## Supplementary Table 2 for "A female heterogametic ZW sex-determination system in Acariformes" (part 256 of 393)

1	9780	N	A	G	130	0.001	0.843086	70	24.0761	-141.621	0.850234	60	19.695	-124.736
5	13605352	N	A	T	178	0.001	0.700134	90	59.205	-93.911	0.68194	88	61.4049	-82.2186
5	13605455	N	C	T	130	0.001	0.627203	59	48.2602	-36.8141	0.788925	71	32.8637	-115.293
5	13605461	N	T	G	130	0.001	0.631667	57	46.0657	-36.9526	0.808425	73	30.6638	-128.711
5	13605463	N	G	T	131	0.001	0.62077	58	48.2616	-34.1741	0.822133	73	28.4666	-136.072
5	13605516	N	A	T	139	0.001	0.794717	73	32.861	-121.526	0.666778	66	48.2509	-55.8145
5	13605517	N	T	A	140	0.001	0.808425	73	30.6638	-128.711	0.671756	67	48.2496	-58.5946
5	13605533	N	C	A	144	0.001	0.671167	76	54.8292	-66.2048	0.70602	68	43.8538	-73.4018
5	13605550	N	C	A	132	0.001	0.82111	67	26.2773	-124.378	0.86178	65	19.6883	-141.098
5	13605551	N	C	A	137	0.001	0.823745	68	26.276	-127.57	0.855309	69	21.8802	-146.213
5	13605593	N	G	T	151	0.001	0.743406	74	41.6486	-97.3796	0.675442	77	54.8279	-68.9968
5	13605680	N	G	T	151	0.001	0.825217	80	30.6544	-150.963	0.873489	71	19.6803	-160.894
5	13605681	N	T	C	158	0.001	0.843603	83	28.4532	-168.255	0.880254	75	19.675	-174.175
5	13605783	N	T	C	166	0.001	0.837181	92	32.8357	-181.945	0.878631	74	19.6763	-170.849
5	13605784	N	T	C	166	0.001	0.837181	92	32.8357	-181.945	0.892154	74	17.4791	-179.329
5	13605812	N	T	G	152	0.001	0.675442	77	54.8279	-68.9968	0.813543	75	30.6611	-135.039
5	13605834	N	C	G	149	0.001	0.683667	79	54.8253	-74.6181	0.814496	70	28.4706	-126.526
5	13605836	N	T	C	155	0.001	0.543239	81	81.1893	-15.9863	0.675793	74	52.6347	-66.4609
5	13605837	N	G	A	155	0.001	0.853895	82	26.2573	-172.84	0.904379	73	15.2832	-184.706
5	13605865	N	T	A	166	0.001	0.677896	90	63.5995	-81.9417	0.802834	76	32.857	-130.927
5	13605918	N	C	T	159	0.001	0.719247	89	54.8119	-103.375	0.828791	70	26.2733	-133.973
5	13605931	N	G	T	159	0.001	0.674535	86	61.4076	-76.6051	0.534269	73	74.6083	-11.3288
5	13605985	N	T	C	221	0.001	0.789667	114	52.5813	-185.713	0.738477	107	61.3796	-137.383
5	13605995	N	A	T	220	0.001	0.701889	114	74.5536	-120.173	0.660484	106	78.9587	-85.8065
5	13606013	N	G	A	209	0.0358852	0.742302	112	50.3167	-137.385	0.718112	97	42.0661	-102.366
5	13606016	N	G	A	214	0.001	0.693111	114	76.7508	-114.109	0.59006	100	89.9528	-42.8078
5	13606043	N	C	T	201	0.001	0.83022	100	37.2194	-192.469	0.762551	101	52.5987	-145.707
5	13606048	N	T	A	198	0.001	0.808286	99	41.6152	-174.453	0.74764	99	54.7986	-133.019
5	13606054	N	G	A	197	0.001	0.808286	99	41.6152	-174.453	0.775694	98	48.2082	-150.131
5	13606061	N	G	C	184	0.00815217	0.892253	92	15.6922	-216.187	0.838808	92	31.9556	-181.945
5	13606065	N	T	A	185	0.00810811	0.81992	89	27.9315	-159.617	0.740893	96	53.8899	-124.046
5	13606067	N	A	T	191	0.001	0.881975	93	24.0454	-217.32	0.826749	98	37.2221	-186.056
5	13606069	N	C	A	189	0.001	0.884467	95	24.0428	-223.99	0.808717	94	39.4247	-165.936
5	13606078	N	T	G	196	0.001	0.802285	96	41.6192	-165.003	0.750167	100	54.7972	-136.024
5	13606082	N	T	G	200	0.001	0.911165	101	19.6403	-261.69	0.848717	99	32.8263	-204.637
5	13606102	N	T	A	231	0.001	0.856093	111	35.0075	-235.903	0.825217	120	45.9817	-226.444
5	13606106	N	A	C	225	0.001	0.775885	107	52.5907	-164.058	0.737446	118	67.9566	-150.721
5	13606123	N	T	C	280	0.001	0.636455	132	105.291	-89.0438	0.55409	148	144.819	-36.8887
5	13606127	N	G	T	301	0.001	0.834756	139	50.3508	-272.319	0.938564	162	21.7562	-461.516
5	13606135	N	T	C	303	0.001	0.834756	139	50.3508	-272.319	0.83559	164	59.1063	-322.341
5	13606142	N	T	A	313	0.001	0.844825	148	50.3388	-301.425	0.951817	165	17.3577	-492.095
5	13606143	N	A	T	314	0.001	0.924941	146	23.9747	-396.82	0.881207	168	43.7204	-391.494
5	13606144	N	A	G	310	0.001	0.958639	144	12.9913	-439.777	0.921968	166	28.3425	-446.559
5	13606156	N	A	C	321	0.001	0.577233	149	138.226	-54.1007	0.476729	172	179.943	17.9501
5	13606162	N	T	C	311	0.0241158	0.699817	147	81.7861	-146.329	0.635759	164	107.997	-104.336
5	13606172	N	G	A	295	0.00508475	0.820639	133	51.8302	-245.569	0.69632	162	98.3727	-162.77
5	13606174	N	A	C	296	0.001	0.791561	139	63.5341	-228.295	0.649781	157	120.638	-117.558
5	13606180	N	G	T	306	0.001	0.825034	137	52.5507	-258.337	0.698357	169	111.833	-174.52
5	13606190	N	A	C	279	0.001	0.632901	128	103.099	-83.8463	0.523194	151	157.999	-15.7052
5	13606192	N	A	T	284	0.001	0.613712	132	111.882	-72.7949	0.506583	152	164.589	-4.42078
5	13606205	N	G	T	211	0.001	0.864321	103	30.6238	-225.697	0.796494	108	48.1949	-181.155
5	13606207	N	A	C	218	0.001	0.722371	108	65.7727	-127.565	0.654649	110	83.3478	-85.3888
5	13606210	N	C	T	214	0.001	0.714429	105	65.7767	-118.799	0.623936	109	89.9408	-66.0833
5	13606219	N	G	A	198	0.001	0.908436	98	19.6443	-251.509	0.850234	100	32.825	-207.893
5	13606222	N	T	G	205	0.001	0.870247	100	28.4305	-223.947	0.876442	105	28.4239	-240.508
5	13606224	N	G	T	200	0.001	0.757748	99	52.6013	-139.638	0.683291	101	70.1765	-95.1725
5	13606225	N	A	C	204	0.001	0.939687	99	13.0513	-283.133	0.866911	105	30.6211	-232.286
5	13606229	N	A	G	208	0.001	0.767169	103	52.596	-151.801	0.695368	105	70.1711	-106.53
5	13606230	N	A	T	206	0.001	0.786599	103	48.2016	-165.577	0.689447	103	70.1738	-100.834
5	13606241	N	A	G	193	0.015544	0.776087	99	35.4609	-144.032	0.672014	94	66.1556	-81.4256
5	13606246	N	A	T	192	0.001	0.927368	96	15.2525	-263.122	0.864827	96	28.4359	-210.751
5	13606253	N	T	C	186	0.00806452	0.958031	91	4.18465	-267.591	0.875715	95	25.3424	-215.63
5	13606257	N	T	A	183	0.001	0.956827	92	8.66619	-279.198	0.868378	91	26.2453	-202.401
5	13606258	N	T	G	187	0.001	0.947107	94	10.8607	-275.811	0.871215	93	26.2427	-209.009
5	13606263	N	A	G	186	0.001	0.916067	95	17.4511	-250.381	0.857381	91	28.4425	-194.331
5	13606267	N	G	C	268	0.001	0.900977	141	30.5731	-352.521	0.890024	127	30.5918	-305.444
5	13606286	N	G	A	264	0.001	0.946034	129	15.2085	-377.105	0.918798	135	23.9894	-359.195
5	13606296	N	G	A	296	0.00506757	0.764786	144	73.731	-209.207	0.702674	152	89.6891	-158.372
5	13606297	N	T	A	300	0.001	0.778709	149	72.3097	-231.354	0.722002	151	92.082	-178.004
5	13606299	N	T	A	296	0.001	0.937792	144	19.5829	-409.145	0.908167	152	30.5584	-389.729
5	13606300	N	C	A	275	0.001	0.935542	139	19.5896	-391.884	0.904682	136	28.3825	-344.475
5	13606303	N	T	A	302	0.001	0.580053	150	138.225	-56.5899	0.552667	152	149.209	-36.843
5	13606305	N	A	G	288	0.001	0.772596	145	72.315	-219.054	0.734422	143	83.3038	-179.869
5	13606309	N	G	A	295	0.00508475	0.551901	146	132.868	-34.3029	0.496633	149	161.583	2.20395
5	13606319	N	T	A	336	0.001	0.944741	162	19.559	-471.463	0.902567	174	37.1207	-437.466
5	13606326	N	T	C	334	0.001	0.496813	157	171.174	2.20355	0.548055	177	175.542	-38.9881
5	13606335	N	A	T	361	0.001	0.899675	169	37.1274	-420.592	0.864827	192	56.8718	-421.503
5	13606339	N	G	A	344	0.001	0.939317	164	21.7535	-468.43	0.905826	180	37.1127	-457.755
5	13606345	N	C	T	358	0.001	0.953519	171	17.3497	-513.011	0.925417	187	30.5117	-509.094
5	13606346	N	G	C	350	0.001	0.892477	167	39.3273	-405.167	0.912844	183	34.9115	-476.934
5	13606352	N	T	A	355	0.304225	0.733258	168	21.621	-107.399	0.597124	187	31.811	-46.1417
5	13606355	N	T	C	352	0.001	0.794314	170	76.6761	-282.52	0.675942	182	129.393	-163.616
5	13606356	N	T	G	344	0.001	0.487797	164	175.559	8.88647	0.561152	180	173.341	-51.0346
5	13606358	N	A	G	351	0.001	0.680844	166	116.231	-154.019	0.811018	185	76.6561	-329.679
5	13606369	N	A	T	348	0.001	0.80973	168	70.0871	-297.806	0.689015	180	122.805	-175.749
5	13606372	N	A	G	329	0.0455927	0.59068	154	98.1424	-59.7326	0.47887	175	150.692	15.432
5	13606381	N	A	T	349	0.001	0.853739	157	50.3268	-330.733	0.859615	192	59.069	-413.444
5	13606387	N	C	A	340	0.001	0.929774	156	23.9614	-431.141	0.918758	184	32.713	-489.502
5	13606388	N	C	A	340	0.001	0.450298	151	149.21	34.4509	0.566182	189	179.92	-58.2472
5	13606397	N	A	T	313	0.001	0.637773	138	109.677	-94.0947	0.542886	175	175.545	-34.2456
5	13606400	N	C	T	307	0.001	0.607479	135	116.273	-69.998	0.523271	172	179.943	-17.9501
5	13606402	N	T	G	312	0.001	0.446773	141	138.237	34.5571	0.567296	171	162.367	-53.6391
5	13606405	N	C	A	322	0.001	0.95921	146	12.9886	-446.775	0.932106	176	26.132	-490.35
5	13606414	N	T	A	332	0.001	0.854541	151	48.1375	-319.052	0.90082	181	39.3086	-452.277
5	13606418	N	C	G	325	0.170769	0.682129	146	31.2234	-90.6373	0.577911	179	80.9767	-48.4786
5	13606419	N	C	T	326	0.0460123	0.600399	149	96.524	-65.0869	0.524016	177	145.919	-17.6287
5	13606432	N	A	G	320	0.001	0.980453	151	6.39027	-498.476	0.92928	169	26.1413	-466.275
5	13606437	N	A	T	311	0.001	0.472955	148	153.608	18.0104	0.539904	163	164.574	-29.6018
5	13606441	N	G	A	290	0.001	0.579763	138	127.255	-51.8612	0.51975	152	160.195	-13.4203
5	13606445	N	G	T	292	0.0719178	0.596404	145	102.975	-60.7916	0.6084	147	66.4619	-63.4927
5	13606449	N	T	A	287	0.001	0.577516	142	131.644	-51.7612	0.565561	145	138.232	-44.2441
5	13606463	N	T	C	194	0.001	0.883751	103	26.2293	-242.229	0.923359	91	15.2592	-245.983
5	13606478	N	T	A	163	0.001	0.814163	86	35.0409	-155.236	0.766411	77	39.4473	-113.088
5	13606492	N	C	G	222	0.001	0.741232	112	63.5701	-145.802	0.763812	110	56.9811	-159.624
5	13606496	N	A	G	234	0.00641026	0.679341	112	78.1408	-102.495	0.711652	122	68.2275	-133.166
5	13606503	N	C	G	309	0.0485437	0.519447	142	90.081	-10.9861	0.52493	167	158.087	-17.8713
5	13606507	N	G	T	333	0.001	0.820727	156	61.3142	-289.153	0.825076	177	67.8779	-333.818
5	13606514	N	T	C	336	0.001	0.629017	159	129.424	-100.779	0.655471	177	133.795	-138.224
5	13606518	N	T	G	334	0.001	0.522027	159	166.777	-15.6888	0.548604	175	173.347	-39.0069
5	13606522	N	G	C	389	0.0192802	0.668866	182	115.732	-150.643	0.693699	207	116.408	-199.186
5	13606524	N	T	A	396	0.001	0.883234	188	48.0882	-441.307	0.904116	208	43.6671	-525.799
5	13606527	N	A	G	401	0.001	0.910327	189	37.1007	-488.266	0.85873	212	65.634	-455.01
5	13606531	N	C	G	383	0.00391645	0.873199	181	42.5874	-403.699	0.892116	202	47.2828	-488.123
5	13606532	N	T	C	406	0.001	0.840433	194	67.8552	-388.516	0.84457	212	72.2257	-431.35
5	13606547	N	C	A	400	0.2325	0.467343	188	47.7097	17.5778	0.571654	212	84.8701	-48.339
5	13606548	N	A	G	404	0.001	0.856648	195	61.2622	-415.285	0.799243	209	92.0047	-354.667
5	13606552	N	G	T	387	0.112403	0.874247	182	24.214	-332.743	0.891144	205	8.96982	-358.134
5	13606553	N	G	A	396	0.00378788	0.829712	188	61.7188	-356.211	0.774734	208	102.218	-316.543
5	13606556	N	G	A	395	0.001	0.56689	187	177.726	-58.2829	0.644327	208	162.317	-149.39
5	13606559	N	T	A	407	0.001	0.656354	192	144.761	-150.901	0.600067	215	188.675	-103.139
5	13606562	N	T	A	412	0.001	0.840433	194	67.8552	-388.516	0.812135	218	89.7954	-390.265
5	13606568	N	A	C	395	0.001	0.570699	184	173.335	-60.8141	0.701556	211	138.144	-221.998
5	13606572	N	A	T	413	0.001	0.892735	186	43.6964	-451.677	0.907761	227	45.8389	-581.203
5	13606578	N	C	A	396	0.001	0.888527	179	43.7057	-428.218	0.903495	217	45.8523	-547.356
5	13606583	N	T	A	396	0.001	0.890971	183	43.7004	-441.615	0.906374	213	43.6604	-542.718
5	13606584	N	A	T	393	0.001	0.655842	183	138.181	-143.295	0.747784	210	116.173	-282.36
5	13606586	N	C	A	400	0.001	0.821836	185	72.2617	-344.432	0.753658	215	116.166	-297.409
5	13606589	N	C	T	417	0.001	0.89388	188	43.6937	-458.392	0.908569	229	45.8363	-587.984
5	13606625	N	C	T	356	0.001	0.496813	157	171.174	2.20355	0.64834	199	153.54	-147.394
5	13606632	N	T	G	356	0.00842697	0.464769	157	158.628	24.9408	0.640387	199	138.724	-135.135
5	13606635	N	C	G	350	0.00428571	0.5	153	156.601	0	0.639995	197	154.876	-136.409
5	13606661	N	T	C	432	0.001	0.90333	196	41.4858	-494.1	0.894331	236	54.6159	-576.349
5	13606665	N	A	G	427	0.001	0.428524	189	177.723	63.1954	0.563067	238	228.194	-69.7084
5	13606668	N	A	T	444	0.001	0.880254	200	52.4666	-464.467	0.877301	244	65.5913	-560.637
5	13606671	N	T	C	442	0.001	0.895786	201	45.8736	-493.41	0.884074	241	61.2008	-567.425
5	13606674	N	A	G	453	0.001	0.896816	203	45.8709	-500.138	0.888259	250	61.1888	-597.497
5	13606689	N	A	G	448	0.001	0.955969	203	19.5043	-614.222	0.926815	245	39.2233	-670.226
5	13606690	N	T	A	453	0.001	0.868539	205	59.0517	-456.227	0.847006	248	83.1637	-509.305
5	13606691	N	T	A	445	0.219101	0.48954	200	87.6276	6.59167	0.64278	245	56.719	-108.158
5	13606693	N	A	T	445	0.001	0.791457	206	94.2059	-338.184	0.732373	239	140.304	-297.479
5	13606694	N	T	C	450	0.001	0.840807	207	72.2323	-415.147	0.831497	243	89.7621	-470.048
5	13606702	N	A	T	442	0.001	0.568007	206	195.278	-65.3399	0.550881	236	232.591	-55.1783
5	13606703	N	C	A	422	0.001	0.87965	199	52.468	-461.14	0.825329	223	85.3943	-420.997
5	13606710	N	T	A	449	0.001	0.502349	213	232.622	-2.2019	0.572082	236	221.605	-79.621
5	13606712	N	T	C	449	0.001	0.773768	212	105.184	-321.971	0.814556	237	96.3618	-428.485
5	13606715	N	A	T	461	0.0032538	0.884012	215	46.8047	-499.825	0.829986	246	91.215	-472.113
5	13606718	N	T	C	458	0.0327511	0.887286	215	19.7372	-453.094	0.842353	243	73.946	-472.245
5	13606720	N	T	A	457	0.001	0.8002	215	94.1939	-366.322	0.735694	242	140.3	-306.373
5	13606721	N	C	T	422	0.001	0.651383	195	149.151	-147.77	0.546286	227	226.011	-48.0872
5	13606727	N	T	A	488	0.001	0.8002	225	98.575	-383.361	0.741606	263	149.06	-343.013
5	13606730	N	G	A	474	0.001	0.789184	218	100.782	-354.396	0.707169	256	164.45	-278.145
5	13606742	N	A	C	468	0.001	0.535569	211	215.047	-34.0256	0.548671	257	254.535	-57.3663
5	13606744	N	G	A	464	0.001	0.836763	208	74.4282	-410.689	0.757985	256	135.886	-361.488
5	13606747	N	A	T	479	0.001	0.948656	213	23.8854	-628.334	0.936381	266	36.998	-752.111
5	13606750	N	A	T	480	0.025	0.901543	215	22.7281	-494.259	0.950603	265	20.5783	-753.054
5	13606755	N	T	C	486	0.001	0.967754	215	15.0938	-677.98	0.952331	271	28.2025	-809.673
5	13606756	N	T	C	490	0.00306122	0.809724	220	91.3846	-389.29	0.770069	270	126.474	-399.53
5	13606762	N	G	T	472	0.001	0.793774	218	98.5843	-361.456	0.744257	254	142.481	-335.66
5	13606767	N	T	A	488	0.001	0.6803	222	155.707	-205.266	0.658	266	199.593	-211.553
5	13606769	N	A	T	480	0.001	0.945251	218	26.0759	-635.557	0.985056	262	8.43946	-879.909
5	13606783	N	G	A	471	0.00318471	0.823415	221	76.697	-409.355	0.792623	250	113.193	-411.721
5	13606784	N	T	A	471	0.001	0.79205	221	100.778	-363.735	0.752168	250	135.895	-343.36
5	13606785	N	T	A	464	0.001	0.967905	216	15.0925	-681.497	0.93981	248	32.6276	-709.561
5	13606787	N	G	A	461	0.001	0.685055	219	151.316	-208.658	0.644725	242	188.639	-174.346
5	13606793	N	A	C	461	0.001	0.83584	219	78.808	-430.862	0.793584	242	109.538	-400.924
5	13606799	N	A	T	437	0.001	0.829365	199	74.4402	-381.728	0.857381	238	74.3882	-508.251
5	13606802	N	A	G	423	0.001	0.922562	193	32.701	-520.26	0.865461	230	67.8072	-506.107
5	13606803	N	C	T	409	0.001	0.825354	183	70.0671	-345.515	0.863074	226	67.8125	-492.943
5	13606806	N	C	T	398	0.001	0.848058	184	61.2769	-379.385	0.799265	214	94.1953	-363.186
5	13606807	N	T	C	388	0.313144	0.481643	178	60.921	8.78891	0.521359	210	47.1512	-10.9861
5	13606809	N	C	A	390	0.00384615	0.833259	180	57.4212	-345.621	0.862837	210	62.6412	-456.474
5	13606811	N	C	T	391	0.00383632	0.917738	181	25.8201	-472.332	0.858061	210	64.8412	-448.457
5	13606813	N	T	A	395	0.001	0.83629	183	65.6727	-360.664	0.754887	212	113.973	-294.987
5	13606816	N	A	T	394	0.001	0.755605	184	98.6297	-256.904	0.728724	210	124.962	-256.492
5	13606817	N	G	A	392	0.0497449	0.71939	182	82.2193	-192.421	0.689674	210	96.7258	-183.693
5	13606819	N	C	A	405	0.001	0.766135	188	96.4271	-275.759	0.755931	217	116.164	-303.45
5	13606820	N	A	T	414	0.001	0.752746	194	105.208	-267.189	0.754715	220	118.357	-305.868
5	13606823	N	A	G	425	0.001	0.681713	201	140.354	-187.526	0.634018	224	179.874	-148.103
5	13606824	N	A	G	419	0.001	0.874622	199	54.6652	-452.819	0.909364	220	43.6511	-566.445
5	13606833	N	G	A	461	0.0032538	0.903202	215	45.208	-540.598	0.870193	246	61.8355	-544.783
5	13606834	N	T	A	475	0.001	0.770823	218	109.57	-326.699	0.762821	257	133.688	-371.225
5	13606842	N	G	A	471	0.001	0.766233	218	111.768	-319.907	0.751156	253	138.088	-345.789
5	13606853	N	A	G	455	0.001	0.429198	212	199.665	70.1763	0.563829	243	232.582	-72.0795
5	13606855	N	A	G	458	0.001	0.793623	213	96.3938	-352.938	0.796116	245	109.534	-410.295
5	13606856	N	G	T	458	0.00982533	0.841877	212	71.9192	-423.61	0.758909	246	107.086	-337.919
5	13606863	N	A	C	471	0.001	0.809297	220	91.99	-389.29	0.797011	251	111.724	-421.942
5	13606868	N	T	A	482	0.001	0.848447	224	74.4069	-462.541	0.76762	258	131.489	-381.029
5	13606877	N	T	C	474	0.001	0.859331	220	67.8205	-473.238	0.771835	254	127.1	-382.402
5	13606885	N	A	G	486	0.001	0.768738	229	116.147	-339.937	0.755034	257	138.082	-357.853
5	13606888	N	T	G	489	0.001	0.734939	230	133.724	-290.064	0.760792	259	135.883	-370.586
5	13606891	N	A	T	483	0.001	0.61381	233	197.439	-128.615	0.516011	250	265.531	-17.8339
5	13606892	N	G	A	479	0.001	0.862311	232	70.0018	-504.602	0.773462	247	122.715	-374.61
5	13606899	N	C	T	470	0.001	0.961347	231	19.4669	-712.185	0.954278	239	23.8507	-718.908
5	13606900	N	A	C	471	0.366242	0.462864	234	52.7583	19.775	0.66274	237	23.8207	-85.6918
5	13606907	N	A	G	477	0.001	0.834969	236	85.377	-462.738	0.809335	241	100.751	-426.516
5	13606914	N	T	A	464	0.001	0.935073	230	32.6516	-647.392	0.914807	234	43.6324	-614.031
5	13606916	N	G	C	433	0.0034642	0.758173	198	104.551	-279.275	0.821257	235	83.2868	-431.699
5	13606919	N	C	T	469	0.00319829	0.847905	229	75.9253	-470.979	0.770452	240	111.261	-355.382
5	13606924	N	T	G	466	0.001	0.821175	229	89.7808	-425.224	0.801889	237	102.953	-406.677
5	13606927	N	G	C	463	0.001	0.820842	223	87.5915	-413.53	0.812709	240	98.555	-430.657
5	13606928	N	G	T	465	0.001	0.915833	225	41.4472	-592.526	0.962809	240	19.4549	-743.735
5	13606932	N	A	G	456	0.001	0.82611	224	85.393	-424.197	0.780359	232	111.749	-362.875
5	13606935	N	C	A	448	0.001	0.841349	214	74.4202	-430.081	0.786516	234	109.549	-376.029
5	13606942	N	C	T	456	0.001	0.866911	225	65.6167	-497.755	0.952683	231	23.8614	-691.007
5	13606943	N	A	G	453	0.001	0.841857	221	76.6081	-445.016	0.832118	232	85.3823	-449.863
5	13606946	N	G	T	456	0.001	0.82611	224	85.393	-424.197	0.758793	232	122.735	-328.851
5	13606952	N	C	T	375	0.001	0.556795	185	179.926	-48.5306	0.6106	190	162.341	-101.645
5	13606955	N	G	T	383	0.0117493	0.484251	194	186.424	13.2658	0.580422	189	163.463	-70.3841
5	13606956	N	T	A	389	0.001	0.938116	193	26.1093	-548.981	0.944174	196	23.9081	-569.295
5	13606963	N	A	T	362	0.001	0.480862	183	193.112	15.6484	0.569879	179	168.948	-58.4337
5	13606964	N	A	G	360	0.001	0.47025	185	190.912	24.8239	0.577194	175	162.361	-63.5074
5	13606985	N	A	T	373	0.001	0.616745	180	151.368	-102.174	0.684061	193	133.773	-182.746
5	13606989	N	A	T	361	0.0124654	0.464821	174	158.404	26.9417	0.619279	187	146.046	-106.655
5	13606991	N	G	T	352	0.0127841	0.778868	172	69.059	-258.414	0.756394	180	87.684	-247.04
5	13607004	N	A	T	355	0.001	0.458796	170	171.157	31.9154	0.627112	185	151.362	-115.342
5	13607007	N	C	T	342	0.001	0.931965	161	23.9547	-448.34	0.950577	181	19.5336	-537.499
5	13607009	N	T	A	350	0.001	0.804937	169	72.283	-293.704	0.779192	181	87.6476	-281.644
5	13607011	N	T	G	344	0.001	0.757748	165	87.6689	-232.729	0.681685	179	125.003	-166.971
5	13607024	N	G	A	337	0.001	0.943334	158	19.5643	-457.592	0.888527	179	43.7057	-428.218
5	13607037	N	A	G	401	0.001	0.871382	194	54.6718	-436.262	0.884314	207	52.4573	-487.795
5	13607044	N	A	T	393	0.001	0.855159	193	61.2649	-408.742	0.87525	200	54.6639	-456.135
5	13607051	N	C	T	389	0.00385604	0.842152	190	57.481	-377.787	0.945873	199	23.145	-579.702
5	13607052	N	T	A	405	0.001	0.909364	198	39.286	-509.801	0.927822	207	32.6823	-568.246
5	13607053	N	A	C	404	0.001	0.734851	196	113.994	-247.073	0.803087	208	89.8088	-358.707
5	13607058	N	A	C	405	0.001	0.836959	196	70.0497	-387.29	0.756152	209	111.78	-292.569
5	13607059	N	T	A	402	0.001	0.840433	194	67.8552	-388.516	0.870439	208	59.0476	-466.137
5	13607067	N	A	T	409	0.001	0.658269	196	146.953	-156.181	0.765435	213	109.577	-311.421
5	13607069	N	T	A	395	0.001	0.862676	189	56.8758	-411.633	0.796314	206	92.0087	-345.273
5	13607072	N	G	T	389	0.001	0.831743	184	67.8685	-356.264	0.868539	205	59.0517	-456.227
5	13607074	N	A	T	406	0.001	0.832683	191	70.0564	-371.18	0.874669	215	59.0383	-489.309
5	13607078	N	T	A	402	0.001	0.541695	192	193.1	-36.4905	0.547651	210	208.456	-45.8521
5	13607080	N	T	G	403	0.001	0.882908	196	50.2747	-459.548	0.932656	207	30.485	-577.813
5	13607089	N	C	A	387	0.001	0.962876	187	15.1311	-579.63	0.930287	200	30.4944	-553.726
5	13607091	N	A	C	378	0.0515873	0.512057	181	131.737	-8.78891	0.540295	197	164.426	-33.5729
5	13607092	N	T	C	378	0.0198413	0.525769	179	167.13	-20.0489	0.5362	199	175.759	-31.3695
5	13607095	N	C	A	382	0.0039267	0.879449	181	47.3901	-418.001	0.926118	201	25.9503	-540.499
5	13607096	N	G	A	389	0.001	0.930017	185	28.3172	-511.718	0.916945	204	37.0807	-539.303
5	13607101	N	G	A	385	0.0155844	0.822062	184	58.7939	-330.91	0.781854	201	81.8422	-306.305
5	13607110	N	A	G	379	0.0158311	0.704428	180	100.886	-186.154	0.789894	199	77.6285	-313.894
5	13607114	N	G	A	372	0.00403226	0.826723	178	67.1557	-337.018	0.75717	194	94.0128	-269.386
5	13607116	N	T	A	378	0.001	0.833556	180	65.6767	-350.998	0.783017	198	94.2166	-313.347
5	13607120	N	T	A	377	0.001	0.674274	178	127.202	-158.283	0.779081	199	96.4125	-309.5
5	13607121	N	G	C	363	0.001	0.869565	176	50.3014	-393.163	0.877257	187	50.2867	-429.6
5	13607127	N	G	T	258	0.001	0.546906	128	127.268	-27.4933	0.638554	130	103.096	-89.2008
5	13607128	N	C	T	261	0.0114943	0.757544	135	70.4315	-188.598	0.816964	126	37.367	-220.512
5	13607131	N	C	A	343	0.0787172	0.824006	173	36.6258	-274.653	0.744809	170	51.1212	-187.293
5	13607133	N	A	T	342	0.001	0.881912	169	43.7191	-394.825	0.855729	173	54.6999	-367.167
5	13607142	N	C	T	357	0.001	0.803573	178	76.6655	-307.594	0.75995	179	94.2419	-255.11
5	13607144	N	C	A	352	0.0213068	0.846164	174	37.9188	-333.023	0.938522	178	18.9118	-489.872
5	13607151	N	A	C	361	0.001	0.923359	182	30.5184	-491.965	0.944431	179	21.7335	-520.379
5	13607176	N	C	T	349	0.001	0.917438	169	30.5357	-447.542	0.933623	180	26.1266	-504.125
5	13607180	N	C	T	350	0.001	0.889149	171	41.5192	-409.987	0.922069	179	30.5224	-481.699
5	13607197	N	G	A	348	0.001	0.731862	164	96.4591	-203.592	0.766482	184	94.2352	-270.323
5	13607199	N	C	T	342	0.001	0.931965	161	23.9547	-448.34	0.922934	181	30.5197	-488.542
5	13607210	N	A	T	348	0.001	0.935202	169	23.9441	-475.904	0.922069	179	30.5224	-481.699
5	13607213	N	T	A	337	0.001	0.770367	161	81.0826	-240.777	0.738796	176	100.838	-226.338
5	13607216	N	T	G	345	0.001	0.738254	168	96.4538	-215.462	0.830729	177	65.6807	-341.351
5	13607218	N	G	A	341	0.001	0.742677	167	94.2579	-218.969	0.822054	174	67.8819	-324.234
5	13607228	N	A	T	347	0.00432277	0.882057	168	42.9748	-391.494	0.905667	179	30.0827	-447.728
5	13607231	N	T	G	336	0.001	0.89597	163	37.1354	-400.388	0.936708	173	23.9387	-489.706
5	13607232	N	G	A	319	0.001	0.930223	157	23.9601	-434.579	0.938564	162	21.7562	-461.516
5	13607234	N	C	T	323	0.001	0.8002	160	70.0978	-272.612	0.607434	163	140.405	-84.4771
5	13607247	N	A	T	331	0.001	0.924702	172	28.3345	-467.1	0.943692	159	19.5629	-461.059
5	13607248	N	C	T	324	0.001	0.827599	168	63.4954	-320.027	0.756581	156	83.2865	-218.823
5	13607250	N	T	C	330	0.001	0.881912	169	43.7191	-394.825	0.882243	161	41.5325	-376.583
5	13607254	N	T	A	337	0.001	0.873081	173	48.1082	-391.456	0.786777	164	76.6841	-263.841
5	13607258	N	C	T	317	0.001	0.8002	155	67.9072	-264.093	0.747078	162	89.8701	-217.071
5	13607275	N	C	A	331	0.001	0.798942	159	70.0991	-269.476	0.76762	172	87.6596	-254.019
5	13607276	N	C	A	314	0.0382166	0.586145	155	99.5607	-57.2656	0.725644	159	80.5403	-180.742
5	13607282	N	G	A	317	0.001	0.838063	148	52.536	-293.696	0.739805	169	96.4525	-218.44
5	13607290	N	A	T	333	0.0045045	0.925811	159	25.4103	-431.96	0.955128	174	11.7652	-515.34
5	13607318	N	A	T	311	0.001	0.825721	149	56.9291	-281.731	0.765609	162	83.2784	-237.046
5	13607322	N	G	A	296	0.0152027	0.594067	148	106.871	-63.2342	0.677493	148	102.451	-132.922
5	13607325	N	A	G	298	0.001	0.849548	146	48.1442	-302.738	0.829167	152	56.9251	-291.344
5	13607326	N	G	A	291	0.001	0.801571	146	63.5248	-250.193	0.724288	145	87.6956	-173.022
5	13607327	N	C	T	303	0.0792079	0.839045	150	18.4013	-238.173	0.829161	153	36.0805	-254.701
5	13607335	N	A	T	325	0.001	0.924334	158	26.156	-428.534	0.964382	167	12.9606	-520.384
5	13607336	N	A	T	326	0.001	0.691952	159	107.452	-158.044	0.718709	167	103.047	-193.41
5	13607351	N	C	T	315	0.247619	0.653409	153	35.8589	-70.8409	0.654634	162	29.2877	-72.6072
5	13607352	N	C	A	310	0.001	0.853569	150	48.1389	-315.785	0.818963	160	63.5061	-294.473
5	13607364	N	A	T	325	0.001	0.843979	160	54.7172	-324.814	0.824459	165	63.4995	-310.425
5	13607370	N	A	G	290	0.001	0.75369	142	76.7135	-196.459	0.682554	148	103.072	-138.815
5	13607371	N	A	T	304	0.001	0.798857	149	65.718	-252.438	0.761465	155	81.0906	-222.479
5	13607378	N	A	G	298	0.0855705	0.741908	142	38.5983	-149.822	0.660731	156	76.4927	-108.225
5	13607385	N	C	T	295	0.001	0.813159	139	56.9424	-249.88	0.83997	156	54.7225	-311.858
5	13607386	N	C	A	290	0.062069	0.811914	135	31.0772	-208.473	0.833174	155	32.869	-263.101
5	13607396	N	G	A	295	0.0305085	0.759111	138	49.9459	-180.26	0.654827	157	102.491	-116.35
5	13607402	N	C	T	286	0.001	0.849154	139	45.9563	-287.793	0.830152	147	54.7345	-282.854
5	13607420	N	G	A	266	0.001	0.811802	138	56.9438	-246.713	0.851797	128	41.5765	-267.679
5	13607423	N	T	G	269	0.001	0.582144	134	122.866	-51.9673	0.614891	135	114.076	-75.2964
5	13607439	N	G	A	279	0.001	0.914562	140	26.18	-367.057	0.928343	139	21.7869	-382.264
5	13607440	N	G	A	277	0.00541516	0.756324	139	73.7002	-194.038	0.679482	138	87.5061	-124.714
5	13607443	N	G	C	265	0.001	0.584672	130	118.477	-52.08	0.607479	135	116.273	-69.998
5	13607446	N	C	T	263	0.0228137	0.556427	130	95.2732	-31.5312	0.610733	133	110.179	-70.0939
5	13607447	N	C	G	273	0.0164835	0.803371	137	46.2427	-226.466	0.743446	136	68.3876	-174.161
5	13607449	N	C	T	271	0.001	0.637128	135	107.484	-91.569	0.661873	136	100.891	-111.173
5	13607457	N	G	A	271	0.001	0.489044	137	147.031	6.65738	0.514935	134	142.641	-8.90833
5	13607464	N	A	C	269	0.001	0.589988	139	125.056	-59.4516	0.576974	130	120.674	-47.0337
5	13607470	N	C	T	259	0.001	0.76941	130	65.7433	-193.571	0.705563	129	83.3225	-138.886
5	13607477	N	A	G	269	0.0111524	0.791658	135	47.6758	-213.315	0.830836	134	48.5362	-256.247
5	13607480	N	G	A	253	0.001	0.60637	127	109.692	-65.1093	0.555593	126	122.876	-32.3199
5	13607481	N	G	A	258	0.001	0.589207	129	116.281	-54.6589	0.573693	129	120.675	-44.5559
5	13607486	N	C	G	252	0.0238095	0.611555	124	95.9247	-64.8174	0.585377	128	92.9936	-48.6814
5	13607490	N	T	C	240	0.001	0.535111	114	116.301	-18.1397	0.563534	126	120.679	-37.1928
5	13607494	N	G	A	238	0.258403	0.598219	113	21.2852	-30.7611	0.588515	125	38.9586	-32.9584
5	13607512	N	C	T	237	0.001	0.70656	109	70.1658	-118.021	0.656354	128	96.5071	-100.601
5	13607528	N	T	G	183	0.001	0.610463	77	65.8141	-41.1371	0.613283	106	89.9448	-58.2148
5	13607556	N	T	A	183	0.001	0.620333	79	65.8114	-46.362	0.644327	104	81.1586	-74.6948
5	13607579	N	G	T	154	0.001	0.650894	63	48.2549	-47.5676	0.692436	91	61.4009	-90.7177
5	13607593	N	T	C	143	0.001	0.569012	58	54.8533	-18.6848	0.682475	85	59.2117	-79.6848
5	13607595	N	T	G	147	0.001	0.580699	62	57.0451	-23.5922	0.670702	85	61.4089	-73.8151
5	13607610	N	A	C	155	0.0387097	0.681737	68	29.7389	-56.5064	0.750831	87	40.032	-112.393
5	13607634	N	T	G	139	0.001	0.692436	65	43.8578	-64.7983	0.783973	74	35.0569	-117.602
5	13607640	N	G	C	139	0.001	0.806174	67	28.4746	-117.038	0.847454	72	24.0734	-148.115
5	13607649	N	G	A	136	0.001	0.791239	67	30.6718	-109.889	0.855309	69	21.8802	-146.213
5	13607906	N	A	G	79	0.001	0.574518	47	43.8818	-16.427	0.562542	32	30.7185	-9.29021
5	13608029	N	G	A	88	0.001	0.675117	40	28.5106	-35.7664	0.666778	48	35.0916	-40.5924
5	13608068	N	G	T	87	0.001	0.634236	41	32.9037	-27.1572	0.674029	46	32.897	-40.8388
5	13608173	N	G	A	64	0.001	0.612979	31	26.3253	-16.9749	0.666778	33	24.1255	-27.9072
5	13608180	N	C	A	65	0.001	0.612979	31	26.3253	-16.9749	0.647157	34	26.3213	-24.9574
5	13608208	N	A	C	73	0.001	0.571476	35	32.9117	-11.7029	0.710667	38	24.1188	-42.1071
5	13608243	N	A	T	74	0.001	0.612979	31	26.3253	-16.9749	0.721078	43	26.3093	-50.4397
5	13608372	N	T	G	174	0.00862069	0.931063	85	7.83973	-227.674	0.867292	89	25.3408	-195.806
5	13608380	N	A	T	180	0.001	0.822437	90	35.0355	-167.964	0.8002	90	39.43	-153.344
5	13608389	N	A	T	176	0.001	0.918884	86	15.2659	-228.889	0.844674	90	30.6411	-183.194
5	13608397	N	T	A	173	0.001	0.881207	84	21.8602	-195.747	0.831682	89	32.8397	-172.282
5	13608399	N	C	A	172	0.001	0.847291	85	28.4505	-174.749	0.896816	87	19.659	-214.345
5	13608402	N	G	A	174	0.001	0.764883	85	43.8311	-123.959	0.876656	89	24.0508	-204.017
5	13608405	N	A	C	176	0.001	0.870836	85	24.0561	-190.765	0.780407	91	43.8231	-142.365
5	13608410	N	T	A	187	0.001	0.854169	89	28.4452	-187.788	0.888014	98	24.0388	-234.014
5	13608423	N	A	G	191	0.001	0.852508	88	28.4465	-184.522	0.893466	103	24.0321	-250.772
5	13608425	N	T	A	192	0.001	0.899143	89	19.6563	-221.08	0.738023	103	59.1877	-131.945
5	13608432	N	A	G	209	0.001	0.484526	97	103.14	6.68448	0.526804	112	116.303	-13.5049
5	13608436	N	C	T	212	0.001	0.845591	97	32.829	-198.134	0.887215	115	28.4105	-273.826
5	13608447	N	T	A	197	0.001	0.837434	86	30.6464	-170.246	0.702838	111	72.3604	-117.654
5	13608452	N	G	A	228	0.00657895	0.841504	100	34.2765	-200.107	0.804491	128	46.9853	-217.428
5	13608457	N	C	T	225	0.001	0.888014	98	24.0388	-234.014	0.897903	127	28.3945	-314.098
5	13608459	N	A	T	242	0.001	0.898414	108	24.0254	-267.588	0.895786	134	30.5824	-328.94
5	13608461	N	A	C	247	0.001	0.872976	110	30.6144	-248.808	0.759297	137	72.3257	-194.653
5	13608470	N	A	G	262	0.001	0.87525	112	30.6118	-255.435	0.726818	150	89.8861	-181.392
5	13608471	N	T	A	262	0.001	0.87525	112	30.6118	-255.435	0.880254	150	39.35	-348.35
5	13608475	N	C	A	257	0.001	0.693823	111	74.5576	-111.582	0.733032	146	85.497	-182.34
5	13608493	N	T	C	310	0.001	0.848058	138	45.9577	-284.539	0.84907	172	56.8984	-356.006
5	13608514	N	T	A	322	0.001	0.863552	139	41.5619	-303.718	0.770672	183	92.0393	-274.06
5	13608515	N	G	A	315	0.001	0.879686	141	37.1647	-326.779	0.822054	174	67.8819	-324.234
5	13608521	N	C	G	320	0.121875	0.971374	145	-2.21851	-306.307	0.876686	175	22.1499	-317.944
5	13608528	N	T	A	327	0.001	0.912437	148	28.3665	-385.171	0.899708	179	39.3113	-445.531
5	13608530	N	C	A	330	0.001	0.946965	150	17.3777	-439.908	0.900267	180	39.31	-448.903
5	13608531	N	C	T	326	0.001	0.913027	149	28.3652	-388.571	0.892917	177	41.5112	-430.1
5	13608533	N	G	A	336	0.001	0.86024	150	45.9417	-323.755	0.887355	186	45.8936	-443.105
5	13608535	N	G	A	332	0.001	0.873583	150	41.5472	-340.033	0.747418	182	100.83	-244.274
5	13608538	N	T	A	345	0.001	0.793744	155	70.1045	-256.966	0.816	190	76.6494	-345.53
5	13608548	N	C	T	336	0.03125	0.841754	150	29.1518	-273.769	0.905364	186	29.0368	-447.5
5	13608558	N	G	A	323	0.001	0.853383	143	45.951	-300.837	0.889149	180	43.7044	-431.565
5	13608562	N	G	A	324	0.001	0.841607	145	50.3428	-291.699	0.888527	179	43.7057	-428.218
5	13608568	N	A	T	326	0.001	0.853383	143	45.951	-300.837	0.896439	183	41.5032	-450.262
5	13608572	N	C	G	321	0.001	0.859395	142	43.7551	-305.526	0.894118	179	41.5085	-436.816
5	13608579	N	C	A	300	0.001	0.718664	135	83.3145	-156.312	0.715295	165	103.049	-187.575
5	13608582	N	T	A	289	0.145329	0.836052	126	8.38602	-165.415	0.800443	163	32.1415	-208.125
5	13608585	N	C	T	291	0.00515464	0.627424	126	102.402	-78.5279	0.536712	165	156.855	-27.1006
5	13608586	N	C	T	281	0.00533808	0.871245	123	34.2786	-275.372	0.925085	158	19.8494	-421.427
5	13608590	N	A	T	298	0.001	0.810813	132	54.7546	-235.033	0.747153	166	92.062	-222.511
5	13608594	N	T	G	294	0.001	0.503706	135	147.034	-2.20462	0.515734	159	168.974	-11.1434
5	13608601	N	G	A	318	0.001	0.835938	140	50.3495	-275.542	0.79233	178	81.0599	-293.315
5	13608607	N	A	T	325	0.001	0.577516	142	131.644	-51.7612	0.579288	183	168.942	-68.3346
5	13608616	N	A	C	333	0.001	0.797401	143	63.5288	-240.787	0.852867	190	61.2689	-398.94
5	13608622	N	G	T	370	0.001	0.850533	167	54.7079	-347.575	0.862311	203	61.2515	-441.527
5	13608632	N	G	A	381	0.001	0.811973	170	70.0844	-304.134	0.824861	211	81.0159	-397.603
5	13608637	N	T	A	397	0.001	0.93884	179	23.9307	-510.432	0.940661	218	28.2731	-625.562
5	13608638	N	T	C	395	0.001	0.819422	177	70.0751	-326.363	0.821315	218	85.401	-405.026
5	13608641	N	A	T	394	0.001	0.64214	176	138.19	-124.263	0.743282	218	122.754	-286.699
5	13608642	N	G	T	387	0.001	0.949163	176	19.5403	-520.099	0.948166	211	23.888	-621.38
5	13608649	N	A	G	391	0.230179	0.532571	174	69.2171	-17.5778	0.591099	217	57.0697	-59.325
5	13608653	N	A	G	408	0.001	0.935073	184	26.1213	-517.914	0.969063	224	15.0818	-709.648
5	13608657	N	T	A	403	0.001	0.625782	179	146.975	-110.31	0.7457	224	124.943	-298.125
5	13608658	N	C	T	402	0.001	0.833556	180	65.6767	-350.998	0.833556	222	81.0012	-432.897
5	13608660	N	C	A	380	0.0986842	0.795655	168	20.5949	-209.01	0.784759	212	62.8433	-286.396
5	13608661	N	C	A	383	0.0822454	0.772031	167	51.5511	-215.09	0.752257	216	58.7279	-242.858
5	13608662	N	G	T	393	0.001	0.699555	173	114.025	-179.909	0.754715	220	118.357	-305.868
5	13608665	N	T	C	414	0.001	0.911386	180	34.9155	-466.737	0.966123	234	17.2657	-733.65
5	13608688	N	T	C	431	0.001	0.684061	193	133.773	-182.746	0.693406	238	160.08	-238.651
5	13608692	N	C	T	420	0.001	0.766135	188	96.4271	-275.759	0.780359	232	111.749	-362.875
5	13608694	N	C	T	417	0.001	0.864117	191	56.8731	-418.211	0.858646	226	70.0098	-484.907
5	13608696	N	A	G	479	0.303758	0.596803	225	46.6403	-57.1278	0.665885	254	36.2466	-109.861
5	13608702	N	G	T	468	0.001	0.933623	225	32.6583	-630.157	0.950918	243	26.0426	-722.469
5	13608708	N	T	C	503	0.001	0.815897	255	102.929	-463.544	0.822796	248	96.3471	-463.498
5	13608711	N	A	G	496	0.001	0.760336	246	129.308	-351.234	0.78419	250	118.317	-397.68
5	13608714	N	A	T	510	0.001	0.812958	251	102.935	-450.854	0.826473	259	98.5297	-491.182
5	13608715	N	T	A	509	0.001	0.714429	252	157.864	-285.119	0.766715	257	131.491	-377.976
5	13608716	N	C	T	500	0.099	0.85396	247	27.2791	-402.752	0.758879	253	74.4756	-294.147
5	13608722	N	T	A	509	0.0383104	0.8147	253	76.0327	-424.993	0.8147	256	65.7078	-419.905
5	13608730	N	A	T	522	0.261494	0.704968	259	18.4269	-143.009	0.825179	263	27.6972	-287.243
5	13608731	N	T	A	523	0.001	0.743457	261	146.866	-343.548	0.763535	262	135.878	-379.705
5	13608736	N	C	A	516	0.001	0.774502	257	127.096	-391.608	0.868972	259	74.3602	-577.321
5	13608742	N	G	A	512	0.001	0.883068	256	65.5753	-600.57	0.859615	256	78.7586	-551.259
5	13608746	N	A	G	506	0.001	0.722371	252	153.47	-297.651	0.641827	254	199.609	-178.892
5	13608749	N	A	T	500	0.024	0.825704	251	63.9853	-442.278	0.888915	249	49.2824	-573.318
5	13608750	N	G	T	469	0.001	0.73378	229	133.725	-287.098	0.72932	240	142.5	-294.044
5	13608754	N	A	G	503	0.001	0.9309	245	37.026	-679.751	0.922763	258	43.6004	-695.962
5	13608758	N	T	A	487	0.001	0.936732	236	32.6436	-668.095	0.988374	251	6.25689	-853.755
5	13608766	N	C	T	463	0.001	0.791305	225	102.969	-369.136	0.74386	238	133.713	-313.899
5	13608770	N	T	A	475	0.0252632	0.857475	228	42.8305	-450.199	0.917354	247	34.783	-626.564
5	13608775	N	G	A	446	0.0100897	0.7599	217	98.5887	-301.215	0.787031	229	98.453	-362.742
5	13608778	N	C	T	441	0.00680272	0.834058	209	75.0029	-406.28	0.871257	232	51.8985	-508.996
5	13608782	N	A	T	447	0.001	0.958445	215	19.4882	-656.167	0.939949	232	30.4517	-664.101
5	13608790	N	G	A	429	0.001	0.849013	205	67.8405	-424.218	0.839512	224	78.8013	-447.006
5	13608792	N	A	T	429	0.001	0.724288	203	122.774	-242.23	0.601838	226	197.449	-110.501
5	13608795	N	G	A	415	0.0144578	0.863643	193	55.5865	-416.726	0.926166	222	18.8461	-573.056
5	13608796	N	A	G	415	0.001	0.7808	196	94.2192	-307.165	0.844979	219	74.4136	-446.29
5	13608803	N	A	G	390	0.001	0.911386	180	34.9155	-466.737	0.933623	210	30.481	-588.146
5	13608827	N	G	A	274	0.001	0.608406	120	103.109	-62.8062	0.474009	154	160.192	17.9936
5	13608834	N	C	A	419	0.0143198	0.960319	206	10.9652	-608.399	0.899586	213	36.1921	-512.234
5	13608835	N	T	A	434	0.001	0.910226	211	41.4659	-544.911	0.986872	223	6.29422	-754.131
5	13608836	N	A	T	440	0.001	0.902137	214	45.8563	-537.22	0.920635	226	39.2486	-605.163
5	13608841	N	A	C	466	0.001	0.81078	227	94.1779	-404.13	0.795176	239	107.345	-398.651
5	13608849	N	C	G	492	0.195122	0.849255	242	7.77396	-290.617	0.687299	250	75.0997	-167.474
5	13608854	N	A	G	515	0.001	0.887856	258	63.3754	-615.729	0.871843	257	72.1656	-578.909
5	13608860	N	G	T	490	0.001	0.885503	244	61.1969	-577.44	0.979995	246	10.658	-810.717
5	13608861	N	T	A	464	0.001	0.936732	236	32.6436	-668.095	0.921334	228	39.246	-611.999
5	13608863	N	T	A	472	0.001	0.937	237	32.6423	-671.547	0.923687	235	39.2366	-635.951
5	13608867	N	A	C	460	0.001	0.939158	229	30.4557	-653.727	0.92236	231	39.242	-622.26
5	13608871	N	A	T	437	0.0240275	0.905687	223	26.0023	-526.858	0.993889	214	0.773151	-701.848
5	13608877	N	A	G	473	0.001	0.930328	243	37.0287	-672.873	0.987282	230	6.28489	-779.029
5	13608879	N	A	T	472	0.001	0.886813	238	59.0076	-565.886	0.978952	234	10.674	-768.22
5	13608881	N	T	A	466	0.001	0.929157	239	37.034	-659.124	0.987109	227	6.28889	-768.357
5	13608883	N	C	A	455	0.001	0.941223	237	30.445	-681.403	0.91312	218	41.4565	-568.697
5	13608885	N	G	T	465	0.001	0.928252	236	37.0381	-648.819	0.991594	229	4.08902	-788.892
5	13608886	N	T	C	472	0.001	0.949452	236	26.0519	-698.104	0.928252	236	37.0381	-648.819
5	13608888	N	A	G	470	0.001	0.936188	234	32.6463	-661.191	0.919772	236	41.4325	-630.051
5	13608889	N	G	A	466	0.001	0.927636	234	37.0407	-641.952	0.922696	232	39.2406	-625.681
5	13608894	N	A	T	435	0.001	0.637301	215	171.097	-146.037	0.836588	220	78.8066	-434.088
5	13608897	N	A	T	425	0.001	0.831952	208	76.6254	-403.064	0.797433	217	96.3884	-365.44
5	13608898	N	T	C	433	0.001	0.831997	214	78.8147	-414.763	0.803856	219	94.1886	-378.889
5	13608910	N	T	C	418	0.001	0.804327	194	83.2358	-336.296	0.812709	224	91.9846	-401.947
5	13608911	N	A	T	421	0.00356295	0.893795	197	38.3606	-473.571	0.925119	224	36.2874	-607.66
5	13608921	N	T	A	375	0.001	0.859063	170	52.5066	-365.32	0.907589	205	41.4739	-524.559
5	13608926	N	G	T	458	0.00327511	0.819704	221	86.9229	-407.158	0.805754	237	91.8509	-408.875
5	13608927	N	G	A	460	0.001	0.863256	219	65.6246	-477.996	0.884074	241	61.2008	-567.425
5	13608930	N	A	T	481	0.001	0.903223	237	50.2201	-597.232	0.955222	244	23.844	-736.359
5	13608931	N	A	T	478	0.001	0.948797	233	26.0559	-687.668	0.983996	245	8.46214	-819.53
5	13608936	N	T	C	474	0.0981013	0.881789	229	9.79919	-395.095	0.91005	245	23.8892	-527.15
5	13608937	N	A	T	483	0.001	0.892966	233	54.6198	-566.274	0.924283	250	41.4138	-677.94
5	13608938	N	T	A	472	0.001	0.869242	229	65.6113	-510.955	0.880913	243	63.3954	-565.669
5	13608940	N	T	A	494	0.0121457	0.837466	245	68.1071	-467.979	0.878086	249	59.3909	-562.862
5	13608942	N	A	T	485	0.0463918	0.842799	238	35.5725	-414.825	0.906413	247	36.5106	-585.587
5	13608945	N	A	C	497	0.001	0.917974	243	43.6204	-644.706	0.964877	254	19.4362	-792.865
5	13608953	N	G	C	492	0.001	0.954084	238	23.852	-715.419	0.984575	254	8.45012	-851.491
5	13608956	N	G	T	488	0.039959	0.836037	239	50.724	-423.359	0.82024	249	71.9593	-426.674
5	13608957	N	T	A	493	0.001	0.942918	244	30.4357	-705.648	0.98024	249	10.654	-821.345
5	13608958	N	G	A	489	0.001	0.797667	237	105.151	-399.516	0.845469	252	85.3557	-514.499
5	13608961	N	C	G	477	0.00314465	0.694374	232	155.029	-233.597	0.557498	245	226.377	-64.5039
5	13608968	N	G	A	486	0.001	0.599222	237	208.42	-112.652	0.542197	249	250.151	-47.9149
5	13608978	N	T	A	485	0.001	0.839889	237	83.1784	-473.636	0.762272	248	129.306	-357.309
5	13608980	N	G	A	439	0.001	0.810634	211	87.6076	-375.42	0.745778	228	127.135	-303.566
5	13608981	N	A	C	354	0.001	0.530747	179	184.328	-24.8459	0.674402	175	125.008	-155.747
5	13608988	N	C	T	440	0.001	0.896491	212	48.0562	-521.711	0.864278	228	67.8099	-499.522
5	13608989	N	A	G	455	0.001	0.846743	215	72.2216	-441.093	0.883589	240	61.2022	-564.089
5	13608991	N	G	T	433	0.017321	0.871001	213	44.1307	-456.908	0.913083	220	32.0369	-553.054
5	13608995	N	T	A	418	0.001	0.73314	191	111.804	-238.673	0.630043	227	184.264	-145.149
5	13608996	N	G	T	406	0.001	0.695783	184	122.799	-187.141	0.603673	222	193.06	-110.673
5	13609002	N	T	A	427	0.001	0.81428	199	81.0319	-359.38	0.763334	228	118.346	-330.122
5	13609009	N	T	C	374	0.001	0.796605	167	74.4829	-280.252	0.893983	207	48.0628	-504.902
5	13609015	N	A	G	375	0.004	0.811177	174	71.5792	-309.484	0.891046	201	40.6027	-478.431
5	13609018	N	A	T	373	0.001	0.872341	172	48.1095	-388.146	0.88583	201	50.2681	-476.234
5	13609026	N	C	G	366	0.0860656	0.757616	168	38.2522	-188.223	0.740984	198	72.4521	-220.537
5	13609041	N	T	A	322	0.001	0.601375	153	133.827	-74.4387	0.698357	169	111.833	-174.52
5	13609047	N	T	C	328	0.001	0.92236	154	26.1613	-414.84	0.994583	174	1.96515	-606.826
5	13609059	N	T	C	319	0.001	0.80576	144	61.3302	-251.112	0.777328	175	85.4583	-270.057
5	13609069	N	T	G	319	0.001	0.80576	144	61.3302	-251.112	0.788764	175	81.0639	-283.976
5	13609088	N	G	T	350	0.001	0.850234	160	52.52	-332.629	0.773867	190	94.2272	-288.689
5	13609092	N	T	A	365	0.001	0.859135	163	50.3188	-350.371	0.876489	202	54.6612	-462.77
5	13609100	N	T	A	374	0.001	0.922437	167	28.3412	-449.98	0.971329	207	12.9072	-661.106
5	13609104	N	G	A	367	0.001	0.920526	163	28.3465	-436.302	0.970902	204	12.9113	-650.533
5	13609109	N	G	T	317	0.0993691	0.641627	136	81.4565	-84.5034	0.542922	181	85.3174	-28.5639
5	13609114	N	C	T	326	0.001	0.87795	139	37.1674	-320.13	0.952173	187	19.5256	-558.398
5	13609118	N	C	A	322	0.0139752	0.968434	140	6.31237	-427.985	0.875756	182	38.1674	-401.08
5	13609121	N	A	G	329	0.001	0.841287	151	52.532	-303.396	0.899143	178	39.3126	-442.16
5	13609125	N	G	T	322	0.001	0.848508	145	48.1456	-299.483	0.904224	177	37.1167	-447.605
5	13609135	N	T	A	392	0.001	0.882937	179	45.903	-419.732	0.925166	213	34.8715	-579.373
5	13609141	N	A	C	391	0.001	0.928063	180	28.3238	-494.54	0.971879	211	12.9019	-675.207
5	13609149	N	G	T	382	0.001	0.859791	178	54.6932	-383.548	0.858082	204	63.4474	-436.784
5	13609151	N	A	G	390	0.001	0.89037	182	43.7017	-438.264	0.918548	208	37.0754	-552.948
5	13609178	N	T	G	359	0.001	0.870618	162	45.9256	-363.286	0.883505	197	50.2734	-462.883
5	13609188	N	C	A	360	0.001	0.958137	166	15.1592	-506.077	0.938437	194	26.1079	-552.437
5	13609197	N	T	C	358	0.001	0.647157	170	131.607	-124.787	0.659681	188	140.372	-151.322
5	13609200	N	C	T	352	0.001	0.788071	165	76.6828	-266.946	0.84515	187	63.4701	-381.328
5	13609243	N	T	C	334	0.001	0.643371	171	133.803	-121.904	0.638129	163	129.419	-111.461
5	13609245	N	C	A	271	0.00553506	0.725473	138	82.4742	-165.105	0.629267	133	98.2639	-82.9798
5	13609277	N	G	T	348	0.001	0.878159	172	45.9123	-396.432	0.892307	176	41.5125	-426.744
5	13609279	N	C	A	351	0.001	0.806087	170	72.2817	-296.854	0.757078	181	96.4365	-254.489
5	13609284	N	A	C	349	0.001	0.826565	167	63.4967	-316.824	0.818894	182	72.2657	-334.871
5	13609293	N	G	T	372	0.001	0.887899	178	43.707	-424.872	0.886856	194	48.0802	-461.34
5	13609337	N	A	T	367	0.001	0.794314	170	76.6761	-282.52	0.847948	197	65.654	-406.019
5	13609342	N	C	T	369	0.00406504	0.602689	167	134.941	-81.2697	0.54964	202	198.851	-45.9279
5	13609351	N	C	A	359	0.00417827	0.813375	160	65.0241	-287.105	0.738039	199	104.855	-251.74
5	13609376	N	G	A	340	0.00441176	0.82287	147	48.8407	-270.11	0.824792	193	73.5687	-362.514
5	13609390	N	T	G	339	0.001	0.927917	152	23.9667	-417.4	0.946822	187	21.7228	-548.148
5	13609397	N	T	C	349	0.001	0.812709	160	65.7033	-287.105	0.740901	189	107.412	-245.635
5	13609402	N	C	T	337	0.00445104	0.844162	154	44.665	-307.592	0.815146	183	73.618	-330.669
5	13609407	N	C	T	346	0.001	0.898355	157	34.9462	-388.913	0.942094	189	23.9174	-545.034
5	13609419	N	A	T	357	0.0798319	0.805025	168	52.7959	-261.997	0.79092	189	29.1711	-242.793
5	13609425	N	C	A	346	0.001	0.890504	164	39.3313	-395.107	0.956348	182	17.335	-551.409
5	13609435	N	T	A	352	0.00426136	0.873898	173	47.3546	-391.456	0.87748	179	40.5521	-405.278
5	13609443	N	C	A	323	0.106811	0.764997	153	34.7299	-173.365	0.755432	170	46.9588	-189.49
5	13609454	N	G	A	317	0.00473186	0.719649	153	93.5138	-177.572	0.669247	164	109.111	-138.964
5	13609466	N	C	T	323	0.001	0.770881	157	78.8907	-235.346	0.861687	166	50.3148	-360.218
5	13609474	N	G	A	325	0.001	0.871215	155	43.7378	-348.348	0.923812	170	28.3372	-460.249
5	13609476	N	G	A	327	0.001	0.891981	157	37.1434	-380.235	0.947357	170	19.5483	-499.239
5	13609486	N	C	T	325	0.001	0.88	158	41.5365	-366.594	0.946406	167	19.5523	-488.818
5	13609491	N	G	T	306	0.001	0.883014	145	37.1594	-340.101	0.938181	161	21.7575	-458.06
5	13609493	N	T	A	311	0.001	0.543653	149	149.213	-29.6996	0.481469	162	171.167	13.4056
5	13609501	N	A	G	314	0.001	0.887676	151	37.1514	-360.138	0.932804	163	23.9521	-455.225
5	13609509	N	G	A	306	0.0294118	0.620465	148	94.4591	-80.8291	0.643904	158	106.814	-107.978
5	13609517	N	G	A	286	0.001	0.803019	142	61.3329	-244.817	0.791861	144	65.7247	-236.812
5	13609520	N	T	C	297	0.001	0.812709	144	59.133	-258.394	0.804124	153	65.7127	-265
5	13609524	N	A	T	329	0.001	0.871215	155	43.7378	-348.348	0.914069	174	32.7263	-455.417
5	13609525	N	G	T	319	0.001	0.821406	151	59.1237	-280.648	0.756123	168	89.8622	-235.143
5	13609528	N	T	A	319	0.001	0.853569	150	48.1389	-315.785	0.911517	169	32.733	-438.415
5	13609530	N	T	A	326	0.001	0.876875	154	41.5419	-353.299	0.959609	172	15.1512	-527.071
5	13609531	N	C	T	314	0.128981	0.792686	151	14.4138	-171.374	0.738573	163	55.2162	-169.062
5	13609535	N	A	T	317	0.001	0.826024	155	59.1183	-293.428	0.78414	162	76.6868	-257.641
5	13609536	N	C	A	312	0.001	0.660107	150	111.858	-121.1	0.672955	162	116.237	-142.808
5	13609544	N	T	G	327	0.001	0.541964	155	155.796	-29.6555	0.517453	172	182.14	-13.3927
5	13609557	N	C	G	302	0.001	0.817113	142	56.9384	-259.403	0.737659	160	92.07	-204.586
5	13609570	N	G	T	273	0.001	0.860706	129	39.378	-278.911	0.930843	144	21.7802	-399.449
5	13609571	N	C	T	220	0.001	0.594403	106	94.3393	-47.7408	0.701889	114	74.5536	-120.173
5	13609574	N	C	A	206	0.001	0.879041	99	26.2347	-228.907	0.869405	107	30.6184	-238.886
5	13609575	N	A	T	221	0.001	0.841349	107	37.2101	-215.041	0.886223	114	28.4119	-270.483
5	13609587	N	A	C	196	0.001	0.846385	91	30.6398	-186.441	0.962213	105	8.64885	-324.705
5	13609607	N	A	T	187	0.0160428	0.85265	87	22.1648	-175.674	0.90335	100	16.0765	-242.907
5	13609616	N	C	T	155	0.001	0.847454	72	24.0734	-148.115	0.879771	83	21.8615	-192.419
5	13609642	N	C	A	167	0.001	0.807898	78	32.8543	-137.228	0.854169	89	28.4452	-187.788
5	13609939	N	T	A	229	0.001	0.888109	107	26.224	-255.592	0.942918	122	15.2179	-352.824
5	13609948	N	T	C	246	0.146341	0.5	113	57.3851	0	0.50919	133	79.788	-4.39444
5	13609954	N	C	G	270	0.001	0.898704	128	28.3932	-317.466	0.887582	142	34.9662	-338.56
5	13609978	N	A	T	286	0.001	0.903973	135	28.3839	-341.093	0.967199	151	10.7847	-475.228
5	13609982	N	G	A	290	0.001	0.861555	137	41.5645	-297.143	0.764883	153	78.896	-223.126
5	13610012	N	A	T	331	0.001	0.806454	160	67.9006	-279.818	0.848185	171	56.8998	-352.751
5	13610017	N	T	C	330	0.001	0.937	158	21.7615	-447.698	0.913066	172	32.7289	-448.613
5	13610020	N	T	G	332	0.001	0.900267	160	34.9422	-399.025	0.942155	172	21.7429	-496.116
5	13610026	N	T	A	325	0.001	0.870377	154	43.7391	-345.042	0.92426	171	28.3359	-463.674
5	13610036	N	C	T	315	0.001	0.546794	139	138.24	-29.7815	0.579598	176	162.36	-65.9958
5	13610043	N	A	C	318	0.001	0.82291	141	54.7425	-263.641	0.757234	177	94.2446	-249.049
5	13610047	N	T	A	322	0.001	0.822133	146	56.9331	-272.144	0.750167	176	96.4431	-239.402
5	13610053	N	G	A	304	0.001	0.81773	137	54.7479	-250.894	0.748669	167	92.0607	-225.514
5	13610061	N	G	C	305	0.001	0.933623	135	19.595	-378.094	0.900267	170	37.1261	-423.964
5	13610071	N	T	A	318	0.001	0.760737	142	74.5163	-203.126	0.727424	176	105.232	-213.51
5	13610104	N	G	T	318	0.001	0.881736	135	34.9755	-315.194	0.880035	183	48.0948	-424.652
5	13610109	N	G	A	327	0.001	0.705617	146	94.2859	-157.237	0.668621	181	131.592	-154.997
5	13610115	N	T	C	338	0.001	0.711551	149	94.2819	-165.919	0.682662	189	131.581	-177.391
5	13610126	N	T	G	345	0.001	0.535508	155	157.993	-24.9508	0.6738	190	135.974	-168.428
5	13610143	N	C	A	369	0.0325203	0.870715	164	29.2033	-338.817	0.89431	205	31.0808	-465.016
5	13610156	N	T	C	370	0.001	0.808589	167	70.0885	-294.647	0.719358	203	124.971	-235.93
5	13610164	N	C	T	353	0.001	0.773188	163	81.0799	-246.907	0.684334	190	131.58	-180.213
5	13610180	N	A	C	365	0.001	0.564145	156	149.203	-46.5157	0.569424	209	197.471	-67.7564
5	13610187	N	G	A	378	0.001	0.584394	166	151.387	-66.2679	0.533041	212	217.242	-31.6863
5	13610214	N	A	T	404	0.001	0.722975	184	111.813	-218.033	0.759264	220	116.159	-312.533
5	13610218	N	A	T	405	0.001	0.75418	187	100.823	-259.324	0.679018	218	153.515	-199.92
5	13610227	N	T	C	430	0.001	0.943886	195	23.9094	-565.828	0.970527	235	15.0671	-748.385
5	13610230	N	T	A	422	0.001	0.93258	192	28.3078	-535.802	0.974229	230	12.8766	-742.245
5	13610237	N	G	T	413	0.001	0.775585	187	92.034	-286.334	0.743525	226	127.138	-297.579
5	13610242	N	T	A	426	0.001	0.943886	195	23.9094	-565.828	0.970011	231	15.0725	-734.295
5	13610256	N	G	C	421	0.001	0.925816	188	30.5104	-512.522	0.91444	233	43.6337	-610.627
5	13610258	N	T	A	419	0.00357995	0.703784	183	108.933	-192.541	0.767589	236	119.719	-347.75
5	13610268	N	A	C	422	0.001	0.721459	183	111.814	-215.101	0.799363	239	105.148	-405.782
5	13610269	N	C	T	411	0.001	0.76941	182	92.0407	-270.999	0.799326	229	100.767	-388.743
5	13610277	N	A	T	438	0.00684932	0.927889	189	29.0312	-515.951	0.916892	249	33.6374	-642.241
5	13610290	N	G	C	379	0.001	0.807222	171	72.2803	-300.008	0.798276	208	92.006	-351.533
5	13610293	N	A	T	416	0.001	0.946534	186	21.7242	-544.674	0.913319	230	43.6377	-600.418
5	13610298	N	T	C	418	0.001	0.925816	188	30.5104	-512.522	0.982931	230	8.48215	-766.287
5	13610302	N	C	T	409	0.00366748	0.73995	188	106.744	-242.654	0.746058	221	113.474	-291.347
5	13610307	N	A	T	433	0.001	0.912646	194	37.0941	-505.254	0.916596	239	43.6257	-631.065
5	13610328	N	G	T	415	0.001	0.7844	190	89.8328	-302.516	0.729042	225	133.731	-275.268
5	13610333	N	G	T	428	0.001	0.943301	193	23.912	-558.894	0.996076	235	1.88379	-824.818
5	13610337	N	T	C	431	0.001	0.886856	194	48.0802	-461.34	0.932778	237	34.8395	-661.833
5	13610346	N	C	T	425	0.001	0.5632	190	182.116	-55.7731	0.578776	235	217.212	-87.1472
5	13610364	N	G	A	414	0.001	0.930769	187	28.3145	-518.596	0.973884	227	12.8806	-731.654
5	13610366	N	A	G	392	0.00765306	0.609758	174	147.631	-91.8607	0.620991	218	162.316	-125.826
5	13610367	N	A	C	392	0.001	0.766259	171	87.6609	-250.967	0.773938	221	109.566	-335.899
5	13610397	N	T	A	386	0.001	0.744211	168	94.2566	-221.96	0.780003	218	105.176	-340.44
5	13610400	N	A	T	374	0.001	0.781438	160	76.6895	-251.455	0.719773	214	131.548	-249.271
5	13610406	N	C	A	386	0.380829	0.673943	169	12.6992	-61.5223	0.545656	217	46.9809	-21.9723
5	13610411	N	A	G	399	0.001	0.959844	173	15.1498	-530.571	0.951629	226	23.868	-673.583
5	13610422	N	C	T	382	0.001	0.801406	166	72.287	-284.27	0.740901	216	122.756	-280.726
5	13610431	N	C	G	388	0.001	0.870069	169	48.1135	-378.224	0.950072	219	23.8774	-649.208
5	13610436	N	A	C	396	0.001	0.791861	168	76.6788	-276.281	0.750167	228	124.938	-310.134
5	13610447	N	C	T	395	0.001	0.879771	166	43.7231	-384.838	0.926048	229	37.0474	-624.797
5	13610452	N	A	T	394	0.00380711	0.874447	167	38.2503	-373.816	0.930611	227	34.0019	-627.427
5	13610453	N	T	A	392	0.001	0.824459	165	63.4995	-310.425	0.731432	227	133.728	-281.177
5	13610463	N	A	G	384	0.001	0.934025	166	23.9481	-465.561	0.977383	218	10.6954	-711.6
5	13610505	N	C	T	288	0.001	0.496181	131	142.645	2.2049	0.541429	157	157.991	-29.6416
5	13610525	N	A	C	361	0.001	0.843979	160	54.7172	-324.814	0.776304	201	98.607	-308.763
5	13610533	N	A	C	354	0.001	0.916407	155	28.3572	-408.999	0.844451	199	67.8485	-404.716
5	13610534	N	C	T	358	0.001	0.92385	157	26.1573	-425.108	0.846002	201	67.8459	-411.209
5	13610549	N	A	G	361	0.001	0.899	158	34.9449	-392.283	0.896816	203	45.8709	-500.138
5	13610550	N	G	A	354	0.001	0.724509	156	94.2726	-186.365	0.697101	198	131.569	-202.959
5	13610580	N	G	T	337	0.001	0.626667	158	129.426	-98.1266	0.553108	179	175.539	-43.7678
5	13610594	N	A	T	319	0.001	0.698119	149	98.6764	-153.651	0.75311	170	92.0567	-234.544
5	13610598	N	G	A	316	0.001	0.81778	148	59.1277	-271.092	0.678691	168	118.426	-153.743
5	13610602	N	G	C	320	0.239063	0.830697	149	10.1774	-159.802	0.637105	171	40.2239	-70.4574
5	13610608	N	G	A	320	0.001	0.938649	146	19.5803	-416.055	0.908318	174	34.9235	-446.373
5	13610623	N	G	A	303	0.001	0.744689	137	76.7201	-181.43	0.801406	166	72.287	-284.27
5	13610625	N	A	G	299	0.001	0.763138	135	70.1311	-195.29	0.805082	164	70.0924	-285.185
5	13610629	N	G	A	298	0.001	0.881736	135	34.9755	-315.194	0.840718	163	56.9104	-326.791
5	13610644	N	C	A	289	0.001	0.701747	124	81.1319	-130.608	0.727424	165	98.655	-200.166
5	13610646	N	C	A	286	0.001	0.91011	122	24.0068	-314.939	0.939317	164	21.7535	-468.43
5	13610649	N	A	T	285	0.001	0.741828	120	67.9539	-156.681	0.775942	165	81.0772	-253.052
5	13610653	N	C	T	287	0.001	0.707455	123	78.936	-133.857	0.756269	164	87.6702	-229.703
5	13610654	N	G	A	277	0.001	0.550881	118	116.296	-27.5891	0.49056	159	171.171	6.64828
5	13610657	N	C	A	306	0.001	0.83099	130	48.1655	-250.967	0.710368	176	111.824	-194.697
5	13610662	N	C	A	317	0.001	0.852087	135	43.7645	-282.626	0.708931	182	116.21	-199.719
5	13610673	N	C	T	312	0.001	0.889966	136	32.777	-327.023	0.767224	176	89.8515	-259.454
5	13610674	N	C	A	310	0.001	0.883467	137	34.9729	-321.86	0.763181	173	89.8555	-250.31
5	13610675	N	T	C	303	0.001	0.885754	131	32.7836	-310.297	0.761803	172	89.8568	-247.269
5	13610677	N	G	T	320	0.001	0.885149	139	34.9702	-328.534	0.768135	181	92.042	-267.942
5	13610678	N	C	G	338	0.001	0.701523	144	94.2886	-151.477	0.752746	194	105.208	-267.189
5	13610706	N	C	T	345	0.001	0.966297	147	10.7901	-461.167	0.929579	198	30.4971	-546.851
5	13610721	N	C	T	326	0.0184049	0.851076	138	38.48	-278.962	0.770933	188	74.5406	-268.936
5	13610735	N	A	G	351	0.001	0.834756	139	50.3508	-272.319	0.787928	212	98.5924	-342.773
5	13610760	N	A	G	353	0.001	0.731189	145	85.4983	-179.381	0.76941	208	105.189	-309.713
5	13610761	N	A	T	358	0.001	0.937355	143	19.5843	-405.691	0.888631	215	52.4466	-514.531
5	13610775	N	C	T	352	0.0170455	0.831395	146	46.9557	-274.341	0.776578	206	80.761	-303.443
5	13610794	N	A	G	351	0.001	0.682554	148	103.072	-138.815	0.768652	203	102.999	-301.223
5	13610816	N	T	A	334	0.001	0.675614	151	107.463	-135.458	0.60116	183	160.153	-88.83
5	13610823	N	T	A	335	0.001	0.780187	150	72.3083	-234.439	0.756928	185	98.6284	-259.929
5	13610825	N	C	T	329	0.001	0.947318	151	17.3764	-443.382	0.932873	178	26.1293	-497.236
5	13610839	N	T	G	343	0.001	0.757936	161	85.477	-227.29	0.752916	182	98.6324	-250.866
5	13610846	N	C	A	332	0.0587349	0.695022	153	68.7446	-136.82	0.706072	179	76.9549	-170.621
5	13610857	N	G	T	310	0.001	0.922267	141	23.9814	-379.7	0.923359	169	28.3385	-456.825
5	13610873	N	A	T	313	0.001	0.72677	139	83.3092	-168.047	0.770295	174	87.6569	-260.135
5	13610874	N	T	C	315	0.001	0.794314	136	61.3409	-226.016	0.771131	179	89.8475	-268.628
5	13610876	N	C	T	264	0.0227273	0.539063	117	115.078	-20.468	0.631392	147	89.5696	-88.769
5	13610883	N	T	A	323	0.001	0.858395	141	43.7564	-302.248	0.939854	182	23.9267	-520.806
5	13610896	N	G	A	303	0.00495049	0.871459	132	29.904	-290.969	0.93712	171	23.0389	-482.803
5	13610898	N	A	T	291	0.001	0.625083	128	105.296	-78.3967	0.552182	163	160.18	-39.1291
5	13610904	N	A	G	305	0.00491803	0.814467	135	46.7467	-239.427	0.783285	170	80.1807	-268.473
5	13610909	N	G	A	285	0.001	0.782447	124	59.1597	-195.746	0.720644	161	98.6604	-188.417
5	13610917	N	A	G	293	0.001	0.961548	129	10.8141	-397.994	0.927114	164	26.1479	-449.105
5	13610973	N	T	C	275	0.001	0.601694	123	107.5	-60.0475	0.526333	152	157.997	-17.9991
5	13610984	N	A	C	319	0.291536	0.597414	141	32.4287	-37.3528	0.685627	178	23.1735	-87.9789
5	13610994	N	T	A	300	0.001	0.916945	132	23.9934	-348.961	0.964596	168	12.9593	-523.895
5	13611001	N	A	C	263	0.001	0.5	118	129.479	0	0.62077	145	120.654	-85.4352
5	13611005	N	T	C	253	0.001	0.616149	112	94.3313	-63.219	0.695166	141	94.2926	-142.881
5	13611006	N	C	A	254	0.0295276	0.486454	114	110.74	6.62677	0.627561	140	86.1286	-81.1844
5	13611030	N	A	T	289	0.001	0.794314	136	61.3409	-226.016	0.69948	153	100.868	-159.04
5	13611072	N	A	T	309	0.001	0.948351	154	17.3724	-453.809	0.864759	155	45.935	-340.191
5	13611087	N	T	A	308	0.001	0.477692	157	164.582	15.6928	0.556329	151	147.013	-39.2708
5	13611103	N	A	T	323	0.001	0.629957	154	125.036	-98.3987	0.656909	169	127.214	-133.358
5	13611114	N	A	T	258	0.001	0.598491	127	111.889	-59.8842	0.587845	131	118.475	-54.5953
5	13611124	N	A	T	306	0.001	0.905676	148	30.5638	-376.178	0.886334	158	39.3393	-375.029
5	13611127	N	A	T	296	0.001	0.601466	143	125.051	-69.6416	0.594835	153	136.024	-69.2497
5	13611129	N	G	A	294	0.001	0.922817	142	23.9801	-383.121	0.881834	152	39.3473	-355.01
5	13611130	N	C	T	294	0.153061	0.740509	140	37.6373	-134.913	0.688034	154	35.7118	-103.286
5	13611131	N	G	C	295	0.00508475	0.74732	142	78.1357	-189.867	0.724448	153	83.2435	-179.769
5	13611133	N	T	A	301	0.001	0.736269	144	83.3025	-182.837	0.713518	157	98.6657	-176.744
5	13611136	N	T	C	307	0.205212	0.720972	146	17.7597	-101.623	0.6733	161	47.9413	-96.1812
5	13611152	N	G	C	387	0.00387597	0.593265	173	143.599	-75.8962	0.523425	214	223.009	-22.4398
5	13611153	N	T	C	391	0.001	0.578087	173	160.167	-63.5562	0.5	218	239.207	0
5	13611154	N	A	T	393	0.001	0.92766	179	28.3252	-491.107	0.944222	214	26.0813	-621.68
5	13611156	N	C	A	389	0.001	0.862311	174	52.5013	-378.451	0.8002	215	94.1939	-366.322
5	13611165	N	T	A	369	0.001	0.923812	170	28.3372	-460.249	0.950049	199	21.7068	-589.872
5	13611168	N	A	C	362	0.001	0.656731	166	125.02	-130.822	0.61232	196	166.728	-106.64
5	13611175	N	A	G	432	0.001	0.841253	195	67.8539	-391.752	0.785	237	111.742	-378.341
5	13611187	N	A	T	433	0.001	0.936799	189	26.1146	-535.166	0.94702	244	28.2385	-715.718
5	13611191	N	T	C	428	0.001	0.957752	188	17.3271	-572.379	0.908606	240	48.0188	-616.306
5	13611204	N	G	A	386	0.0738342	0.766987	166	49.2904	-208.068	0.780049	220	59.4121	-291.058
5	13611206	N	C	T	370	0.001	0.568796	160	151.395	-51.3735	0.542886	210	210.653	-41.0948
5	13611208	N	A	T	320	0.001	0.72403	134	81.1186	-159.678	0.742097	186	105.219	-243.181
5	13611209	N	C	T	314	0.001	0.845819	136	45.9603	-278.037	0.882277	178	45.9043	-416.399
5	13611210	N	G	C	320	0.065625	0.564489	139	78.6803	-35.5083	0.535725	181	144.667	-26.6375
5	13611211	N	T	C	335	0.001	0.847454	144	48.1469	-296.23	0.822204	191	74.4509	-356.126
5	13611219	N	T	A	412	0.001	0.956348	182	17.335	-551.409	0.891566	230	54.6238	-556.21
5	13611224	N	G	T	418	0.001	0.789382	185	85.445	-301.007	0.794188	233	105.156	-387.009
5	13611231	N	T	C	423	0.001	0.883234	188	48.0882	-441.307	0.919429	235	41.4338	-626.636
5	13611238	N	G	C	397	0.001	0.95406	173	17.347	-519.987	0.951194	224	23.8707	-666.616
5	13611239	N	A	T	412	0.001	0.684906	184	127.194	-175.148	0.723834	228	138.121	-271.407
5	13611247	N	C	T	396	0.001	0.880254	175	45.9083	-406.409	0.846385	221	74.4109	-452.786
5	13611248	N	A	G	398	0.001	0.73462	177	103.033	-222.86	0.746771	221	122.75	-295.682
5	13611258	N	A	G	399	0.001	0.752978	178	96.4405	-245.425	0.751299	221	120.553	-302.262
5	13611269	N	A	C	387	0.001	0.84769	177	59.089	-364.441	0.80973	210	87.6089	-372.258
5	13611277	N	C	T	378	0.001	0.733489	180	105.227	-225.33	0.737532	198	113.992	-253.014
5	13611279	N	G	A	377	0.001	0.848547	178	59.0876	-367.695	0.799195	199	87.6236	-337.629
5	13611280	N	G	A	389	0.262211	0.590627	182	52.8462	-48.3389	0.541786	207	56.2977	-24.1695
5	13611293	N	T	A	394	0.001	0.750167	180	98.635	-244.843	0.766533	214	109.576	-314.471
5	13611295	N	T	C	387	0.001	0.750167	180	98.635	-244.843	0.768295	207	105.191	-306.656
5	13611299	N	G	A	383	0.0078329	0.785122	172	72.8484	-269.913	0.7585	211	102.976	-294.165
5	13611307	N	A	T	377	0.001	0.902002	173	37.1221	-434.089	0.93166	204	30.4891	-567.485
5	13611308	N	C	T	364	0.001	0.837575	166	59.1037	-328.793	0.879041	198	52.4693	-457.814
5	13611309	N	T	A	389	0.001	0.511371	176	188.727	-8.87985	0.497651	213	232.622	2.2019
5	13611310	N	T	A	390	0.001	0.938495	178	23.9321	-506.976	0.929532	212	32.6756	-585.421
5	13611312	N	T	A	391	0.001	0.805918	175	74.4722	-305.372	0.82429	216	83.2064	-406.102
5	13611317	N	G	A	389	0.001	0.82408	176	67.8792	-330.621	0.821811	213	83.2104	-396.522
5	13611329	N	C	A	381	0.137795	0.826809	173	27.6591	-245.988	0.828977	208	22.0143	-280.124
5	13611330	N	G	C	384	0.001	0.786318	173	81.0666	-277.765	0.744239	211	118.369	-278.81
5	13611337	N	C	A	390	0.001	0.653511	176	133.796	-135.489	0.677689	214	151.323	-194.578
5	13611338	N	T	A	394	0.001	0.876656	178	48.1015	-408.034	0.847454	216	72.2203	-444.344
5	13611339	N	T	C	400	0.001	0.87803	180	48.0989	-414.677	0.854782	220	70.0178	-465.265
5	13611341	N	T	C	403	0.001	0.75436	179	96.4391	-248.443	0.754634	224	120.549	-311.309
5	13611348	N	T	C	407	0.001	0.858935	184	56.8824	-395.216	0.85674	223	70.0137	-475.079
5	13611369	N	A	T	385	0.001	0.713593	171	107.436	-192.584	0.743153	214	120.562	-281.259
5	13611374	N	G	A	380	0.001	0.930112	171	26.1386	-473.149	0.990758	209	4.11572	-717.589
5	13611375	N	G	C	376	0.001	0.803774	168	72.2843	-290.556	0.745356	208	116.175	-276.363
5	13611383	N	A	T	388	0.001	0.781797	174	83.2625	-273.891	0.738477	214	122.759	-274.766
5	13611390	N	A	G	387	0.001	0.837434	172	61.2929	-340.492	0.860706	215	65.63	-464.852
5	13611391	N	C	A	373	0.001	0.787174	169	78.8747	-272.355	0.81884	204	81.0252	-375.268
5	13611393	N	T	G	387	0.001	0.92426	171	28.3359	-463.674	0.986436	216	6.30357	-729.239
5	13611400	N	C	A	372	0.001	0.964382	167	12.9606	-520.384	0.927114	205	32.6849	-561.381
5	13611401	N	C	T	380	0.001	0.790613	167	76.6801	-273.166	0.779529	213	102.985	-331.934
5	13611405	N	A	G	387	0.001	0.92928	169	26.1413	-466.275	0.986563	218	6.3009	-736.35
5	13611410	N	A	T	377	0.119363	0.780861	164	36.3816	-198.712	0.761029	213	47.3787	-231.325
5	13611417	N	G	A	366	0.0122951	0.921724	161	18.1002	-415.667	0.910253	205	34.2926	-517.856
5	13611418	N	G	A	374	0.0040107	0.958284	163	14.5077	-495.588	0.934498	211	23.9501	-584.181
5	13611419	N	T	A	372	0.001	0.958137	166	15.1592	-506.077	0.937185	206	28.2892	-584.079
5	13611426	N	C	T	354	0.001	0.915862	154	28.3585	-405.592	0.970314	200	12.9166	-636.44
5	13611441	N	C	T	366	0.001	0.750167	160	87.6756	-217.638	0.767169	206	105.192	-303.602
5	13611443	N	T	G	374	0.001	0.878301	164	43.7258	-378.187	0.871677	210	59.045	-472.751
5	13611453	N	T	A	373	0.001	0.784621	167	78.8773	-266.153	0.713735	206	129.361	-232.184
5	13611458	N	T	C	369	0.001	0.816162	163	65.6993	-296.622	0.776884	206	100.798	-317.266
5	13611460	N	G	A	360	0.001	0.779327	163	78.8827	-253.788	0.700642	197	129.374	-206.17
5	13611462	N	C	T	348	0.00431034	0.87204	156	36.2116	-345.682	0.896977	192	42.8394	-471.836
5	13611474	N	T	A	366	0.00409836	0.91443	173	32.0117	-452.015	0.886476	193	40.5873	-451.75
5	13611490	N	G	T	342	0.001	0.8002	165	72.2883	-281.131	0.785501	177	83.2584	-283.177
5	13611500	N	C	T	329	0.001	0.766	158	81.0866	-231.611	0.696037	171	114.028	-174.182
5	13611501	N	A	T	344	0.001	0.635893	162	129.42	-108.78	0.725425	182	109.618	-218.482
5	13611507	N	C	T	323	0.001	0.879234	157	41.5379	-363.267	0.8858	166	41.5259	-393.266
5	13611513	N	A	T	335	0.001	0.918518	159	28.3519	-422.642	0.949163	176	19.5403	-520.099
5	13611516	N	C	T	311	0.001	0.794899	151	67.9126	-251.57	0.8002	160	70.0978	-272.612
5	13611518	N	A	T	325	0.001	0.788272	151	70.1098	-244.509	0.816303	174	70.0791	-316.821
5	13611520	N	C	T	316	0.001	0.912437	148	28.3665	-385.171	0.94077	168	21.7482	-482.266
5	13611531	N	A	T	316	0.001	0.764065	144	74.5136	-209.207	0.721078	172	105.237	-201.759
5	13611542	N	A	T	301	0.001	0.73008	137	81.1146	-168.515	0.768472	164	83.2758	-243.151
5	13611546	N	A	T	297	0.001	0.671756	134	96.4991	-117.189	0.656546	163	122.827	-128.287
5	13611550	N	C	T	282	0.00531915	0.838414	130	38.3437	-253.164	0.902749	152	31.8784	-380.835
5	13611553	N	A	G	289	0.001	0.841137	132	45.9656	-265.067	0.745387	157	87.6796	-208.632
5	13611561	N	G	T	271	0.001	0.884554	121	30.5998	-285.381	0.913609	150	28.3638	-391.973
5	13611562	N	T	A	283	0.001	0.838936	124	43.7791	-246.9	0.905931	159	32.7463	-404.499
5	13611564	N	T	C	276	0.001	0.824216	125	48.1722	-234.944	0.741883	151	85.4904	-197.211
5	13611569	N	C	A	268	0.151119	0.752047	120	18.6899	-111.907	0.822945	148	23.2063	-201.879
5	13611585	N	A	C	260	0.001	0.905443	116	24.0148	-294.602	0.889149	144	34.9635	-345.252
5	13611588	N	C	G	248	0.001	0.902054	112	24.0201	-281.079	0.919397	136	23.9881	-362.61
5	13611590	N	A	T	257	0.001	0.852409	115	37.1994	-241.048	0.852348	142	45.9523	-297.573
5	13611597	N	G	A	232	0.001	0.84489	103	35.0182	-209.828	0.915006	129	23.9974	-338.739
5	13611608	N	A	G	244	0.001	0.846385	104	35.0169	-213.076	0.900267	140	30.5744	-349.147
5	13611616	N	G	T	231	0.0324675	0.854788	101	18.8931	-194.754	0.803592	130	44.0726	-211.746
5	13611617	N	A	T	241	0.001	0.856007	104	32.8197	-220.955	0.890772	137	32.7756	-330.373
5	13611620	N	A	G	212	0.001	0.842925	89	30.6424	-179.95	0.796946	123	54.7665	-206.712
5	13611621	N	G	A	211	0.042654	0.809045	88	22.7814	-139.723	0.688861	123	64.3862	-110.61
5	13611625	N	G	A	210	0.001	0.666778	84	61.4103	-71.0366	0.706487	126	81.1293	-136.371
5	13611628	N	A	T	230	0.001	0.903495	93	19.651	-234.581	0.912684	137	26.184	-356.85
5	13611646	N	A	G	216	0.001	0.917926	85	15.2672	-225.477	0.870476	131	37.1781	-293.616
5	13611653	N	T	A	206	0.001	0.784281	88	41.6299	-140.039	0.728966	118	70.1538	-144.306
5	13611662	N	G	C	192	0.001	0.913856	81	15.2725	-211.848	0.901169	111	24.0214	-277.704
5	13611663	N	A	G	202	0.001	0.835518	85	30.6478	-167.02	0.854938	117	37.1968	-247.581
5	13611676	N	T	A	191	0.001	0.913856	81	15.2725	-211.848	0.89117	110	26.22	-265.639
5	13611685	N	G	A	163	0.001	0.750167	72	39.454	-97.937	0.791403	91	41.6259	-149.358
5	13611689	N	C	A	162	0.001	0.910722	67	13.094	-173.328	0.873934	95	26.24	-215.63
5	13611701	N	T	C	148	0.001	0.718896	64	39.4647	-74.1965	0.845469	84	28.4519	-171.5
5	13611740	N	T	A	120	0.001	0.803774	56	24.0948	-96.8521	0.781438	64	30.6758	-100.582
5	13611753	N	T	A	105	0.001	0.812709	48	19.711	-86.1314	0.772111	57	28.4879	-85.9223
5	13611782	N	A	T	70	0.001	0.72515	40	24.1161	-47.9483	0.666778	30	21.9322	-25.3702
5	13613011	N	C	A	37	0.001	0.521754	23	24.1388	-2.24072	0.857381	14	4.37578	-29.8971
5	13614366	N	T	G	55	0.001	0.658642	41	30.7065	-32.7579	0.785905	14	6.573	-22.4377
5	13614388	N	T	G	55	0.001	0.666778	42	30.7051	-35.5183	0.76941	13	6.57434	-19.3571
5	13614589	N	T	C	44	0.001	0.482747	29	30.7225	2.2317	0.8002	15	6.57167	-25.5574
5	13614698	N	A	G	49	0.001	0.676588	34	24.1241	-30.6946	0.8002	15	6.57167	-25.5574
5	13614876	N	C	T	66	0.001	0.438984	41	39.4954	11.5974	0.760174	25	13.15	-35.6673
5	13614889	N	A	G	68	0.001	0.438984	41	39.4954	11.5974	0.777963	27	13.1473	-41.7842
5	13615036	N	C	T	68	0.001	0.488881	45	48.2789	2.21944	0.782797	23	10.9554	-36.3637
5	13615118	N	T	G	59	0.001	0.525017	40	41.6939	-4.49449	0.842334	19	6.56633	-38.3293
5	13615213	N	T	G	75	0.001	0.563679	55	52.66	-16.2739	0.8002	20	8.76222	-34.0765
5	13615273	N	A	C	58	0.001	0.512203	41	43.8898	-2.22162	0.70602	17	10.9634	-18.3505
5	13615380	N	C	T	60	0.001	0.595302	42	37.2968	-19.111	0.722371	18	10.9621	-21.2608
5	13615436	N	C	G	69	0.001	0.595809	47	41.6846	-21.5091	0.727424	22	13.154	-26.6888
5	13615501	N	G	A	57	0.001	0.567613	37	35.1062	-11.6639	0.6501	20	15.3539	-15.0114
5	13615589	N	C	A	66	0.001	0.625083	40	32.905	-24.499	0.807898	26	10.9514	-45.7425
5	13615887	N	A	T	48	0.001	0.518531	27	28.5279	-2.23428	0.666778	21	15.3526	-17.7592
5	13616022	N	C	T	55	0.001	0.533356	30	30.7211	-4.52788	0.68012	25	17.5445	-23.0889
5	13616510	N	C	T	48	0.001	0.586264	29	26.328	-11.8525	0.631667	19	15.3552	-12.3175
5	13617797	N	A	T	58	0.001	0.685838	35	24.1228	-33.5101	0.782797	23	10.9554	-36.3637
5	13618086	N	T	G	56	0.001	0.628657	35	28.5172	-22.1155	0.571476	21	19.747	-7.02172
5	13618524	N	G	A	54	0.001	0.606131	33	28.5199	-16.8768	0.619127	21	17.5498	-12.1881
5	13618765	N	A	T	64	0.001	0.723553	47	28.5012	-55.8649	0.470569	17	17.5551	2.25608
5	13618799	N	G	T	65	0.001	0.766135	47	24.1068	-68.9396	0.555593	18	17.5538	-4.61713
5	13619490	N	T	G	51	0.001	0.607214	28	24.1321	-14.4791	0.73929	23	13.1527	-29.6519
5	13619771	N	T	G	55	0.001	0.625083	40	32.905	-24.499	0.8002	15	6.57167	-25.5574
5	13619805	N	T	A	63	0.001	0.622304	45	37.2928	-26.8858	0.722371	18	10.9621	-21.2608
5	13619815	N	T	A	63	0.001	0.636455	44	35.0969	-29.6812	0.789667	19	8.76356	-30.9522
5	13619818	N	A	T	63	0.001	0.636455	44	35.0969	-29.6812	0.737	19	10.9608	-24.2139
5	13619917	N	G	T	52	0.001	0.558863	34	32.913	-9.26057	0.611185	18	15.3566	-9.68525
5	13620058	N	A	T	56	0.001	0.606131	33	28.5199	-16.8768	0.652276	23	17.5471	-17.5452
5	13620062	N	G	A	54	0.001	0.562542	32	30.7185	-9.29021	0.636455	22	17.5485	-14.8406
5	13620483	N	G	A	54	0.001	0.593813	32	28.5212	-14.315	0.863879	22	6.56233	-48.1286
5	13620502	N	A	C	54	0.001	0.540568	37	37.3035	-6.83519	0.764883	17	8.76622	-24.7918
5	13620524	N	T	G	58	0.001	0.64112	39	30.7091	-27.3145	0.842334	19	6.56633	-38.3293
5	13620547	N	C	G	57	0.001	0.589804	39	35.1036	-16.6438	0.833556	18	6.56767	-35.0998
5	13620675	N	T	G	65	0.001	0.561016	41	39.4954	-11.5974	0.750167	24	13.1513	-32.6457
5	13620903	N	A	G	87	0.001	0.830729	59	21.8936	-113.784	0.607214	28	24.1321	-14.4791
5	13620959	N	A	T	92	0.001	0.750167	56	30.6864	-76.1732	0.527796	36	37.3048	-4.50562
5	13621018	N	A	T	99	0.001	0.8002	60	26.2867	-102.229	0.64112	39	30.7091	-27.3145
5	13621025	N	A	G	95	0.001	0.815025	54	21.9002	-97.8156	0.634236	41	32.9037	-27.1572
5	13621032	N	C	T	92	0.001	0.789667	57	26.2907	-92.8567	0.714429	35	21.9256	-39.5998
5	13621111	N	G	C	74	0.001	0.595809	47	41.6846	-21.5091	0.370284	27	21.9362	17.2163
5	13621159	N	A	G	77	0.001	0.826305	46	17.5164	-87.1789	0.645258	31	24.1281	-22.4259
5	13621206	N	G	A	79	0.001	0.714429	42	26.3107	-47.5198	0.648748	37	28.5146	-27.4897
5	13621216	N	C	T	80	0.001	0.733489	45	26.3067	-56.3326	0.628657	35	28.5172	-22.1155
5	13621255	N	G	C	70	0.001	0.512203	41	43.8898	-2.22162	0.551759	29	28.5252	-6.90258
5	13621518	N	T	A	51	0.001	0.548419	31	30.7198	-6.88245	0.750167	20	10.9594	-27.2047
5	13621614	N	A	C	59	0.001	0.542886	35	35.1089	-6.84914	0.583389	24	21.9402	-9.45869
5	13621699	N	A	T	70	0.001	0.72932	48	28.4999	-58.8088	0.5	22	24.1401	0
5	13621740	N	T	A	67	0.001	0.57783	45	41.6873	-16.4739	0.59097	22	19.7457	-9.52023
5	13622258	N	T	A	72	0.001	0.842334	38	13.1327	-76.6587	0.676588	34	24.1241	-30.6946
5	13622291	N	G	T	77	0.001	0.707455	41	26.312	-44.6189	0.777963	36	17.5298	-55.7122
5	13622311	N	G	A	84	0.001	0.465093	43	43.8871	6.80114	0.585423	41	37.2981	-16.5816
5	13622368	N	T	A	99	0.001	0.566082	53	50.4655	-16.3078	0.630522	46	37.2915	-29.5336
5	13622399	N	T	A	106	0.001	0.745927	59	32.8797	-78.6117	0.446773	47	46.079	11.519
5	13622410	N	T	A	121	0.0619835	0.685411	67	21.4524	-52.6999	0.345179	54	37.1896	39.9683
5	13622448	N	T	G	119	0.001	0.695783	69	46.0497	-70.1779	0.31988	50	35.0889	46.1778
5	13622504	N	T	C	133	0.001	0.621703	74	61.4236	-43.9726	0.372797	59	48.2603	36.8141
5	13622530	N	G	T	122	0.001	0.782797	69	32.8663	-109.091	0.905931	53	10.9154	-134.833
5	13622559	N	T	G	117	0.001	0.621293	66	54.8426	-39.0733	0.392085	51	43.8765	26.5608
5	13622584	N	C	T	133	0.001	0.39699	68	59.2344	33.6642	0.630857	65	52.6467	-41.8511
5	13622601	N	C	T	133	0.001	0.371343	70	57.0345	44.231	0.666778	63	46.0577	-53.2775
5	13622611	N	A	T	138	0.001	0.388815	72	61.4263	38.741	0.651616	66	50.4482	-50.1014
5	13622613	N	C	T	136	0.001	0.385638	70	59.2317	38.8453	0.651616	66	50.4482	-50.1014
5	13622617	N	A	G	138	0.001	0.388815	72	61.4263	38.741	0.666778	66	48.2509	-55.8145
5	13622666	N	A	G	154	0.001	0.666778	81	59.217	-68.4996	0.342361	73	54.8333	57.9077
5	13622667	N	T	G	152	0.001	0.671	79	57.0225	-68.7415	0.369776	73	59.2277	46.7499
5	13622673	N	A	T	159	0.001	0.638647	83	65.806	-56.9939	0.355167	76	59.2237	54.7994
5	13622689	N	C	T	160	0.001	0.787692	80	37.2461	-129.216	0.887759	80	19.6683	-190.858
5	13622757	N	T	A	133	0.001	0.380873	63	52.6494	36.5643	0.700134	70	46.0484	-73.0419
5	13622758	N	C	G	127	0.001	0.728966	59	35.0769	-72.153	0.838461	68	24.0788	-135.149
5	13622773	N	C	G	127	0.001	0.359281	64	50.4508	44.6815	0.666778	63	46.0577	-53.2775
5	13622783	N	A	G	121	0.001	0.360563	61	48.2576	42.1538	0.666778	60	43.8645	-50.7404
5	13622788	N	A	T	122	0.001	0.343646	64	48.2536	50.3004	0.672529	58	41.6699	-50.9847
5	13622796	N	C	A	110	0.001	0.750167	60	32.8783	-81.6142	0.760174	50	26.3	-71.3346
5	13622802	N	T	G	107	0.001	0.350778	57	43.8685	42.501	0.68012	50	35.0889	-46.1778
5	13622807	N	G	T	106	0.0141509	0.752404	60	31.8209	-81.6142	0.758013	46	17.5518	-61.501
5	13622818	N	A	G	97	0.001	0.568673	51	48.2709	-16.3444	0.73929	46	26.3053	-59.3037
5	13622820	N	A	T	97	0.001	0.740901	54	30.6891	-70.1814	0.372008	43	35.0982	27.0149
5	13622828	N	T	A	97	0.001	0.5	52	57.0585	0	0.733489	45	26.3067	-56.3326
5	13622855	N	C	A	89	0.001	0.870618	54	15.3086	-121.095	0.485705	35	37.3061	2.2258
5	13622858	N	C	T	91	0.001	0.882608	51	13.1153	-119.447	0.449967	40	39.4967	9.18958
5	13622975	N	T	A	136	0.001	0.729883	74	43.8458	-90.9294	0.338602	62	46.059	50.5129
5	13623039	N	G	T	114	0.001	0.517253	58	61.4449	-4.46341	0.69656	56	37.2781	-57.2191
5	13623041	N	C	T	107	0.001	0.722371	54	32.8863	-63.7823	0.471679	53	54.8599	6.76158
5	13623064	N	A	G	118	0.001	0.787077	61	28.4826	-98.2642	0.842334	57	19.699	-114.988
5	13623140	N	G	C	105	0.001	0.444407	54	52.6614	13.8514	0.823745	51	19.707	-95.6775
5	13623252	N	T	C	124	0.001	0.68865	61	41.6659	-59.4264	0.364989	63	50.4521	41.9975
5	13623254	N	G	A	126	0.001	0.508202	61	65.8354	-2.21362	0.784805	65	30.6745	-103.676
5	13623276	N	T	C	138	0.001	0.435441	62	59.2424	18.6129	0.723834	76	46.0404	-90.4691
5	13623323	N	C	T	140	0.001	0.435441	62	59.2424	18.6129	0.679607	78	54.8266	-71.8014
5	13623343	N	A	G	150	0.001	0.492058	63	68.0299	2.2131	0.724288	87	52.6174	-103.813
5	13623345	N	G	A	152	0.001	0.476908	65	68.0273	6.73019	0.712786	87	54.8146	-97.5454
5	13623360	N	T	C	155	0.0870968	0.646992	64	21.1343	-36.7245	0.802754	91	25.4228	-135.35
5	13623373	N	A	C	165	0.001	0.585771	70	63.6261	-28.4341	0.758067	95	50.4095	-134.198
5	13623437	N	T	A	162	0.001	0.589804	78	70.2072	-33.2876	0.738254	84	48.2269	-107.731
5	13623461	N	T	A	163	0.001	0.592654	81	72.4004	-35.7523	0.731862	82	48.2296	-101.796
5	13623464	N	A	C	162	0.001	0.735097	83	48.2282	-104.759	0.747	79	43.8391	-105.815
5	13623487	N	T	A	162	0.001	0.578366	83	76.7922	-30.6085	0.734334	79	46.0364	-99.3231
5	13623558	N	C	A	131	0.001	0.46772	62	63.6368	9.04713	0.637773	69	54.8386	-47.0474
5	13623566	N	T	A	135	0.001	0.5	68	74.6149	0	0.656821	67	50.4468	-52.836
5	13623580	N	T	G	120	0.001	0.465494	58	59.2477	9.06499	0.645258	62	48.2562	-44.8519
5	13623593	N	C	A	119	0.001	0.474559	59	61.4436	6.74429	0.6501	60	46.0617	-45.0341
5	13623601	N	T	C	128	0.001	0.803233	66	28.4759	-113.89	0.951914	62	6.50898	-184.971
5	13623653	N	T	G	90	0.001	0.568673	51	48.2709	-16.3444	0.461513	39	39.498	6.82268
5	13623655	N	A	T	85	0.001	0.551054	49	48.2736	-11.4972	0.444407	36	35.1076	9.23427
5	13623662	N	C	G	88	0.001	0.56004	50	48.2722	-13.9051	0.473667	38	39.4994	4.49976
5	13623669	N	A	T	82	0.001	0.541695	48	48.2749	-9.12262	0.470569	34	35.1102	4.51217
5	13623679	N	T	G	78	0.001	0.510645	47	50.4735	-2.2185	0.51614	31	32.917	-2.22949
5	13624032	N	A	C	67	0.001	0.718094	39	24.1175	-45.0176	0.464262	28	28.5266	4.53743
5	13624034	N	T	A	65	0.001	0.710667	38	24.1188	-42.1071	0.444407	27	26.3307	6.9257
5	13624097	N	A	G	79	0.001	0.666778	42	30.7051	-35.5183	0.405342	37	32.909	16.7129
5	13624137	N	G	A	71	0.001	0.642953	42	32.9024	-29.8435	0.482747	29	30.7225	2.2317
5	13624156	N	T	C	63	0.001	0.605333	38	32.9077	-19.2747	0.880254	25	6.55833	-58.0584
5	13624158	N	A	G	63	0.001	0.658	38	28.5132	-30.2218	0.31988	25	17.5445	23.0889
5	13624169	N	A	T	70	0.001	0.780675	41	19.7203	-64.2185	0.586264	29	26.328	-11.8525
5	13624172	N	T	C	72	0.001	0.692436	39	26.3147	-38.879	0.515162	33	35.1116	-2.22753
5	13624218	N	A	T	114	0.001	0.633422	60	48.2589	-39.4743	0.425876	54	50.4641	18.7674
5	13624228	N	A	C	113	0.001	0.655276	58	43.8671	-45.2296	0.436321	55	52.66	16.2739
5	13624232	N	A	T	117	0.001	0.586264	58	52.656	-23.705	0.745927	59	32.8797	-78.6117
5	13624235	N	A	G	116	0.001	0.644164	59	46.063	-42.3213	0.456111	57	57.0518	11.4253
5	13624262	N	A	C	134	0.001	0.441137	68	65.826	18.5211	0.621293	66	54.8426	-39.0733
5	13624286	N	A	T	157	0.001	0.486477	74	79.0014	4.44852	0.650703	83	63.6088	-62.5789
5	13624320	N	G	A	174	0.001	0.493972	83	89.9755	2.20927	0.659447	91	67.9926	-73.1244
5	13624361	N	T	A	148	0.001	0.859214	78	24.0654	-167.711	0.900267	70	15.2872	-174.574
5	13624374	N	G	T	145	0.001	0.846385	78	26.2627	-159.807	0.895786	67	15.2912	-164.47
5	13624380	N	A	T	143	0.001	0.459432	74	74.6069	13.6704	0.637773	69	54.8386	-47.0474
5	13624400	N	G	A	147	0.001	0.42495	80	74.5989	28.1735	0.62695	67	54.8412	-41.7138
5	13624418	N	A	T	146	0.001	0.730923	78	46.0377	-96.3623	0.514716	68	72.4177	-4.45329
5	13624459	N	T	A	123	0.001	0.614362	70	59.2317	-38.8453	0.415038	53	48.2682	21.3108
5	13624470	N	G	T	118	0.001	0.764883	68	35.0649	-99.1672	0.5	50	54.8639	0
5	13624480	N	G	T	119	0.001	0.718456	71	43.8498	-82.1158	0.750167	48	26.3027	-65.2913
5	13624484	N	A	T	125	0.001	0.614362	70	59.2317	-38.8453	0.381739	55	46.0684	31.6659
5	13624489	N	A	T	121	0.001	0.608768	69	59.233	-36.2454	0.365295	52	41.6779	34.5773
5	13624523	N	C	A	107	0.001	0.745927	59	32.8797	-78.6117	0.541695	48	48.2749	-9.12262
5	13624528	N	C	T	108	0.001	0.403161	62	54.8479	28.704	0.630522	46	37.2915	-29.5336
5	13624538	N	G	T	96	0.001	0.636455	55	43.8711	-37.1016	0.390171	41	35.1009	21.7668
5	13624576	N	G	A	70	0.001	0.714429	42	26.3107	-47.5198	0.357047	28	21.9349	19.8957
5	13624625	N	G	T	60	0.001	0.410197	39	35.1036	16.6438	0.666778	21	15.3526	-17.7592
5	13624646	N	C	T	58	0.001	0.853177	34	10.9408	-71.4724	0.458306	24	24.1375	4.56131
5	13624859	N	G	T	38	0.001	0.555593	27	26.3307	-6.9257	0.818394	11	4.37978	-20.1987
5	13624978	N	T	C	40	0.001	0.444407	27	26.3307	6.9257	0.76941	13	6.57434	-19.3571
5	13624989	N	G	T	36	0.001	0.538487	26	26.332	-4.54845	0.8002	10	4.38111	-17.0382
5	13625160	N	T	A	46	0.001	0.656354	32	24.1268	-25.1502	0.928858	14	2.17855	-38.5699
5	13625455	N	C	A	60	0.001	0.675117	40	28.5106	-35.7664	0.8002	20	8.76222	-34.0765
5	13625538	N	T	A	59	0.001	0.744349	43	24.1121	-56.85	0.87525	16	4.37311	-36.4908
5	13625548	N	G	A	59	0.001	0.690603	42	28.5079	-41.4075	0.70602	17	10.9634	-18.3505
5	13625581	N	C	T	48	0.001	0.656354	32	24.1268	-25.1502	0.687625	16	10.9648	-15.4893
5	13625606	N	C	T	48	0.001	0.638982	36	28.5159	-24.7869	0.750167	12	6.57567	-16.3228
5	13625617	N	A	C	51	0.001	0.694574	36	24.1215	-36.3519	0.8002	15	6.57167	-25.5574
5	13625694	N	G	T	50	0.001	0.57505	40	37.2995	-14.0868	0.5	10	10.9728	0
5	13625833	N	T	G	36	0.001	0.576974	26	24.1348	-9.40673	1	10	0	-35.8152
5	13625890	N	A	C	40	0.001	0.51614	31	32.917	-2.22949	0.777963	9	4.38245	-13.9281
5	13626079	N	G	C	45	0.001	0.533356	30	30.7211	-4.52788	0.8002	15	6.57167	-25.5574
5	13626112	N	T	G	50	0.001	0.606131	33	28.5199	-16.8768	0.941471	17	2.17455	-48.919
5	13626496	N	A	G	34	0.001	0.538487	26	26.332	-4.54845	0.625083	8	6.581	-4.89979
5	13629103	N	G	T	48	0.001	0.675793	37	26.3173	-33.2304	0.727424	11	6.577	-13.3444
5	13629104	N	G	T	46	0.001	0.657248	35	26.32	-27.6859	0.727424	11	6.577	-13.3444
5	13629139	N	A	G	44	0.001	0.545485	33	32.9144	-6.86478	0.727424	11	6.577	-13.3444
5	13629867	N	A	G	59	0.001	0.611185	36	30.7131	-19.3705	0.652276	23	17.5471	-17.5452
5	13630043	N	A	T	75	0.001	0.674029	46	32.897	-40.8388	0.862311	29	8.75022	-63.0752
5	13630044	N	G	T	72	0.001	0.695783	46	30.6998	-46.7853	0.846385	26	8.75422	-53.2689
5	13630045	N	C	T	76	0.001	0.543507	46	46.0804	-9.13717	0.8002	30	13.1433	-51.1147
5	13630062	N	A	T	79	0.001	0.666778	51	37.2848	-43.1294	0.392786	28	24.1321	14.4791
5	13630324	N	A	T	94	0.0159574	0.620342	63	51.3858	-36.5643	0.466304	31	23.3312	4.42671
5	13630360	N	T	A	96	0.001	0.621293	66	54.8426	-39.0733	0.833556	30	10.9461	-58.4996
5	13630568	N	C	A	70	0.001	0.660107	50	37.2861	-40.3668	0.900267	20	4.36778	-49.8782
5	13630702	N	C	T	60	0.001	0.6501	40	30.7078	-30.0227	0.550033	20	19.7483	-4.59479
5	13630882	N	A	T	60	0.001	0.534907	43	43.8871	-6.80114	0.764883	17	8.76622	-24.7918
5	13630907	N	T	G	64	0.001	0.465093	43	43.8871	6.80114	0.619127	21	17.5498	-12.1881
5	13630926	N	G	T	63	0.001	0.738254	42	24.1135	-53.8655	0.857381	21	6.56366	-44.8457
5	13632219	N	A	G	69	0.001	0.8002	35	15.3339	-59.6339	0.647157	34	26.3213	-24.9574
5	13632501	N	C	T	74	0.001	0.585423	41	37.2981	-16.5816	0.454515	33	32.9144	6.86478
5	13632590	N	A	T	61	0.001	0.758793	29	15.3419	-41.1064	0.625083	32	26.324	-19.5992
5	13633409	N	C	T	54	0.001	0.606131	33	28.5199	-16.8768	0.333222	21	15.3526	17.7592
5	13633421	N	C	T	54	0.001	0.419301	31	28.5226	11.7961	0.695783	23	15.3499	-23.3926
5	13634353	N	G	A	66	0.001	0.558178	43	41.6899	-11.5688	0.73929	23	13.1527	-29.6519
5	13634510	N	C	A	86	0.001	0.672843	55	39.4767	-48.4481	0.871215	31	8.74755	-69.6696
5	13634598	N	T	C	99	0.001	0.727424	55	32.885	-66.722	0.818394	44	17.5191	-80.795
5	13635965	N	T	A	55	0.001	0.657248	35	26.32	-27.6859	0.900267	20	4.36778	-49.8782
5	13637349	N	C	T	58	0.001	0.655276	29	21.9336	-22.6148	0.551759	29	28.5252	-6.90258
5	13637612	N	C	T	36	0.001	0.607214	28	24.1321	-14.4791	0.625083	8	6.581	-4.89979
5	13637880	N	C	T	45	0.001	0.541695	24	24.1375	-4.56131	0.523825	21	21.9442	-2.24487
5	13637952	N	G	A	58	0.001	0.70384	27	17.5418	-28.784	0.612979	31	26.3253	-16.9749
5	13638206	N	C	T	55	0.001	0.606131	33	28.5199	-16.8768	0.636455	22	17.5485	-14.8406
5	13639267	N	G	A	42	0.001	0.458306	24	24.1375	4.56131	0.889149	18	4.37044	-43.1565
5	13639545	N	G	T	67	0.001	0.605333	38	32.9077	-19.2747	0.655276	29	21.9336	-22.6148
5	13639546	N	G	A	68	0.001	0.605333	38	32.9077	-19.2747	0.666778	30	21.9322	-25.3702
5	13639638	N	C	G	84	0.001	0.764883	51	26.2987	-74.3754	0.818394	33	13.1393	-60.5962
5	13639736	N	A	T	92	0.001	0.755726	45	24.1095	-62.866	0.787426	47	21.9096	-75.8267
5	13639737	N	C	A	95	0.001	0.761044	46	24.1081	-65.896	0.775694	49	24.1041	-75.0653
5	13639745	N	A	C	98	0.001	0.674029	46	32.897	-40.8388	0.71168	52	32.889	-57.9463
5	13639780	N	T	C	97	0.001	0.68012	50	35.0889	-46.1778	0.744844	47	26.304	-62.2903
5	13639782	N	C	T	96	0.001	0.70602	51	32.8903	-55.0514	0.711252	45	28.5039	-50.0267
5	13639819	N	T	A	101	0.001	0.527291	55	57.0545	-6.75539	0.478246	46	48.2776	4.48144
5	13639837	N	A	G	96	0.015625	0.713789	53	25.9918	-56.8924	0.676274	43	29.8606	-38.3026
5	13639889	N	C	T	96	0.001	0.772111	57	28.4879	-85.9223	0.666778	39	28.5119	-32.9813
5	13639921	N	C	T	82	0.001	0.761044	46	24.1081	-65.896	0.694574	36	24.1215	-36.3519
5	13640202	N	C	G	62	0.001	0.750167	32	17.5351	-43.5276	0.600067	30	26.3267	-14.3915
5	13640310	N	A	G	55	0.001	0.863879	22	6.56233	-48.1286	0.636455	33	26.3227	-22.2609
5	13642130	N	T	C	48	0.001	0.645258	31	24.1281	-22.4259	0.70602	17	10.9634	-18.3505
5	13642377	N	A	G	62	0.001	0.457114	35	35.1089	6.84914	0.629716	27	21.9362	-17.2163
5	13642993	N	A	T	66	0.001	0.964596	28	2.15988	-87.3158	0.710667	38	24.1188	-42.1071
5	13642998	N	T	A	68	0.001	0.965828	29	2.15854	-90.8279	0.718094	39	24.1175	-45.0176
5	13643001	N	A	G	67	0.001	0.964596	28	2.15988	-87.3158	0.718094	39	24.1175	-45.0176
5	13643003	N	T	A	68	0.001	0.965828	29	2.15854	-90.8279	0.718094	39	24.1175	-45.0176
5	13643011	N	G	T	72	0.001	0.848717	33	10.9421	-68.2122	0.692436	39	26.3147	-38.879
5	13643021	N	G	A	65	0.001	0.821643	28	10.9488	-52.0899	0.675793	37	26.3173	-33.2304
5	13643030	N	G	A	64	0.001	0.821643	28	10.9488	-52.0899	0.694574	36	24.1215	-36.3519
5	13643046	N	T	C	72	0.001	0.806656	31	13.142	-54.2601	0.585423	41	37.2981	-16.5816
5	13643050	N	C	A	73	0.001	0.733489	30	17.5378	-37.5551	0.58145	43	39.4927	-16.5252
5	13643065	N	T	C	73	0.001	0.750167	36	19.727	-48.9685	0.594658	37	32.909	-16.7129
5	13643098	N	C	T	72	0.001	0.628657	35	28.5172	-22.1155	0.567613	37	35.1062	-11.6639
5	13643099	N	C	T	70	0.001	0.628657	35	28.5172	-22.1155	0.600067	35	30.7145	-16.7901
5	13643146	N	T	C	72	0.001	0.684334	38	26.316	-36.0426	0.5	34	37.3075	0
5	13643154	N	T	C	74	0.001	0.756928	37	19.7257	-51.9857	0.567613	37	35.1062	-11.6639
5	13643165	N	A	C	76	0.001	0.763334	38	19.7243	-55.0203	0.631667	38	30.7105	-24.6351
5	13643170	N	C	T	81	0.001	0.76208	42	21.9162	-60.4579	0.615462	39	32.9063	-21.8708
5	13643188	N	C	T	77	0.001	0.825217	40	15.3272	-75.4815	0.702838	37	24.1201	-39.218
5	13643209	N	A	T	67	0.001	0.5	36	39.502	0	0.677538	31	21.9309	-28.159
5	13644020	N	G	A	60	0.001	0.675117	40	28.5106	-35.7664	0.8002	20	8.76222	-34.0765
5	13644052	N	A	T	60	0.001	0.658642	41	30.7065	-32.7579	0.789667	19	8.76356	-30.9522
5	13646144	N	C	T	60	0.001	0.645258	31	24.1281	-22.4259	0.896816	29	6.55299	-71.4482
5	13646340	N	A	G	100	0.001	0.666778	51	37.2848	-43.1294	0.530633	49	50.4708	-6.77546
5	13646489	N	C	A	106	0.001	0.557731	52	50.4668	-13.8772	0.481469	54	57.0558	4.46855
5	13646498	N	T	C	108	0.001	0.584962	53	48.2682	-21.3108	0.509097	55	59.2517	-2.21541
5	13646536	N	C	A	110	0.001	0.642953	56	43.8698	-39.7913	0.462938	54	54.8586	9.08546
5	13646778	N	G	A	113	0.001	0.789667	57	26.2907	-92.8567	0.732298	56	32.8837	-69.6754
5	13646848	N	C	A	92	0.001	0.531936	47	48.2763	-6.78329	0.733489	45	26.3067	-56.3326
5	13646955	N	C	A	102	0.001	0.796808	59	26.288	-99.0964	0.721078	43	26.3093	-50.4397
5	13646958	N	G	T	103	0.001	0.796808	59	26.288	-99.0964	0.772909	44	21.9136	-66.5659
5	13646960	N	A	C	94	0.001	0.518531	54	57.0558	-4.46855	0.525017	40	41.6939	-4.49449
5	13646961	N	G	A	95	0.001	0.518531	54	57.0558	-4.46855	0.53661	41	41.6926	-6.81138
5	13646988	N	C	T	119	0.001	0.785905	70	32.865	-112.188	0.734851	49	28.4986	-61.7682
5	13647053	N	A	G	110	0.001	0.712006	59	37.2741	-65.8661	0.804124	51	21.9042	-88.3334
5	13647088	N	C	T	110	0.001	0.520847	48	50.4721	-4.47781	0.48386	62	65.834	4.45898
5	13647099	N	G	A	113	0.001	0.815025	54	21.9002	-97.8156	0.796808	59	26.288	-99.0964
5	13649306	N	C	A	172	0.001	0.935355	77	10.8834	-216.947	0.873934	95	26.24	-215.63
5	13649350	N	A	T	138	0.001	0.590224	61	54.8492	-26.164	0.766411	77	39.4473	-113.088
5	13649351	N	T	C	138	0.001	0.616745	60	50.4561	-34.0581	0.76941	78	39.446	-116.143
5	13649533	N	A	T	85	0.001	0.77161	35	17.5311	-52.6395	0.700134	50	32.8917	-52.1728
5	13657001	N	A	T	57	0.001	0.615462	39	32.9063	-21.8708	0.611185	18	15.3566	-9.68525
5	13657011	N	T	A	57	0.001	0.631667	38	30.7105	-24.6351	0.631667	19	15.3552	-12.3175
5	13657440	N	C	G	43	0.001	0.479987	25	26.3334	2.23723	0.777963	18	8.76489	-27.8561
5	13657603	N	T	C	43	0.001	0.5	26	28.5292	0	0.764883	17	8.76622	-24.7918
5	13657902	N	G	T	37	0.001	0.76941	13	6.57434	-19.3571	0.458306	24	24.1375	4.56131
5	13657941	N	C	A	38	0.001	0.692436	13	8.77156	-12.9597	0.479987	25	26.3334	2.23723
5	13657953	N	G	T	37	0.001	0.76941	13	6.57434	-19.3571	0.5	24	26.3347	0
5	13661519	N	A	T	55	0.001	0.464262	28	28.5266	4.53743	0.666778	27	19.739	-22.8332
5	13662757	N	G	T	57	0.001	0.678691	28	19.7377	-25.6238	0.586264	29	26.328	-11.8525
5	13662773	N	C	G	55	0.001	0.666778	27	19.739	-22.8332	0.571476	28	26.3294	-9.36228
5	13662797	N	G	C	57	0.001	0.629716	27	21.9362	-17.2163	0.633422	30	24.1295	-19.7372
5	13662798	N	C	A	57	0.001	0.615462	26	21.9376	-14.5805	0.645258	31	24.1281	-22.4259
5	13662800	N	A	T	54	0.001	0.520013	25	26.3334	-2.23723	0.655276	29	21.9336	-22.6148
5	13662861	N	T	G	40	0.001	0.750167	16	8.76756	-21.7638	0.458306	24	24.1375	4.56131
5	13662895	N	G	A	39	0.001	0.687625	16	10.9648	-15.4893	0.521754	23	24.1388	-2.24072
5	13664183	N	C	G	40	0.001	0.611185	18	15.3566	-9.68525	0.5	22	24.1401	0
5	13665395	N	T	A	58	0.001	0.857381	28	8.75155	-59.7942	0.533356	30	30.7211	-4.52788
5	13665432	N	C	T	51	0.001	0.565261	23	21.9416	-6.9841	0.571476	28	26.3294	-9.36228
5	13665440	N	G	A	44	0.001	0.600067	20	17.5511	-9.59432	0.541695	24	24.1375	-4.56131
5	13667814	N	T	C	56	0.001	0.592654	27	24.1335	-11.9174	0.551759	29	28.5252	-6.90258
5	13667872	N	C	T	86	0.001	0.512203	41	43.8898	-2.22162	0.511119	45	48.2789	-2.21944
5	13667904	N	C	T	96	0.001	0.571476	42	39.494	-14.0434	0.537062	54	54.8586	-9.08546
5	13667909	N	A	G	95	0.001	0.595302	42	37.2968	-19.111	0.528321	53	54.8599	-6.76158
5	13667930	N	A	G	111	0.001	0.641604	53	41.6766	-37.2622	0.569012	58	54.8533	-18.6848
5	13667931	N	T	C	107	0.001	0.549052	51	50.4682	-11.4771	0.482131	56	59.2504	4.46588
5	13667938	N	A	T	110	0.001	0.904116	52	10.9168	-131.45	0.776046	58	28.4866	-88.9932
5	13667946	N	C	T	110	0.001	0.49019	51	54.8626	2.21684	0.50848	59	63.6408	-2.21417
5	13667977	N	T	C	109	0.001	0.520013	50	52.6667	-4.47446	0.593283	59	52.6547	-26.2324
5	13667983	N	G	A	105	0.001	0.600067	50	43.8778	-23.9858	0.509097	55	59.2517	-2.21541
5	13668050	N	T	G	109	0.001	0.525441	59	61.4436	-6.74429	0.640093	50	39.4834	-34.734
5	13668077	N	T	G	104	0.001	0.566711	60	57.0478	-18.6477	0.704682	44	28.5052	-47.1342
5	13668096	N	A	T	105	0.001	0.610243	59	50.4575	-31.452	0.717536	46	28.5026	-52.9372
5	13668131	N	A	T	88	0.001	0.780187	50	24.1028	-78.1462	0.710667	38	24.1188	-42.1071
5	13668133	N	T	A	94	0.001	0.611185	54	46.0697	-29.0558	0.72515	40	24.1161	-47.9483
5	13668150	N	C	T	82	0.001	0.674029	46	32.897	-40.8388	0.80576	36	15.3326	-62.7781
5	13668151	N	T	C	85	0.001	0.660107	50	37.2861	-40.3668	0.8002	35	15.3339	-59.6339
5	13668219	N	T	A	54	0.001	0.517253	29	30.7225	-2.2317	0.8002	25	10.9528	-42.5956
5	13668237	N	T	A	43	0.001	0.518531	27	28.5279	-2.23428	0.812709	16	6.57033	-28.7105
5	13668998	N	G	A	51	0.001	0.593813	32	28.5212	-14.315	0.631667	19	15.3552	-12.3175
5	13672635	N	T	A	70	0.001	0.721078	43	26.3093	-50.4397	0.740901	27	15.3446	-35.0907
5	13672641	N	G	T	69	0.001	0.721078	43	26.3093	-50.4397	0.692436	26	17.5431	-25.9193
5	13672740	N	T	C	83	0.0180723	0.706219	55	28.2097	-56.5643	0.644621	28	21.2935	-19.8957
5	13672742	N	C	T	82	0.001	0.678691	56	39.4753	-51.2475	0.653949	26	19.7403	-20.0797
5	13672869	N	T	A	71	0.001	0.731862	41	24.1148	-50.898	0.666778	30	21.9322	-25.3702
5	13672963	N	A	G	51	0.001	0.37923	29	24.1308	17.087	0.68194	22	15.3512	-20.5547
5	13673019	N	G	A	69	0.001	0.625083	48	39.486	-29.3988	0.23792	21	10.9581	30.2289
5	13673092	N	A	T	63	0.001	0.589804	39	35.1036	-16.6438	0.833556	24	8.75689	-46.7997
5	13673202	N	T	A	49	0.001	0.535738	28	28.5266	-4.53743	0.80973	21	8.76089	-37.2258
5	13673241	N	A	G	50	0.001	0.607214	28	24.1321	-14.4791	0.863879	22	6.56233	-48.1286
5	13673457	N	A	G	70	0.001	0.5	32	35.1129	0	0.605333	38	32.9077	-19.2747
5	13673480	N	C	T	85	0.001	0.5	42	46.0857	0	0.534907	43	43.8871	-6.80114
5	13673487	N	T	C	86	0.001	0.511636	43	46.0844	-2.22048	0.534907	43	43.8871	-6.80114
5	13673507	N	C	A	97	0.001	0.755272	49	26.3013	-68.3063	0.562542	48	46.0777	-13.9353
5	13673531	N	A	G	104	0.001	0.8002	55	24.0961	-93.7103	0.694007	49	32.893	-49.3113
5	13673550	N	C	A	97	0.001	0.740901	54	30.6891	-70.1814	0.58145	43	39.4927	-16.5252
5	13673553	N	G	T	97	0.001	0.555593	54	52.6614	-13.8514	0.604721	43	37.2955	-21.6727
5	13673557	N	G	C	94	0.111702	0.719814	52	12.588	-45.5634	0.554375	42	27.6694	-8.88418
5	13673578	N	A	C	92	0.001	0.648247	54	41.6752	-39.9683	0.5	38	41.6966	0
5	13673591	N	C	T	88	0.001	0.720147	50	30.6945	-58.3583	0.605333	38	32.9077	-19.2747
5	13673596	N	G	T	84	0.001	0.687625	48	32.8943	-46.4679	0.416611	36	32.9104	14.188
5	13673603	N	C	T	80	0.001	0.787426	47	21.9096	-75.8267	0.636455	33	26.3227	-22.2609
5	13673604	N	T	A	80	0.001	0.791861	48	21.9082	-78.9374	0.562542	32	30.7185	-9.29021
5	13673636	N	T	A	77	0.001	0.523825	42	43.8885	-4.48973	0.571476	35	32.9117	-11.7029
5	13673656	N	A	G	76	0.001	0.461513	39	39.498	6.82268	0.594658	37	32.909	-16.7129
5	13673659	N	G	T	74	0.001	0.816	38	15.3299	-69.106	0.527796	36	37.3048	-4.50562
5	13673687	N	C	T	78	0.001	0.710667	38	24.1188	-42.1071	0.525017	40	41.6939	-4.49449
5	13673699	N	A	G	78	0.0576923	0.44213	38	24.0338	8.89421	0.566773	40	30.2168	-11.3868
5	13673709	N	A	T	80	0.001	0.432387	37	35.1062	11.6639	0.558178	43	41.6899	-11.5688
5	13673715	N	T	A	79	0.001	0.865108	37	10.9368	-81.3115	0.571476	42	39.494	-14.0434
5	13673777	N	G	A	85	0.0352941	0.530138	51	50.3047	-6.76825	0.532022	34	20.956	-4.39444
5	13675438	N	C	T	76	0.001	0.702838	37	24.1201	-39.218	0.743752	39	21.9202	-51.4098
5	13675477	N	A	T	81	0.001	0.684334	38	26.316	-36.0426	0.76762	43	21.9149	-63.5048
5	13675522	N	T	A	72	0.001	0.70602	34	21.9269	-36.7009	0.5	38	41.6966	0
5	13675581	N	G	T	74	0.001	0.454515	33	32.9144	6.86478	0.561016	41	39.4954	-11.5974
5	13675607	N	T	G	68	0.001	0.529431	34	35.1102	-4.51217	0.617726	34	28.5186	-19.4779
5	13675610	N	C	G	67	0.001	0.527796	36	37.3048	-4.50562	0.580699	31	28.5226	-11.7961
5	13675631	N	T	C	69	0.001	0.600067	35	30.7145	-16.7901	0.617726	34	28.5186	-19.4779
5	13675634	N	A	G	67	0.001	0.571476	35	32.9117	-11.7029	0.625083	32	26.324	-19.5992
5	13675646	N	A	C	69	0.001	0.540568	37	37.3035	-6.83519	0.593813	32	28.5212	-14.315
5	13675707	N	C	A	72	0.001	0.659197	44	32.8997	-35.2941	0.750167	28	15.3432	-38.0866
5	13675714	N	T	A	71	0.001	0.555593	45	43.8845	-11.5428	0.538487	26	26.332	-4.54845
5	13675748	N	C	T	70	0.0428571	0.541769	37	35.2077	-6.83519	0.616325	33	15.5764	-16.1411
5	13675764	N	A	G	72	0.001	0.579	38	35.1049	-14.1347	0.617726	34	28.5186	-19.4779
5	13675787	N	C	A	66	0.001	0.666778	33	24.1255	-27.9072	0.697101	33	21.9282	-33.8266
5	13675983	N	T	C	210	0.001	0.555593	117	114.1	-30.0114	0.591459	93	83.3705	-40.4779
5	13675984	N	T	G	215	0.001	0.563067	119	114.097	-34.8542	0.593813	96	85.5637	-42.9451
5	13675987	N	G	A	223	0.001	0.877301	122	32.7956	-280.318	0.930981	101	15.2459	-280.302
5	13676061	N	G	A	210	0.001	0.848447	112	37.2034	-231.271	0.877803	98	26.236	-225.583
5	13676113	N	C	T	164	0.001	0.865412	89	26.248	-195.806	0.893596	75	17.4778	-182.685
5	13676160	N	T	C	190	0.001	0.786599	103	48.2016	-165.577	0.701284	87	57.0118	-91.3901
5	13676237	N	G	A	206	0.001	0.893119	112	26.2173	-272.349	0.861944	94	28.4385	-204.173
5	13676258	N	C	G	189	0.001	0.895502	105	24.0294	-257.492	0.94077	84	10.8741	-241.133
5	13676262	N	A	G	188	0.001	0.894494	104	24.0307	-254.131	0.94077	84	10.8741	-241.133
5	13676295	N	G	A	109	0.001	0.633422	60	48.2589	-39.4743	0.714429	49	30.6958	-55.4397
5	13676306	N	G	A	87	0.001	0.545485	44	43.8858	-9.15305	0.697806	43	28.5066	-44.2608
5	13676311	N	C	T	77	0.001	0.461513	39	39.498	6.82268	0.631667	38	30.7105	-24.6351
5	13676312	N	A	G	77	0.0584416	0.5	39	34.4338	0	0.70266	38	14.4575	-34.6162
5	13677751	N	T	G	58	0.001	0.56004	25	24.1361	-6.95255	0.575808	33	30.7171	-11.7466
5	13677888	N	A	G	72	0.001	0.684334	38	26.316	-36.0426	0.558863	34	32.913	-9.26057
5	13677912	N	A	T	71	0.001	0.700134	40	26.3133	-41.7382	0.709817	31	19.7337	-34.1878
5	13677973	N	G	T	74	0.001	0.692436	39	26.3147	-38.879	0.8002	35	15.3339	-59.6339
5	13678098	N	C	T	74	0.001	0.738254	42	24.1135	-53.8655	0.562542	32	30.7185	-9.29021
5	13680063	N	G	C	65	0.001	0.675793	37	26.3173	-33.2304	0.714429	28	17.5405	-31.6798
5	13680225	N	T	C	66	0.001	0.515162	33	35.1116	-2.22753	0.575808	33	30.7171	-11.7466
5	13680291	N	A	T	79	0.001	0.714429	42	26.3107	-47.5198	0.973289	37	2.14787	-119.001
5	13680294	N	C	T	80	0.01875	0.717033	42	25.3101	-47.5198	0.979037	38	-0.210693	-113.911
5	13680422	N	T	C	57	0.001	0.619127	21	17.5498	-12.1881	0.555593	36	35.1076	-9.23427
5	13683175	N	T	A	62	0.001	0.657248	35	26.32	-27.6859	0.815025	27	10.9501	-48.9078
5	13683215	N	T	A	76	0.001	0.695783	46	30.6998	-46.7853	0.666778	30	21.9322	-25.3702
5	13683219	N	T	A	78	0.001	0.695783	46	30.6998	-46.7853	0.656354	32	24.1268	-25.1502
5	13683228	N	G	A	73	0.001	0.674535	43	30.7038	-38.3026	0.666778	30	21.9322	-25.3702
5	13683235	N	A	T	73	0.001	0.690603	42	28.5079	-41.4075	0.677538	31	21.9309	-28.159
5	13689745	N	A	G	51	0.001	0.70384	27	17.5418	-28.784	0.541695	24	24.1375	-4.56131
5	13689811	N	G	A	47	0.001	0.6501	20	15.3539	-15.0114	0.518531	27	28.5279	-2.23428
5	13689842	N	G	A	47	0.001	0.73929	23	13.1527	-29.6519	0.5	24	26.3347	0
5	13689864	N	G	A	53	0.001	0.777963	27	13.1473	-41.7842	0.5	26	28.5292	0
5	13689898	N	T	C	52	0.001	0.833556	24	8.75689	-46.7997	0.607214	28	24.1321	-14.4791
5	13689902	N	C	T	55	0.001	0.815025	27	10.9501	-48.9078	0.571476	28	26.3294	-9.36228
5	13689927	N	A	T	57	0.001	0.896816	29	6.55299	-71.4482	0.5	28	30.7238	0
5	13690020	N	G	T	52	0.001	0.92028	25	4.3611	-66.8606	0.518531	27	28.5279	-2.23428
5	13690063	N	G	C	56	0.001	0.909364	22	4.36511	-56.6445	0.470569	34	35.1102	4.51217
5	13690079	N	G	T	51	0.001	1	16	0	-57.3043	0.485705	35	37.3061	2.2258
5	13690083	N	A	T	51	0.001	0.944741	18	2.17322	-52.3848	0.484838	33	35.1116	2.22753
5	13690097	N	G	C	56	0.001	0.9503	20	2.17055	-59.3353	0.5	36	39.502	0
5	13690107	N	T	G	54	0.001	0.947667	19	2.17188	-55.8571	0.485705	35	37.3061	2.2258
5	13690209	N	T	A	47	0.001	0.913319	23	4.36377	-60.0418	0.541695	24	24.1375	-4.56131
5	13690213	N	G	A	50	0.001	0.916945	24	4.36244	-63.4474	0.576974	26	24.1348	-9.40673
5	13690238	N	A	G	56	0.001	0.956827	23	2.16655	-69.7996	0.484838	33	35.1116	2.22753
5	13690264	N	A	C	57	0.001	0.869812	23	6.561	-51.4258	0.470569	34	35.1102	4.51217
5	13690280	N	G	A	51	0.001	0.941471	17	2.17455	-48.919	0.5	34	37.3075	0
5	13690287	N	C	A	53	0.001	0.941471	17	2.17455	-48.919	0.555593	36	35.1076	-9.23427
5	13690312	N	A	T	54	0.001	0.895	19	4.36911	-46.5111	0.571476	35	32.9117	-11.7029
5	13690325	N	G	A	48	0.001	0.87525	16	4.37311	-36.4908	0.656354	32	24.1268	-25.1502
5	13692624	N	A	G	65	0.001	0.638982	36	28.5159	-24.7869	0.62077	29	24.1308	-17.087
5	13692642	N	A	C	70	0.001	0.579	38	35.1049	-14.1347	0.562542	32	30.7185	-9.29021
5	13692652	N	G	A	70	0.001	0.583389	36	32.9104	-14.188	0.558863	34	32.913	-9.26057
5	13692663	N	A	G	76	0.001	0.523825	42	43.8885	-4.48973	0.529431	34	35.1102	-4.51217
5	13692771	N	G	C	66	0.001	0.51614	31	32.917	-2.22949	0.571476	35	32.9117	-11.7029
5	13692775	N	C	G	67	0.001	0.533356	30	30.7211	-4.52788	0.540568	37	37.3035	-6.83519
5	13692776	N	C	T	66	0.001	0.5	30	32.9184	0	0.555593	36	35.1076	-9.23427
5	13692783	N	A	C	65	0.001	0.5	30	32.9184	0	0.542886	35	35.1089	-6.84914
5	13692812	N	A	C	60	0.001	0.636455	33	26.3227	-22.2609	0.444407	27	26.3307	6.9257
5	13692822	N	A	G	61	0.001	0.625083	32	26.324	-19.5992	0.517253	29	30.7225	-2.2317
5	13692830	N	T	G	60	0.001	0.606131	33	28.5199	-16.8768	0.555593	27	26.3307	-6.9257
5	13692853	N	T	C	78	0.001	0.72515	40	24.1161	-47.9483	0.579	38	35.1049	-14.1347
5	13692956	N	G	T	91	0.001	0.410197	39	35.1036	16.6438	0.576974	52	48.2696	-18.8135
5	13693000	N	C	A	85	0.0176471	0.579899	38	34.2562	-14.1347	0.72001	47	21.8747	-51.8496
5	13693050	N	C	A	112	0.0133929	0.721292	58	28.0042	-65.1665	0.780303	54	25.3981	-83.5684
5	13693055	N	G	T	114	0.001	0.701889	57	37.2768	-60.0867	0.772111	57	28.4879	-85.9223
5	13693080	N	G	T	126	0.001	0.716562	67	41.6579	-76.6964	0.728966	59	35.0769	-72.153
5	13693081	N	T	C	128	0.001	0.742586	66	37.2648	-86.4998	0.725957	62	37.2701	-74.6368
5	13693106	N	T	C	136	0.001	0.694574	72	48.2429	-72.7037	0.703261	64	41.6619	-68.002
5	13693113	N	G	A	133	0.001	0.676174	71	50.4415	-63.925	0.693678	62	41.6646	-62.2709
5	13693117	N	T	A	135	0.001	0.671347	73	52.636	-63.668	0.693678	62	41.6646	-62.2709
5	13693125	N	C	A	115	0.001	0.58736	63	57.0438	-26.1	0.634705	52	41.6779	-34.5773
5	13693126	N	A	G	116	0.001	0.615462	65	54.8439	-36.4513	0.666778	51	37.2848	-43.1294
5	13693127	N	T	C	117	0.0128205	0.636094	64	42.7294	-41.3956	0.661772	53	38.6402	-42.9032
5	13693132	N	A	T	117	0.001	0.651616	66	50.4482	-50.1014	0.666778	51	37.2848	-43.1294
5	13693138	N	A	G	118	0.001	0.640719	64	50.4508	-44.6815	0.666778	54	39.478	-45.6664
5	13693141	N	T	A	121	0.001	0.567209	67	63.6301	-20.9876	0.648247	54	41.6752	-39.9683
5	13693178	N	A	C	129	0.001	0.573579	68	63.6288	-23.4482	0.672246	61	43.8631	-53.5213
5	13693194	N	A	T	138	0.001	0.64112	78	61.4182	-54.6291	0.666778	60	43.8645	-50.7404
5	13693205	N	A	C	135	0.001	0.633	79	63.6142	-51.7917	0.660822	56	41.6726	-45.4398
5	13693221	N	C	T	119	0.001	0.581135	74	68.0153	-28.3212	0.644541	45	35.0956	-32.3735
5	13693224	N	A	G	117	0.001	0.583389	72	65.8207	-28.3761	0.622304	45	37.2928	-26.8858
5	13693231	N	A	G	110	0.001	0.60301	68	59.2344	-33.6642	0.666778	42	30.7051	-35.5183
5	13693232	N	A	T	108	0.001	0.60301	68	59.2344	-33.6642	0.6501	40	30.7078	-30.0227
5	13693243	N	A	T	128	0.001	0.628291	78	63.6155	-49.1304	0.720147	50	30.6945	-58.3583
5	13693253	N	G	T	133	0.001	0.6501	80	61.4156	-60.0455	0.736006	53	30.6905	-67.2047
5	13693260	N	C	A	130	0.001	0.658333	79	59.2197	-62.9796	0.745262	51	28.4959	-67.7307
5	13693273	N	C	T	129	0.001	0.653949	78	59.221	-60.2392	0.725641	51	30.6931	-61.2925
5	13693287	N	C	T	120	0.001	0.689315	74	50.4375	-72.3854	0.717536	46	28.5026	-52.9372
5	13693291	N	T	C	122	0.001	0.712471	73	46.0444	-81.7057	0.632742	49	39.4847	-32.0546
5	13693292	N	A	T	127	0.001	0.688437	77	52.6307	-74.9157	0.660107	50	37.2861	-40.3668
5	13693364	N	A	T	110	0.001	0.612979	62	52.6507	-33.9499	0.645931	48	37.2888	-34.9044
5	13693390	N	T	C	99	0.001	0.642953	56	43.8698	-39.7913	0.58145	43	39.4927	-16.5252
5	13693413	N	G	A	93	0.001	0.736006	53	30.6905	-67.2047	0.6501	40	30.7078	-30.0227
5	13693433	N	T	A	96	0.001	0.517869	56	59.2504	-4.46588	0.57505	40	37.2995	-14.0868
5	13693454	N	G	C	79	0.001	0.488881	45	48.2789	2.21944	0.588294	34	30.7158	-14.2477
5	13693468	N	A	T	88	0.001	0.49019	51	54.8626	2.21684	0.594658	37	32.909	-16.7129
5	13693495	N	T	C	82	0.001	0.521754	46	48.2776	-4.48144	0.555593	36	35.1076	-9.23427
5	13693502	N	C	T	82	0.001	0.437458	48	46.0777	13.9353	0.588294	34	30.7158	-14.2477
5	13693505	N	T	C	82	0.001	0.468064	47	48.2763	6.78329	0.600067	35	30.7145	-16.7901
5	13693517	N	T	G	77	0.001	0.782797	46	21.9109	-72.7274	0.645258	31	24.1281	-22.4259
5	13693519	N	A	T	76	0.001	0.555593	45	43.8845	-11.5428	0.451581	31	30.7198	6.88245
5	13693532	N	T	C	70	0.001	0.550033	40	39.4967	-9.18958	0.466644	30	30.7211	4.52788
5	13693569	N	A	G	55	0.001	0.625083	32	26.324	-19.5992	0.565261	23	21.9416	-6.9841
5	13693570	N	T	A	52	0.001	0.633422	30	24.1295	-19.7372	0.545485	22	21.9429	-4.57652
5	13696818	N	C	T	48	0.001	0.592654	27	24.1335	-11.9174	0.619127	21	17.5498	-12.1881
5	13697048	N	T	G	53	0.001	0.700134	30	19.735	-31.3037	0.478246	23	24.1388	2.24072
5	13697099	N	G	A	50	0.001	0.633422	30	24.1295	-19.7372	0.600067	20	17.5511	-9.59432
5	13720229	N	T	A	69	0.001	0.838063	37	13.134	-73.4239	0.656354	32	24.1268	-25.1502
5	13720230	N	G	T	70	0.001	0.820727	39	15.3286	-72.2881	0.645258	31	24.1281	-22.4259
5	13720275	N	A	T	74	0.001	0.595302	42	37.2968	-19.111	0.562542	32	30.7185	-9.29021
5	13720303	N	T	G	72	0.001	0.585423	41	37.2981	-16.5816	0.612979	31	26.3253	-16.9749
5	13720306	N	T	A	69	0.001	0.564145	39	37.3008	-11.6289	0.633422	30	24.1295	-19.7372
5	13720330	N	G	A	93	0.001	0.49056	53	57.0571	2.21611	0.57505	40	37.2995	-14.0868
5	13720360	N	A	T	103	0.001	0.806656	62	26.284	-108.52	0.975927	41	2.14254	-133.127
5	13720375	N	G	T	91	0.001	0.807222	57	24.0934	-100.003	0.970902	34	2.15188	-108.422
5	13720385	N	C	A	93	0.001	0.579	57	52.6574	-21.202	0.5	36	39.502	0
5	13720390	N	G	T	93	0.001	0.571476	56	52.6587	-18.7246	0.459432	37	37.3035	6.83519
5	13720396	N	A	G	88	0.001	0.641604	53	41.6766	-37.2622	0.485705	35	37.3061	2.2258
5	13720401	N	T	A	92	0.001	0.571476	56	52.6587	-18.7246	0.472204	36	37.3048	4.50562
5	13720426	N	G	T	100	0.001	0.661124	59	43.8658	-47.9763	0.512203	41	43.8898	-2.22162
5	13720432	N	A	T	95	0.001	0.596556	57	50.4601	-26.3056	0.552667	38	37.3021	-9.21074
5	13720444	N	C	G	89	0.001	0.611185	54	46.0697	-29.0558	0.571476	35	32.9117	-11.7029
5	13720445	N	T	A	101	0.001	0.603517	58	50.4588	-28.8675	0.488364	43	46.0844	2.22048
5	13720453	N	A	C	98	0.001	0.810552	58	24.0921	-103.161	0.850234	40	13.13	-83.1573
5	13720461	N	T	C	88	0.001	0.796494	54	24.0974	-90.5777	0.823745	34	13.138	-63.785
5	13720477	N	T	G	61	0.001	0.5	36	39.502	0	0.600067	25	21.9389	-11.9929
5	13720519	N	C	G	80	0.001	0.5	42	46.0857	0	0.658	38	28.5132	-30.2218
5	13720553	N	T	C	87	0.0517241	0.694444	50	22.2215	-44.7612	0.730453	37	16.0146	-41.4153
5	13720566	N	T	A	87	0.0172414	0.716807	49	29.6282	-55.4397	0.677742	38	19.588	-32.419
5	13720575	N	T	A	87	0.001	0.750167	48	26.3027	-65.2913	0.692436	39	26.3147	-38.879
5	13720583	N	A	T	81	0.001	0.561016	41	39.4954	-11.5974	0.72515	40	24.1161	-47.9483
5	13725711	N	T	C	64	0.001	0.815025	27	10.9501	-48.9078	0.621703	37	30.7118	-21.9863
5	13725730	N	C	T	63	0.001	0.785905	28	13.146	-44.8754	0.542886	35	35.1089	-6.84914
5	13725738	N	G	A	64	0.001	0.742097	31	17.5364	-40.5301	0.545485	33	32.9144	-6.86478
5	13725766	N	G	T	67	0.001	0.638982	36	28.5159	-24.7869	0.48386	31	32.917	2.22949
5	13725808	N	T	A	82	0.001	0.5	40	43.8911	0	0.547651	42	41.6913	-9.17043
5	13725813	N	A	G	79	0.0189873	0.512987	39	40.7536	-2.22286	0.590909	40	27.9801	-16.284
5	13725831	N	C	T	79	0.001	0.512829	39	41.6953	-2.22286	0.5	40	43.8911	0
5	13725833	N	T	C	73	0.001	0.513523	37	39.5007	-2.22426	0.527796	36	37.3048	-4.50562
5	13725834	N	A	G	77	0.001	0.512829	39	41.6953	-2.22286	0.5	38	41.6966	0
5	13725859	N	A	T	85	0.001	0.561016	41	39.4954	-11.5974	0.545485	44	43.8858	-9.15305
5	13725871	N	T	A	93	0.001	0.689015	45	30.7011	-43.9372	0.625083	48	39.486	-29.3988
5	13725895	N	T	A	87	0.001	0.625083	40	32.905	-24.499	0.553227	47	46.079	-11.519
5	13725928	N	A	T	89	0.001	0.619127	42	35.0996	-24.3762	0.574518	47	43.8818	-16.427
5	13725934	N	A	G	80	0.001	0.631667	38	30.7105	-24.6351	0.595302	42	37.2968	-19.111
5	13725985	N	T	G	80	0.001	0.615462	39	32.9063	-21.8708	0.634236	41	32.9037	-27.1572
5	13725987	N	G	A	76	0.001	0.512829	39	41.6953	-2.22286	0.621703	37	30.7118	-21.9863
5	13725999	N	A	T	84	0.001	0.651264	43	32.901	-32.5563	0.634236	41	32.9037	-27.1572
5	13726007	N	A	T	77	0.001	0.5	40	43.8911	0	0.567613	37	35.1062	-11.6639
5	13726008	N	G	T	73	0.001	0.5	38	41.6966	0	0.571476	35	32.9117	-11.7029
5	13726012	N	G	A	76	0.001	0.512829	39	41.6953	-2.22286	0.567613	37	35.1062	-11.6639
5	13726038	N	T	A	69	0.001	0.777963	36	17.5298	-55.7122	0.666778	33	24.1255	-27.9072
5	13726043	N	T	G	71	0.001	0.513523	37	39.5007	-2.22426	0.588294	34	30.7158	-14.2477
5	13726055	N	T	A	68	0.001	0.527796	36	37.3048	-4.50562	0.593813	32	28.5212	-14.315
5	13726061	N	T	C	63	0.001	0.545485	33	32.9144	-6.86478	0.566711	30	28.5239	-9.32383
5	13726065	N	A	C	63	0.001	0.5	34	37.3075	0	0.586264	29	26.328	-11.8525
5	13726073	N	T	C	69	0.001	0.763334	38	19.7243	-55.0203	0.612979	31	26.3253	-16.9749
5	13726087	N	G	A	73	0.001	0.600067	40	35.1022	-19.1886	0.515162	33	35.1116	-2.22753
5	13726099	N	T	G	66	0.001	0.621703	37	30.7118	-21.9863	0.586264	29	26.328	-11.8525
5	13726118	N	G	A	69	0.001	0.658	38	28.5132	-30.2218	0.677538	31	21.9309	-28.159
5	13726124	N	A	T	70	0.001	0.658	38	28.5132	-30.2218	0.625083	32	26.324	-19.5992
5	13726144	N	G	T	62	0.001	0.647157	34	26.3213	-24.9574	0.571476	28	26.3294	-9.36228
5	13726146	N	G	A	65	0.001	0.657248	35	26.32	-27.6859	0.600067	30	26.3267	-14.3915
5	13729307	N	A	T	71	0.001	0.685838	35	24.1228	-33.5101	0.611185	36	30.7131	-19.3705
5	13729311	N	A	C	69	0.001	0.676588	34	24.1241	-30.6946	0.628657	35	28.5172	-22.1155
5	13729321	N	A	C	69	0.001	0.666778	33	24.1255	-27.9072	0.555593	36	35.1076	-9.23427
5	13729393	N	A	G	72	0.001	0.777963	36	17.5298	-55.7122	0.638982	36	28.5159	-24.7869
5	13729410	N	T	G	68	0.001	0.727424	33	19.731	-40.0332	0.657248	35	26.32	-27.6859
5	13729436	N	A	G	66	0.001	0.838936	31	10.9448	-61.725	0.685838	35	24.1228	-33.5101
5	13729442	N	C	T	63	0.001	0.678691	28	19.7377	-25.6238	0.542886	35	35.1089	-6.84914
5	13729454	N	C	T	72	0.001	0.656354	32	24.1268	-25.1502	0.399933	40	35.1022	19.1886
5	13729485	N	A	T	67	0.001	0.424192	33	30.7171	11.7466	0.617726	34	28.5186	-19.4779
5	13729500	N	A	T	69	0.001	0.70602	34	21.9269	-36.7009	0.657248	35	26.32	-27.6859
5	13729543	N	G	A	107	0.001	0.694007	49	32.893	-49.3113	0.74154	58	32.881	-75.6207
5	13729557	N	C	A	102	0.001	0.674029	46	32.897	-40.8388	0.768036	56	28.4892	-82.8617
5	13729575	N	A	G	92	0.001	0.511636	43	46.0844	-2.22048	0.653163	49	37.2875	-37.6248
5	13729576	N	T	C	93	0.001	0.571476	42	39.494	-14.0434	0.450948	51	50.4682	11.4771
5	13729587	N	T	C	92	0.001	0.627992	43	35.0982	-27.0149	0.632742	49	39.4847	-32.0546
5	13729590	N	A	G	88	0.001	0.564145	39	37.3008	-11.6289	0.591898	49	43.8791	-21.4375
5	13729842	N	C	T	65	0.001	0.551759	29	28.5252	-6.90258	0.611185	36	30.7131	-19.3705
5	13729884	N	T	A	56	0.001	0.576974	26	24.1348	-9.40673	0.633422	30	24.1295	-19.7372
5	13729898	N	A	T	59	0.001	0.607214	28	24.1321	-14.4791	0.612979	31	26.3253	-16.9749
5	13729904	N	T	G	56	0.001	0.615462	26	21.9376	-14.5805	0.600067	30	26.3267	-14.3915
5	13729938	N	G	A	54	0.001	0.80973	21	8.76089	-37.2258	0.545485	33	32.9144	-6.86478
5	13730001	N	C	A	62	0.001	0.666778	30	21.9322	-25.3702	0.5	32	35.1129	0
5	13730016	N	A	T	61	0.001	0.733489	30	17.5378	-37.5551	0.645258	31	24.1281	-22.4259
5	13730017	N	T	A	63	0.001	0.709817	31	19.7337	-34.1878	0.625083	32	26.324	-19.5992
5	13730031	N	G	A	62	0.001	0.700134	30	19.735	-31.3037	0.625083	32	26.324	-19.5992
5	13730051	N	G	A	61	0.001	0.678691	28	19.7377	-25.6238	0.606131	33	28.5199	-16.8768
5	13730110	N	A	G	61	0.001	0.666778	27	19.739	-22.8332	0.647157	34	26.3213	-24.9574
5	13730164	N	C	G	60	0.001	0.760174	25	13.15	-35.6673	0.657248	35	26.32	-27.6859
5	13730202	N	A	G	60	0.001	0.821643	28	10.9488	-52.0899	0.625083	32	26.324	-19.5992
5	13730213	N	T	G	65	0.001	0.848717	33	10.9421	-68.2122	0.656354	32	24.1268	-25.1502
5	13731031	N	T	C	60	0.001	0.702838	37	24.1201	-39.218	0.73929	23	13.1527	-29.6519
5	13731040	N	G	T	62	0.001	0.702838	37	24.1201	-39.218	0.760174	25	13.15	-35.6673
5	13733047	N	A	T	64	0.001	0.625083	32	26.324	-19.5992	0.625083	32	26.324	-19.5992
5	13735920	N	T	G	66	0.001	0.633422	30	24.1295	-19.7372	0.694574	36	24.1215	-36.3519
5	13735975	N	T	G	82	0.001	0.595302	42	37.2968	-19.111	0.675117	40	28.5106	-35.7664
5	13735976	N	A	G	79	0.001	0.634236	41	32.9037	-27.1572	0.684334	38	26.316	-36.0426
5	13735994	N	T	A	80	0.001	0.604721	43	37.2955	-21.6727	0.594658	37	32.909	-16.7129
5	13736026	N	A	T	74	0.001	0.6501	40	30.7078	-30.0227	0.470569	34	35.1102	4.51217
5	13736097	N	T	G	61	0.001	0.628657	35	28.5172	-22.1155	0.461513	26	26.332	4.54845
5	13736098	N	C	G	61	0.001	0.657248	35	26.32	-27.6859	0.5	26	28.5292	0
5	13736099	N	A	G	62	0.001	0.666778	36	26.3187	-30.4443	0.461513	26	26.332	4.54845
5	13736107	N	T	A	65	0.001	0.648748	37	28.5146	-27.4897	0.5	28	30.7238	0
5	13736137	N	A	C	84	0.001	0.469367	49	50.4708	6.77546	0.571476	35	32.9117	-11.7029
5	13736155	N	T	C	87	0.001	0.574518	47	43.8818	-16.427	0.57505	40	37.2995	-14.0868
5	13736204	N	A	G	83	0.001	0.600067	40	35.1022	-19.1886	0.534907	43	43.8871	-6.80114
5	13736229	N	A	C	79	0.001	0.5	36	39.502	0	0.511636	43	46.0844	-2.22048
5	13736261	N	G	A	77	0.001	0.555593	36	35.1076	-9.23427	0.487797	41	43.8898	2.22162
5	13736264	N	A	T	77	0.001	0.552667	38	37.3021	-9.21074	0.512829	39	41.6953	-2.22286
5	13736290	N	T	G	78	0.001	0.527796	36	37.3048	-4.50562	0.571476	42	39.494	-14.0434
5	13736301	N	A	G	79	0.001	0.473667	38	39.4994	4.49976	0.609829	41	35.1009	-21.7668
5	13736304	N	C	G	75	0.02	0.470185	34	34.2428	4.51217	0.60137	41	28.0538	-18.7788
5	13736332	N	T	C	87	0.001	0.57783	45	41.6873	-16.4739	0.428524	42	39.494	14.0434
5	13736333	N	A	G	88	0.001	0.412985	46	41.6859	18.9762	0.595302	42	37.2968	-19.111
5	13736334	N	T	A	81	0.001	0.595302	42	37.2968	-19.111	0.666778	39	28.5119	-32.9813
5	13736384	N	A	T	93	0.016129	0.436813	49	38.4768	13.6944	0.591908	44	38.5987	-19.0405
5	13736387	N	A	T	82	0.001	0.538487	39	39.498	-6.82268	0.651264	43	32.901	-32.5563
5	13736420	N	T	A	89	0.001	0.595302	42	37.2968	-19.111	0.446773	47	46.079	11.519
5	13736428	N	A	T	79	0.001	0.589804	39	35.1036	-16.6438	0.525017	40	41.6939	-4.49449
5	13736432	N	C	A	72	0.104167	0.647361	36	13.686	-20.7797	0.563567	36	22.1502	-8.90005
5	13736433	N	T	C	72	0.001	0.628657	35	28.5172	-22.1155	0.513523	37	39.5007	-2.22426
5	13736449	N	G	A	75	0.001	0.684334	38	26.316	-36.0426	0.892154	37	8.73955	-89.6643
5	13736463	N	G	T	71	0.001	0.636455	33	26.3227	-22.2609	0.421	38	35.1049	14.1347
5	13736470	N	C	T	72	0.001	0.676588	34	24.1241	-30.6946	0.605333	38	32.9077	-19.2747
5	13736475	N	A	T	72	0.001	0.562542	32	30.7185	-9.29021	0.900267	40	8.73555	-99.7563
5	13736488	N	C	T	69	0.001	0.666778	33	24.1255	-27.9072	0.889149	36	8.74088	-86.313
5	13737386	N	G	A	36	0.001	0.571476	14	13.1647	-4.68114	0.5	22	24.1401	0
5	13737392	N	A	T	35	0.001	0.583389	12	10.9701	-4.72935	0.478246	23	24.1388	2.24072
5	13737411	N	T	A	35	0.001	0.5	12	13.1673	0	0.521754	23	24.1388	-2.24072
5	13737440	N	C	A	35	0.001	0.545485	11	10.9714	-2.28826	0.5	24	26.3347	0
5	13738578	N	T	C	67	0.001	0.697101	33	21.9282	-33.8266	0.676588	34	24.1241	-30.6946
5	13738623	N	T	A	92	0.001	0.510645	47	50.4735	-2.2185	0.600067	45	39.49	-21.5872
5	13738636	N	A	T	98	0.001	0.509811	51	54.8626	-2.21684	0.574518	47	43.8818	-16.427
5	13738673	N	G	A	99	0.001	0.5	52	57.0585	0	0.531936	47	48.2763	-6.78329
5	13738697	N	A	C	99	0.001	0.571476	49	46.0764	-16.384	0.5	50	54.8639	0
5	13738717	N	C	A	93	0.001	0.59097	44	39.4914	-19.0405	0.448946	49	48.2736	11.4972
5	13738767	N	A	G	66	0.001	0.566711	30	28.5239	-9.32383	0.666778	36	26.3187	-30.4443
5	13738775	N	A	T	67	0.001	0.571476	28	26.3294	-9.36228	0.589804	39	35.1036	-16.6438
5	13738812	N	T	A	63	0.001	0.655276	29	21.9336	-22.6148	0.676588	34	24.1241	-30.6946
5	13738847	N	A	G	63	0.001	0.689782	29	19.7363	-28.4482	0.676588	34	24.1241	-30.6946
5	13738855	N	A	C	71	0.001	0.657248	35	26.32	-27.6859	0.666778	36	26.3187	-30.4443
5	13738873	N	C	T	71	0.001	0.600067	35	30.7145	-16.7901	0.583389	36	32.9104	-14.188
5	13738886	N	T	A	70	0.001	0.558863	34	32.913	-9.26057	0.527796	36	37.3048	-4.50562
5	13738900	N	G	A	76	0.001	0.564145	39	37.3008	-11.6289	0.621703	37	30.7118	-21.9863
5	13738901	N	G	A	62	0.001	0.515162	33	35.1116	-2.22753	0.551759	29	28.5252	-6.90258
5	13738927	N	G	C	86	0.001	0.58145	43	39.4927	-16.5252	0.651264	43	32.901	-32.5563
5	13739001	N	G	C	68	0.001	0.468729	32	32.9157	4.51953	0.527796	36	37.3048	-4.50562
5	13742735	N	T	C	106	0.001	0.49019	51	54.8626	2.21684	0.618261	55	46.0684	-31.6659
5	13742748	N	A	G	102	0.001	0.520847	48	50.4721	-4.47781	0.629716	54	43.8725	-34.4326
5	13742756	N	T	A	101	0.001	0.565261	46	43.8831	-13.9682	0.654649	55	41.6739	-42.6944
5	13742760	N	T	A	97	0.001	0.750167	44	24.1108	-59.8504	0.660484	53	39.4793	-42.9032
5	13742767	N	T	C	99	0.001	0.555593	45	43.8845	-11.5428	0.574124	54	50.4641	-18.7674
5	13742885	N	C	T	84	0.001	0.666778	45	32.8984	-38.0553	0.589804	39	35.1036	-16.6438
5	13742887	N	T	C	85	0.001	0.666778	45	32.8984	-38.0553	0.6501	40	30.7078	-30.0227
5	13743001	N	G	T	71	0.001	0.777963	36	17.5298	-55.7122	0.600067	35	30.7145	-16.7901
5	13743002	N	T	A	73	0.001	0.795069	39	17.5258	-65.0221	0.588294	34	30.7158	-14.2477
5	13743023	N	G	T	69	0.001	0.764883	34	17.5324	-49.5836	0.600067	35	30.7145	-16.7901
5	13743026	N	C	T	65	0.001	0.742097	31	17.5364	-40.5301	0.588294	34	30.7158	-14.2477
5	13743029	N	T	A	71	0.001	0.764883	34	17.5324	-49.5836	0.594658	37	32.909	-16.7129
5	13743031	N	G	A	73	0.001	0.722371	36	21.9242	-42.5216	0.540568	37	37.3035	-6.83519
5	13743043	N	T	A	115	0.001	0.833556	54	19.703	-105.299	0.803481	61	26.2853	-105.371
5	13743044	N	T	A	114	0.001	0.528321	53	54.8599	-6.76158	0.639437	61	48.2576	-42.1538
5	13743049	N	G	T	118	0.001	0.553607	56	54.8559	-13.8274	0.645258	62	48.2562	-44.8519
5	13743060	N	G	T	120	0.001	0.574124	54	50.4641	-18.7674	0.545485	66	65.8287	-13.7296
5	13743073	N	T	G	117	0.001	0.529431	51	52.6654	-6.76825	0.606131	66	57.0398	-33.7535
5	13743080	N	T	G	114	0.001	0.540027	50	50.4695	-9.10925	0.625083	64	52.648	-39.1983
5	13743081	N	T	C	117	0.025641	0.539142	52	50.9402	-9.09689	0.637309	65	37.6338	-40.8457
5	13743085	N	G	C	115	0.001	0.549052	51	50.4682	-11.4771	0.625083	64	52.648	-39.1983
5	13743086	N	G	C	109	0.001	0.531936	47	48.2763	-6.78329	0.612979	62	52.6507	-33.9499
5	13743091	N	A	T	183	0.001	0.714429	77	48.2362	-87.1195	0.745447	106	59.1837	-140.902
5	13743109	N	A	T	226	0.001	0.784281	88	41.6299	-140.039	0.7973	138	61.3382	-232.268
5	13743125	N	T	A	233	0.001	0.831682	89	32.8397	-172.282	0.826607	144	54.7386	-273.234
5	13743145	N	A	C	210	0.001	0.750167	80	43.8378	-108.819	0.646251	130	100.899	-94.7661
5	13743149	N	A	G	205	0.001	0.64112	78	61.4182	-54.6291	0.724559	127	76.7335	-151.761
5	13743150	N	T	G	201	0.001	0.569667	79	74.6003	-25.7061	0.475393	122	127.276	13.4786
5	13743154	N	T	A	198	0.001	0.653436	75	57.0278	-57.7044	0.756269	123	65.7527	-172.277
5	13743165	N	G	T	168	0.0267857	0.709695	68	41.494	-73.4018	0.599752	100	65.8105	-44.3183
5	13743166	N	C	T	163	0.001	0.803233	66	28.4759	-113.89	0.814643	97	39.4207	-175.433
5	13743176	N	T	C	195	0.001	0.837434	86	30.6464	-170.246	0.853447	109	35.0102	-229.365
5	13743184	N	T	C	215	0.001	0.828176	93	35.0315	-177.561	0.869099	122	34.9929	-272.069
5	13743187	N	A	T	220	0.001	0.817416	93	37.2288	-170.099	0.850628	127	41.5779	-264.418
5	13743205	N	T	A	223	0.001	0.816538	98	39.4193	-178.609	0.848232	125	41.5806	-257.905
5	13743217	N	T	A	207	0.001	0.747534	95	52.6067	-127.578	0.669756	112	81.1479	-96.6469
5	13743218	N	G	A	204	0.00735294	0.600495	95	82.5609	-45.573	0.546525	109	98.3468	-22.7162
5	13743228	N	A	T	223	0.221973	0.544275	99	30.06	-13.1833	0.544822	124	49.8768	-17.5778
5	13743232	N	C	A	212	0.001	0.826305	92	35.0329	-174.358	0.825217	120	45.9817	-226.444
5	13743247	N	A	G	222	0.001	0.653163	98	74.5749	-75.2495	0.653328	124	94.3153	-95.3292
5	13743259	N	T	A	219	0.001	0.814643	97	39.4207	-175.433	0.819886	122	48.1762	-225.37
5	13743269	N	A	T	209	0.001	0.837181	92	32.8357	-181.945	0.880596	117	30.6051	-272.048
5	13743271	N	A	T	202	0.001	0.820439	89	35.0369	-164.775	0.849791	113	37.2021	-234.526
5	13743276	N	T	A	209	0.001	0.548419	93	92.1594	-20.6474	0.577638	116	107.509	-42.3544
5	13743293	N	G	A	205	0.0292683	0.620373	90	66.0423	-50.6235	0.563769	115	86.9222	-31.8149
5	13743304	N	A	C	201	0.001	0.635384	85	68.0006	-56.838	0.62077	116	96.5232	-68.3481
5	13743310	N	T	A	183	0.0327869	0.809738	72	23.9789	-120.603	0.81254	111	30.3604	-182.994
5	13743313	N	A	G	181	0.001	0.575393	73	68.0166	-25.8333	0.629716	108	87.7449	-68.8651
5	13743314	N	C	T	175	0.001	0.657248	70	52.64	-55.3718	0.628657	105	85.5517	-66.3465
5	13743316	N	G	T	175	0.001	0.768295	69	35.0636	-102.219	0.773768	106	52.592	-160.986
5	13743323	N	T	G	182	0.001	0.690268	71	48.2442	-69.8557	0.657763	111	83.3465	-88.1294
5	13743325	N	A	G	186	0.001	0.756928	74	39.4513	-103.971	0.741232	112	63.5701	-145.802
5	13743335	N	T	A	187	0.168449	0.808223	73	9.72023	-87.1303	0.732366	114	23.7527	-97.0343
5	13743336	N	A	T	187	0.001	0.791861	72	32.8623	-118.406	0.721887	115	70.1578	-135.483
5	13743356	N	T	A	184	0.001	0.746433	67	37.2635	-89.4929	0.709541	117	74.5496	-128.832
5	13743361	N	G	T	170	0.001	0.590224	61	54.8492	-26.164	0.688199	109	74.5603	-105.894
5	13743387	N	C	T	157	0.001	0.57382	61	57.0465	-21.1078	0.604236	96	83.3665	-48.1418
5	13743407	N	A	T	167	0.001	0.666778	69	50.4441	-58.3515	0.602109	98	85.561	-48.0549
5	13743414	N	T	A	161	0.001	0.714429	70	43.8511	-79.1996	0.659447	91	67.9926	-73.1244
5	13743464	N	T	G	103	0.001	0.468064	47	48.2763	6.78329	0.535738	56	57.0531	-9.07486
5	13743466	N	A	G	102	0.001	0.587015	46	41.6859	-18.9762	0.464262	56	57.0531	9.07486
5	13743491	N	T	C	96	0.001	0.64112	39	30.7091	-27.3145	0.561444	57	54.8546	-16.2424
5	13743559	N	C	T	79	0.001	0.647157	34	26.3213	-24.9574	0.57783	45	41.6873	-16.4739
5	13743565	N	A	C	83	0.001	0.485705	35	37.3061	2.2258	0.562542	48	46.0777	-13.9353
5	13743571	N	T	C	92	0.0163043	0.528086	36	36.5659	-4.50562	0.601111	56	40.71	-25.9648
5	13743587	N	C	A	99	0.001	0.53661	41	41.6926	-6.81138	0.603517	58	50.4588	-28.8675
5	13743609	N	A	T	129	0.001	0.625083	56	46.067	-34.2985	0.602808	73	63.6222	-36.0626
5	13743619	N	C	A	129	0.001	0.614111	57	48.2629	-31.5551	0.65288	72	54.8346	-55.1699
5	13743625	N	C	T	128	0.001	0.607214	56	48.2642	-28.9582	0.666778	72	52.6374	-60.8885
5	13743664	N	G	A	120	0.001	0.538487	52	52.664	-9.09689	0.647157	68	52.6427	-49.9147
5	13743697	N	A	T	114	0.001	0.846385	52	17.5084	-106.538	0.790516	62	28.4812	-101.373
5	13743719	N	A	T	112	0.001	0.611185	54	46.0697	-29.0558	0.62077	58	48.2616	-34.1741
5	13743734	N	C	A	106	0.001	0.62008	50	41.6806	-29.275	0.607214	56	48.2642	-28.9582
5	13743841	N	G	T	88	0.001	0.533356	45	46.0817	-6.79182	0.674535	43	30.7038	-38.3026
5	13743856	N	G	A	81	0.001	0.558178	43	41.6899	-11.5688	0.710667	38	24.1188	-42.1071
5	13743892	N	C	T	73	0.0616438	0.475124	43	36.305	4.4177	0.61194	30	14.2073	-13.7183
5	13743902	N	T	A	65	0.001	0.421	38	35.1049	14.1347	0.629716	27	21.9362	-17.2163
5	13744075	N	C	T	64	0.001	0.666778	42	30.7051	-35.5183	0.5	22	24.1401	0
5	13744114	N	A	T	70	0.0214286	0.596639	43	30.2329	-18.7224	0.406046	27	23.3925	11.9174
5	13744120	N	A	T	70	0.001	0.58145	43	39.4927	-16.5252	0.407346	27	24.1335	11.9174
5	13744138	N	A	C	75	0.001	0.587015	46	41.6859	-18.9762	0.413736	29	26.328	11.8525
5	13744143	N	A	G	76	0.001	0.608768	46	39.4887	-24.1636	0.399933	30	26.3267	14.3915
5	13744148	N	A	G	76	0.001	0.652276	46	35.0942	-35.0904	0.600067	30	26.3267	-14.3915
5	13744297	N	A	C	71	0.001	0.585423	41	37.2981	-16.5816	0.666778	30	21.9322	-25.3702
5	13744303	N	C	T	71	0.001	0.615462	39	32.9063	-21.8708	0.687625	32	21.9296	-30.9786
5	13744333	N	C	T	83	0.001	0.558178	43	41.6899	-11.5688	0.525017	40	41.6939	-4.49449
5	13744343	N	A	T	80	0.001	0.595302	42	37.2968	-19.111	0.552667	38	37.3021	-9.21074
5	13744345	N	G	T	80	0.001	0.545485	44	43.8858	-9.15305	0.527796	36	37.3048	-4.50562
5	13744357	N	C	T	75	0.001	0.595302	42	37.2968	-19.111	0.575808	33	30.7171	-11.7466
5	13744394	N	A	G	70	0.001	0.514295	35	37.3061	-2.2258	0.514295	35	37.3061	-2.2258
5	13744416	N	T	A	66	0.001	0.566711	30	28.5239	-9.32383	0.5	36	39.502	0
5	13744421	N	A	G	65	0.001	0.48386	31	32.917	2.22949	0.529431	34	35.1102	-4.51217
5	13744458	N	T	A	49	0.001	0.592654	27	24.1335	-11.9174	0.772909	22	10.9568	-33.2829
5	13745679	N	A	T	57	0.001	0.640093	25	19.7417	-17.367	0.625083	32	26.324	-19.5992
5	13745698	N	C	G	53	0.001	0.571476	21	19.747	-7.02172	0.593813	32	28.5212	-14.315
5	13745748	N	G	A	50	0.001	0.523825	21	21.9442	-2.24487	0.551759	29	28.5252	-6.90258
5	13745788	N	T	C	53	0.001	0.68012	25	17.5445	-23.0889	0.571476	28	26.3294	-9.36228
5	13746975	N	T	A	50	0.001	0.588294	34	30.7158	-14.2477	0.687625	16	10.9648	-15.4893
5	13746977	N	T	A	49	0.001	0.562542	32	30.7185	-9.29021	0.647157	17	13.1607	-12.4787
5	13747024	N	T	C	64	0.001	0.487797	41	43.8898	2.22162	0.565261	23	21.9416	-6.9841
5	13747052	N	A	T	63	0.001	0.511119	45	48.2789	-2.21944	0.5	18	19.751	0
5	13747089	N	A	T	64	0.001	0.5	44	48.2803	0	0.550033	20	19.7483	-4.59479
5	13747103	N	A	G	60	0.001	0.53661	41	41.6926	-6.81138	0.473667	19	19.7497	2.24988
5	13747104	N	A	G	61	0.001	0.5	40	43.8911	0	0.523825	21	21.9442	-2.24487
5	13747126	N	A	G	57	0.001	0.5	38	41.6966	0	0.526333	19	19.7497	-2.24988
5	13747132	N	A	C	54	0.001	0.513523	37	39.5007	-2.22426	0.470569	17	17.5551	2.25608
5	13747139	N	T	A	56	0.001	0.550033	40	39.4967	-9.18958	0.5	16	17.5565	0
5	13747151	N	T	C	55	0.001	0.552667	38	37.3021	-9.21074	0.411706	17	15.3579	7.12387
5	13747153	N	A	G	55	0.001	0.552667	38	37.3021	-9.21074	0.411706	17	15.3579	7.12387
5	13747170	N	T	A	56	0.001	0.487171	39	41.6953	2.22286	0.647157	17	13.1607	-12.4787
5	13747184	N	A	T	61	0.001	0.558178	43	41.6899	-11.5688	0.5	18	19.751	0
5	13747185	N	T	A	61	0.001	0.558178	43	41.6899	-11.5688	0.5	18	19.751	0
5	13747219	N	A	G	78	0.001	0.529431	51	52.6654	-6.76825	0.592654	27	24.1335	-11.9174
5	13747271	N	A	G	72	0.001	0.488364	43	46.0844	2.22048	0.586264	29	26.328	-11.8525
5	13747300	N	T	C	66	0.001	0.564145	39	37.3008	-11.6289	0.666778	27	19.739	-22.8332
5	13747305	N	A	G	63	0.001	0.552667	38	37.3021	-9.21074	0.68012	25	17.5445	-23.0889
5	13747312	N	A	T	61	0.001	0.583389	36	32.9104	-14.188	0.68012	25	17.5445	-23.0889
5	13747320	N	A	T	59	0.001	0.588294	34	30.7158	-14.2477	0.720147	25	15.3472	-29.1792
5	13747324	N	A	G	59	0.0254237	0.589783	35	23.9885	-13.9001	0.711988	24	14.56	-26.2687
5	13747325	N	A	T	58	0.001	0.583389	36	32.9104	-14.188	0.68194	22	15.3512	-20.5547
5	13747336	N	C	T	55	0.001	0.575808	33	30.7171	-11.7466	0.727424	22	13.154	-26.6888
5	13747387	N	C	T	56	0.001	0.628657	35	28.5172	-22.1155	0.714429	21	13.1553	-23.7599
5	13747406	N	T	A	69	0.001	0.604721	43	37.2955	-21.6727	0.76941	26	13.1487	-38.7142
5	13747407	N	G	C	62	0.0241935	0.617308	40	26.1179	-21.3859	0.869697	22	5.87621	-48.1286
5	13747446	N	C	A	60	0.001	0.512829	39	41.6953	-2.22286	0.714429	21	13.1553	-23.7599
5	13747499	N	T	A	65	0.001	0.545485	44	43.8858	-9.15305	0.666778	21	15.3526	-17.7592
5	13747504	N	C	T	65	0.001	0.534907	43	43.8871	-6.80114	0.68194	22	15.3512	-20.5547
5	13747507	N	A	G	67	0.001	0.574518	47	43.8818	-16.427	0.750167	20	10.9594	-27.2047
5	13747569	N	C	G	60	0.001	0.625083	40	32.905	-24.499	0.8002	20	8.76222	-34.0765
5	13748272	N	G	T	61	0.001	0.600067	30	26.3267	-14.3915	0.645258	31	24.1281	-22.4259
5	13748279	N	C	A	57	0.001	0.607214	28	24.1321	-14.4791	0.62077	29	24.1308	-17.087
5	13748300	N	A	T	62	0.0241935	0.658854	33	17.7638	-24.4582	0.622701	29	23.2264	-17.087
5	13748302	N	C	T	60	0.001	0.656354	32	24.1268	-25.1502	0.607214	28	24.1321	-14.4791
5	13748309	N	T	C	60	0.001	0.625083	32	26.324	-19.5992	0.607214	28	24.1321	-14.4791
5	13748415	N	T	C	47	0.001	0.592654	27	24.1335	-11.9174	0.850234	20	6.565	-41.5787
5	13748417	N	C	T	45	0.001	0.541695	24	24.1375	-4.56131	0.857381	21	6.56366	-44.8457
5	13748432	N	A	G	53	0.001	0.62077	29	24.1308	-17.087	0.833556	24	8.75689	-46.7997
5	13748441	N	A	C	53	0.001	0.633422	30	24.1295	-19.7372	0.826305	23	8.75822	-43.5894
5	13748449	N	A	T	52	0.001	0.62077	29	24.1308	-17.087	0.826305	23	8.75822	-43.5894
5	13748453	N	T	C	53	0.001	0.62077	29	24.1308	-17.087	0.833556	24	8.75689	-46.7997
5	13748463	N	T	A	53	0.001	0.633422	30	24.1295	-19.7372	0.826305	23	8.75822	-43.5894
5	13748470	N	T	G	51	0.001	0.633422	30	24.1295	-19.7372	0.80973	21	8.76089	-37.2258
5	13751789	N	A	G	57	0.001	0.612979	31	26.3253	-16.9749	0.76941	26	13.1487	-38.7142
5	13751798	N	C	G	54	0.001	0.600067	30	26.3267	-14.3915	0.666778	24	17.5458	-20.2962
5	13751825	N	T	C	62	0.001	0.583389	36	32.9104	-14.188	0.576974	26	24.1348	-9.40673
5	13751826	N	G	A	60	0.001	0.571476	35	32.9117	-11.7029	0.56004	25	24.1361	-6.95255
5	13751834	N	T	A	63	0.001	0.588294	34	30.7158	-14.2477	0.551759	29	28.5252	-6.90258
5	13751840	N	C	G	66	0.001	0.555593	36	35.1076	-9.23427	0.5	30	32.9184	0
5	13751849	N	A	T	73	0.001	0.538487	39	39.498	-6.82268	0.5	34	37.3075	0
5	13751861	N	A	T	76	0.001	0.561016	41	39.4954	-11.5974	0.514295	35	37.3061	-2.2258
5	13751862	N	A	T	77	0.001	0.571476	42	39.494	-14.0434	0.514295	35	37.3061	-2.2258
5	13751900	N	A	G	75	0.001	0.600067	40	35.1022	-19.1886	0.514295	35	37.3061	-2.2258
5	13751913	N	G	A	78	0.001	0.6501	40	30.7078	-30.0227	0.526333	38	39.4994	-4.49976
5	13751924	N	C	T	70	0.001	0.722371	36	21.9242	-42.5216	0.529431	34	35.1102	-4.51217
5	13751931	N	A	T	70	0.001	0.743019	35	19.7283	-45.9698	0.571476	35	32.9117	-11.7029
5	13752055	N	G	A	56	0.001	0.676588	34	24.1241	-30.6946	0.545485	22	21.9429	-4.57652
5	13752066	N	A	T	58	0.001	0.685838	35	24.1228	-33.5101	0.478246	23	24.1388	2.24072
5	13752069	N	A	G	59	0.001	0.685838	35	24.1228	-33.5101	0.458306	24	24.1375	4.56131
5	13752120	N	A	T	57	0.001	0.727424	33	19.731	-40.0332	0.5	24	26.3347	0
5	13752399	N	T	C	54	0.001	0.5	26	28.5292	0	0.714429	28	17.5405	-31.6798
5	13752429	N	C	T	55	0.001	0.5	26	28.5292	0	0.689782	29	19.7363	-28.4482
5	13756376	N	A	T	65	0.001	0.676588	34	24.1241	-30.6946	0.709817	31	19.7337	-34.1878
5	13756388	N	T	C	67	0.001	0.657248	35	26.32	-27.6859	0.718896	32	19.7323	-37.0982
5	13756505	N	T	C	69	0.001	0.575808	33	30.7171	-11.7466	0.694574	36	24.1215	-36.3519
5	13756506	N	G	C	66	0.001	0.575808	33	30.7171	-11.7466	0.757748	33	17.5338	-46.5459
5	13760457	N	T	C	54	0.001	0.760174	25	13.15	-35.6673	0.62077	29	24.1308	-17.087
5	13760470	N	A	G	56	0.001	0.730923	26	15.3459	-32.1208	0.633422	30	24.1295	-19.7372
5	13760471	N	C	T	57	0.001	0.730923	26	15.3459	-32.1208	0.580699	31	28.5226	-11.7961
5	13760481	N	C	A	53	0.001	0.68194	22	15.3512	-20.5547	0.580699	31	28.5226	-11.7961
5	13760485	N	G	A	55	0.001	0.68012	25	17.5445	-23.0889	0.566711	30	28.5239	-9.32383
5	13760517	N	A	G	58	0.001	0.70384	27	17.5418	-28.784	0.51614	31	32.917	-2.22949
5	13760809	N	T	G	54	0.001	0.695783	23	15.3499	-23.3926	0.612979	31	26.3253	-16.9749
5	13760814	N	T	A	52	0.001	0.720147	25	15.3472	-29.1792	0.592654	27	24.1335	-11.9174
5	13760819	N	G	C	55	0.001	0.720147	25	15.3472	-29.1792	0.600067	30	26.3267	-14.3915
5	13760862	N	C	T	62	0.001	0.785905	28	13.146	-44.8754	0.617726	34	28.5186	-19.4779
5	13761317	N	G	A	62	0.001	0.833556	30	10.9461	-58.4996	0.656354	32	24.1268	-25.1502
5	13761341	N	C	A	62	0.001	0.812709	32	13.1407	-57.4209	0.600067	30	26.3267	-14.3915
5	13761376	N	A	G	60	0.001	0.777963	27	13.1473	-41.7842	0.666778	33	24.1255	-27.9072
5	13761546	N	A	T	53	0.001	0.727424	22	13.154	-26.6888	0.645258	31	24.1281	-22.4259
5	13761558	N	A	G	52	0.001	0.80973	21	8.76089	-37.2258	0.645258	31	24.1281	-22.4259
5	13761577	N	A	T	55	0.001	0.833556	24	8.75689	-46.7997	0.645258	31	24.1281	-22.4259
5	13761592	N	G	A	55	0.001	0.833556	24	8.75689	-46.7997	0.645258	31	24.1281	-22.4259
5	13761962	N	G	A	54	0.001	0.653949	26	19.7403	-20.0797	0.607214	28	24.1321	-14.4791
5	13762040	N	G	A	49	0.001	0.666778	24	17.5458	-20.2962	0.520013	25	26.3334	-2.23723
5	13762048	N	C	T	53	0.001	0.629716	27	21.9362	-17.2163	0.423026	26	24.1348	9.40673
5	13762111	N	A	T	77	0.001	0.512203	41	43.8898	-2.22162	0.5	36	39.502	0
5	13762134	N	C	T	84	0.001	0.473667	38	39.4994	4.49976	0.652276	46	35.0942	-35.0904
5	13762178	N	T	A	67	0.001	0.466644	30	30.7211	4.52788	0.594658	37	32.909	-16.7129
5	13762257	N	T	A	64	0.001	0.730923	26	15.3459	-32.1208	0.658	38	28.5132	-30.2218
5	13762267	N	A	G	63	0.001	0.740901	27	15.3446	-35.0907	0.638982	36	28.5159	-24.7869
5	13762405	N	T	C	69	0.001	0.689782	29	19.7363	-28.4482	0.525017	40	41.6939	-4.49449
5	13762491	N	T	G	79	0.001	0.619127	42	35.0996	-24.3762	0.675793	37	26.3173	-33.2304
5	13762631	N	T	G	107	0.001	0.95949	49	4.32909	-150.092	0.776046	58	28.4866	-88.9932
5	13762890	N	T	A	106	0.001	0.977591	44	2.13854	-143.735	0.725957	62	37.2701	-74.6368
5	13762913	N	A	T	107	0.001	0.363545	44	35.0969	29.6812	0.603243	63	54.8466	-31.2658
5	13762921	N	A	T	97	0.001	0.412985	46	41.6859	18.9762	0.607915	51	43.8765	-26.5608
5	13762972	N	C	T	104	0.0144231	1	43	-0.199249	-142.395	0.75659	61	31.7796	-84.6278
5	13763015	N	C	A	96	0.001	0.689015	45	30.7011	-43.9372	0.666778	51	37.2848	-43.1294
5	13763172	N	A	G	126	0.001	0.712006	59	37.2741	-65.8661	0.716562	67	41.6579	-76.6964
5	13763200	N	T	G	123	0.001	0.70923	55	35.0822	-60.4563	0.764883	68	35.0649	-99.1672
5	13763218	N	C	T	123	0.001	0.966413	59	4.31575	-185.17	0.781438	64	30.6758	-100.582
5	13763291	N	T	A	144	0.001	0.666778	69	50.4441	-58.3515	0.826885	75	28.4639	-142.466
5	13763294	N	G	A	147	0.001	0.577516	71	65.822	-25.8806	0.658	76	57.0265	-60.4436
5	13763317	N	C	G	151	0.001	0.493502	77	83.3919	2.21019	0.60818	74	63.6208	-38.6425
5	13763333	N	T	C	173	0.001	0.494249	87	94.3646	2.20872	0.593085	86	76.7881	-38.1497
5	13763396	N	T	A	144	0.001	0.750167	80	43.8378	-108.819	0.843979	64	21.8869	-129.926
5	13763431	N	G	T	169	0.001	0.579598	88	81.1799	-32.9979	0.432053	81	76.7948	25.6679
5	13763466	N	A	T	169	0.001	0.5	88	96.5605	0	0.592654	81	72.4004	-35.7523
5	13763479	N	G	C	134	0.001	0.561685	73	70.2138	-20.8875	0.639437	61	48.2576	-42.1538
5	13763494	N	A	T	163	0.001	0.886622	88	21.8549	-209.092	0.813543	75	30.6611	-135.039
5	13763495	N	T	A	161	0.001	0.700134	90	59.205	-93.911	0.746643	71	39.4553	-94.9336
5	13763508	N	A	T	158	0.001	0.841137	88	30.6438	-176.711	0.900267	70	15.2872	-174.574
5	13763522	N	T	C	166	0.001	0.844674	90	30.6411	-183.194	0.921334	76	13.082	-204
5	13763548	N	T	C	166	0.001	0.852508	88	28.4465	-184.522	0.923359	78	13.0793	-210.842
5	13763552	N	C	G	155	0.001	0.686872	83	57.0171	-79.9777	0.764065	72	37.2568	-104.604
5	13763574	N	A	C	161	0.001	0.857381	84	26.2547	-179.383	0.961347	77	6.48897	-237.395
5	13763584	N	G	C	150	0.001	0.8555	76	24.0681	-161.161	0.959766	74	6.49297	-226.888
5	13763586	N	T	C	147	0.001	0.432387	74	70.2125	23.3277	0.643932	73	57.0305	-52.269
5	13763601	N	A	T	154	0.001	0.710667	76	48.2376	-84.2143	0.76941	78	39.446	-116.143
5	13763638	N	T	C	152	0.001	0.583389	72	65.8207	-28.3761	0.72515	80	48.2322	-95.8966
5	13763694	N	C	G	160	0.001	0.760174	75	39.45	-107.002	0.859063	85	26.2533	-182.66
5	13763728	N	C	T	166	0.001	0.777963	81	39.442	-125.353	0.682475	85	59.2117	-79.6848
5	13763741	N	C	T	166	0.001	0.862311	87	26.2506	-189.226	0.899	79	17.4724	-196.141
5	13763761	N	T	G	162	0.001	0.950918	81	8.68086	-240.823	0.864441	81	24.0614	-177.568
5	13763790	N	G	A	165	0.001	0.729565	85	50.4228	-104.273	0.625083	80	65.81	-48.9979
5	13763883	N	T	C	172	0.001	0.555593	90	87.7689	-23.0857	0.609829	82	70.2018	-43.5336
5	13763917	N	G	T	177	0.001	0.758793	87	46.0257	-123.319	0.677896	90	63.5995	-81.9417
5	13763925	N	T	A	182	0.001	0.777963	90	43.8245	-139.281	0.782797	92	43.8218	-145.455
5	13763928	N	C	T	179	0.001	0.784281	88	41.6299	-140.039	0.791403	91	41.6259	-149.358
5	13763939	N	T	G	178	0.001	0.522742	88	92.1661	-8.97078	0.522237	90	94.3606	-8.96672
5	13763952	N	T	A	176	0.001	0.516865	89	94.3619	-6.69283	0.505751	87	94.3646	-2.20872
5	13763975	N	T	A	178	0.00842697	0.874456	95	19.8012	-209.658	0.845324	83	27.6287	-168.255
5	13763993	N	A	T	201	0.001	0.924812	106	17.4364	-287.973	0.873934	95	26.24	-215.63
5	13764027	N	C	A	204	0.001	0.722371	108	65.7727	-127.565	0.812709	96	39.422	-172.263
5	13764062	N	G	A	167	0.001	0.741734	89	50.4174	-116.151	0.743752	78	43.8404	-102.82
5	13764088	N	A	T	186	0.001	0.82546	103	39.4127	-194.552	0.807434	83	35.0449	-145.745
5	13764115	N	T	A	176	0.001	0.773378	97	48.2096	-147.059	0.785	79	37.2474	-126.114
5	13764152	N	T	G	183	0.001	0.765483	98	50.4054	-143.315	0.859063	85	26.2533	-182.66
5	13764184	N	A	G	161	0.001	0.566711	90	85.5717	-27.9715	0.549329	71	70.2165	-16.0718
5	13764197	N	T	A	150	0.001	0.781797	87	41.6312	-136.945	0.857381	63	19.691	-134.537
5	13764246	N	A	T	129	0.001	0.652276	69	52.6414	-52.6355	0.816878	60	24.0894	-109.503
5	13764255	N	C	G	143	0.001	0.716194	81	50.4281	-92.5361	0.629118	62	50.4535	-39.3317
5	13764262	N	G	T	147	0.001	0.740901	81	46.0337	-105.272	0.712263	66	41.6592	-73.7859
5	13764267	N	G	A	158	0.001	0.87525	88	24.0521	-200.699	0.8002	70	30.6678	-119.268
5	13764305	N	G	A	169	0.00887574	0.859281	91	27.4838	-194.331	0.780893	78	29.9664	-118.34
5	13764342	N	C	T	187	0.001	0.663267	95	70.1845	-78.4174	0.456493	92	92.1607	18.2743
5	13764376	N	T	A	208	0.001	0.767169	103	52.596	-151.801	0.676308	105	74.5656	-94.6196
5	13764395	N	C	T	195	0.0769231	0.89491	93	6.65	-183.282	0.791254	102	28.9268	-144.25
5	13764449	N	A	C	181	0.001	0.954326	87	8.67285	-261.738	0.861944	94	28.4385	-204.173
5	13764665	N	G	A	100	0.001	0.71168	52	32.889	-57.9463	0.520847	48	50.4721	-4.47781
5	13764691	N	T	A	87	0.001	0.738254	42	24.1135	-53.8655	0.711252	45	28.5039	-50.0267
5	13764959	N	A	C	49	0.001	0.619127	21	17.5498	-12.1881	0.571476	28	26.3294	-9.36228
5	13764967	N	A	C	52	0.001	0.600067	25	21.9389	-11.9929	0.555593	27	26.3307	-6.9257
5	13765087	N	A	T	60	0.001	0.666778	27	19.739	-22.8332	0.515162	33	35.1116	-2.22753
5	13765095	N	T	C	60	0.001	0.70384	27	17.5418	-28.784	0.545485	33	32.9144	-6.86478
5	13765237	N	G	A	54	0.001	0.714429	21	13.1553	-23.7599	0.636455	33	26.3227	-22.2609
5	13769718	N	T	G	57	0.001	0.772909	22	10.9568	-33.2829	0.600067	35	30.7145	-16.7901
5	13769730	N	A	T	56	0.001	0.782797	23	10.9554	-36.3637	0.575808	33	30.7171	-11.7466
5	13769731	N	T	C	56	0.001	0.818394	22	8.75956	-40.3975	0.558863	34	32.913	-9.26057
5	13769733	N	G	A	56	0.001	0.772909	22	10.9568	-33.2829	0.558863	34	32.913	-9.26057
5	13769735	N	A	T	55	0.001	0.76208	21	10.9581	-30.2289	0.558863	34	32.913	-9.26057
5	13769741	N	A	C	66	0.001	0.666778	24	17.5458	-20.2962	0.452349	42	41.6913	9.17043
5	13769757	N	T	A	71	0.001	0.407346	27	24.1335	11.9174	0.636455	44	35.0969	-29.6812
5	13769758	N	G	C	75	0.001	0.612979	31	26.3253	-16.9749	0.522742	44	46.083	-4.48539
5	13769920	N	T	G	73	0.001	0.828791	35	13.1367	-66.9864	0.631667	38	30.7105	-24.6351
5	13769930	N	A	G	75	0.001	0.789667	38	17.5271	-61.9045	0.594658	37	32.909	-16.7129
5	13769931	N	A	T	83	0.001	0.775184	40	19.7217	-61.1376	0.534907	43	43.8871	-6.80114
5	13769944	N	T	C	89	0.001	0.666778	45	32.8984	-38.0553	0.363545	44	35.0969	29.6812
5	13769961	N	G	A	90	0.001	0.697806	43	28.5066	-44.2608	0.446773	47	46.079	11.519
5	13769987	N	A	C	96	0.001	0.738254	42	24.1135	-53.8655	0.537062	54	54.8586	-9.08546
5	13769989	N	A	T	94	0.001	0.756269	41	21.9176	-57.4258	0.547201	53	52.6627	-11.4585
5	13769991	N	A	C	95	0.001	0.775184	40	19.7217	-61.1376	0.545485	55	54.8573	-11.4413
5	13770214	N	T	A	56	0.001	0.709817	31	19.7337	-34.1878	0.56004	25	24.1361	-6.95255
5	13770225	N	A	C	53	0.0283019	0.754902	29	9.8556	-36.8015	0.5	24	25.4524	0
5	13770253	N	T	C	51	0.001	0.678691	28	19.7377	-25.6238	0.521754	23	24.1388	-2.24072
5	13770291	N	C	T	55	0.001	0.655276	29	21.9336	-22.6148	0.576974	26	24.1348	-9.40673
5	13770350	N	G	T	51	0.001	0.479987	25	26.3334	2.23723	0.538487	26	26.332	-4.54845
5	13770633	N	A	T	67	0.001	0.684334	38	26.316	-36.0426	0.758793	29	15.3419	-41.1064
5	13770701	N	G	A	71	0.001	0.750167	32	17.5351	-43.5276	0.666778	39	28.5119	-32.9813
5	13770724	N	C	T	66	0.0227273	0.706887	28	11.5343	-27.821	0.633635	38	29.6008	-24.6351
5	13770739	N	C	T	67	0.001	0.857381	28	8.75155	-59.7942	0.718094	39	24.1175	-45.0176
5	13770750	N	T	C	70	0.001	0.666778	30	21.9322	-25.3702	0.625083	40	32.905	-24.499
5	13770758	N	C	T	68	0.001	0.592654	27	24.1335	-11.9174	0.609829	41	35.1009	-21.7668
5	13770775	N	T	A	73	0.001	0.838936	31	10.9448	-61.725	0.738254	42	24.1135	-53.8655
5	13770797	N	G	A	74	0.001	0.8002	35	15.3339	-59.6339	0.718094	39	24.1175	-45.0176
5	13770890	N	T	A	69	0.001	0.571476	28	26.3294	-9.36228	0.487797	41	43.8898	2.22162
5	13770893	N	T	C	67	0.001	0.576974	26	24.1348	-9.40673	0.487797	41	43.8898	2.22162
5	13770936	N	T	G	88	0.001	0.612979	31	26.3253	-16.9749	0.631667	57	46.0657	-36.9526
5	13770949	N	C	A	83	0.001	0.517253	29	30.7225	-2.2317	0.555593	54	52.6614	-13.8514
5	13770954	N	C	T	84	0.001	0.555593	27	26.3307	-6.9257	0.543889	57	57.0518	-11.4253
5	13770961	N	G	A	88	0.001	0.566711	30	28.5239	-9.32383	0.534506	58	59.2477	-9.06499
5	13770979	N	G	T	93	0.001	0.788071	33	15.3366	-53.3892	0.700134	60	39.47	-62.6073
5	13771053	N	C	T	104	0.001	0.883977	43	10.9288	-101.207	0.819886	61	24.0881	-112.685
5	13771057	N	A	T	102	0.001	0.534907	43	43.8871	-6.80114	0.576322	59	54.8519	-21.1533
5	13771072	N	A	G	96	0.001	0.525017	40	41.6939	-4.49449	0.553607	56	54.8559	-13.8274
5	13771078	N	C	T	99	0.001	0.72515	40	24.1161	-47.9483	0.728966	59	35.0769	-72.153
5	13771084	N	C	G	101	0.001	0.87525	40	10.9328	-91.2269	0.819886	61	24.0881	-112.685
5	13771088	N	T	C	100	0.001	0.634236	41	32.9037	-27.1572	0.593283	59	52.6547	-26.2324
5	13771103	N	C	T	99	0.001	0.477258	44	46.083	4.48539	0.654649	55	41.6739	-42.6944
5	13771122	N	C	G	94	0.001	0.900267	40	8.73555	-99.7563	0.796494	54	24.0974	-90.5777
5	13771135	N	G	C	94	0.001	0.816	38	15.3299	-69.106	0.732298	56	32.8837	-69.6754
5	13771201	N	A	T	121	0.001	0.872976	55	15.3072	-124.404	0.818394	66	26.2787	-121.192
5	13771220	N	G	T	119	0.001	0.666778	51	37.2848	-43.1294	0.794314	68	30.6704	-113.008
5	13771235	N	T	G	128	0.001	0.543889	57	57.0518	-11.4253	0.492953	71	76.8082	2.2113
5	13771263	N	G	A	142	0.001	0.859615	64	19.6897	-137.815	0.820727	78	30.6571	-144.576
5	13771284	N	G	T	147	0.001	0.781438	64	30.6758	-100.582	0.867715	83	24.0588	-184.159
5	13771310	N	A	T	150	0.001	0.803481	61	26.2853	-105.371	0.865412	89	26.248	-195.806
5	13771316	N	T	A	153	0.001	0.922157	64	10.9008	-172.28	0.820439	89	35.0369	-164.775
5	13771319	N	C	T	152	0.00986842	0.783125	64	29.9163	-100.582	0.841341	88	23.9712	-171.267
5	13771328	N	A	T	152	0.001	0.863879	66	19.687	-144.386	0.790892	86	39.4353	-140.841
5	13771341	N	G	T	135	0.001	0.545485	55	54.8573	-11.4413	0.637592	80	63.6128	-54.4676
5	13771388	N	C	G	109	0.001	0.820214	50	19.7083	-92.4866	0.712006	59	37.2741	-65.8661
5	13771400	N	C	T	95	0.001	0.780675	41	19.7203	-64.2185	0.722371	54	32.8863	-63.7823
5	13771417	N	T	G	93	0.001	0.785905	42	19.719	-67.313	0.784504	51	24.1014	-81.2384
5	13771429	N	T	C	86	0.001	0.737	38	21.9216	-48.4278	0.771014	48	24.1054	-71.9963
5	13771445	N	T	A	78	0.001	0.766845	30	15.3406	-44.1481	0.750167	48	26.3027	-65.2913
5	13771453	N	A	C	75	0.001	0.70602	34	21.9269	-36.7009	0.731862	41	24.1148	-50.898
5	13771456	N	A	G	74	0.001	0.515162	33	35.1116	-2.22753	0.487797	41	43.8898	2.22162
5	13771498	N	C	T	77	0.001	0.694574	36	24.1215	-36.3519	0.731862	41	24.1148	-50.898
5	13771549	N	C	T	81	0.001	0.525017	40	41.6939	-4.49449	0.634236	41	32.9037	-27.1572
5	13771551	N	G	T	81	0.001	0.538487	39	39.498	-6.82268	0.619127	42	35.0996	-24.3762
5	13771579	N	C	T	108	0.0138889	0.799092	54	23.1648	-90.5777	0.814258	54	15.6902	-92.7749
5	13771580	N	A	T	114	0.001	0.8002	55	24.0961	-93.7103	0.830729	59	21.8936	-113.784
5	13771582	N	T	A	115	0.001	0.8002	55	24.0961	-93.7103	0.833556	60	21.8922	-116.999
5	13771583	N	G	T	115	0.001	0.8002	55	24.0961	-93.7103	0.850234	60	19.695	-124.736
5	13771600	N	T	C	128	0.001	0.793299	58	26.2893	-95.9721	0.843086	70	24.0761	-141.621
5	13771606	N	G	T	134	0.001	0.881611	59	15.3019	-137.689	0.840227	75	26.2667	-150.08
5	13771614	N	T	C	137	0.001	0.890886	64	15.2952	-154.398	0.794717	73	32.861	-121.526
5	13771616	N	G	A	137	0.001	0.903495	62	13.1007	-156.387	0.826885	75	28.4639	-142.466
5	13771627	N	C	A	136	0.001	0.890886	64	15.2952	-154.398	0.764065	72	37.2568	-104.604
5	13771630	N	A	T	128	0.001	0.789667	57	26.2907	-92.8567	0.873489	71	19.6803	-160.894
5	13771643	N	A	T	129	0.001	0.879564	58	15.3032	-134.361	0.760737	71	37.2581	-101.563
5	13771697	N	A	G	118	0.001	0.852087	54	17.5058	-113.05	0.797073	64	28.4786	-107.615
5	13771700	N	C	T	116	0.001	0.472709	55	57.0545	6.75539	0.655842	61	46.0604	-47.7649
5	13771711	N	C	A	113	0.001	0.830409	53	19.7043	-102.084	0.750167	60	32.8783	-81.6142
5	13771716	N	A	T	110	0.001	0.68012	50	35.0889	-46.1778	0.550033	60	59.245	-13.7843
5	13771719	N	T	A	107	0.001	0.775694	49	24.1041	-75.0653	0.793299	58	26.2893	-95.9721
5	13771727	N	T	A	116	0.001	0.803774	56	24.0948	-96.8521	0.816878	60	24.0894	-109.503
5	13771737	N	A	T	113	0.001	0.719445	57	35.0796	-66.2773	0.678691	56	39.4753	-51.2475
5	13771743	N	T	G	114	0.001	0.807222	57	24.0934	-100.003	0.807222	57	24.0934	-100.003
5	13771749	N	C	G	108	0.001	0.830409	53	19.7043	-102.084	0.763812	55	28.4906	-79.812
5	13771764	N	T	G	110	0.001	0.924812	53	8.71821	-143.987	0.807222	57	24.0934	-100.003
5	13771770	N	C	A	116	0.0905172	0.671384	55	27.5233	-41.496	0.690826	61	19.0646	-47.6711
5	13771771	N	T	A	118	0.001	0.785905	56	26.292	-89.7507	0.871215	62	17.4951	-139.339
5	13771785	N	A	G	125	0.001	0.660822	56	41.6726	-45.4398	0.710285	69	43.8525	-76.2948
5	13771793	N	G	C	124	0.001	0.649222	57	43.8685	-42.501	0.537338	67	68.0246	-11.3596
5	13771811	N	T	A	131	0.001	0.816878	60	24.0894	-109.503	0.873489	71	19.6803	-160.894
5	13771813	N	T	C	131	0.001	0.644164	59	46.063	-42.3213	0.666778	72	52.6374	-60.8885
5	13771819	N	A	T	128	0.001	0.842334	57	19.699	-114.988	0.803019	71	30.6664	-122.408
5	13771820	N	A	T	130	0.001	0.842334	57	19.699	-114.988	0.808425	73	30.6638	-128.711
5	13771825	N	T	G	133	0.001	0.842334	57	19.699	-114.988	0.802834	76	32.857	-130.927
5	13771842	N	T	A	137	0.001	0.672529	58	41.6699	-50.9847	0.734334	79	46.0364	-99.3231
5	13771843	N	A	G	135	0.001	0.631667	57	46.0657	-36.9526	0.705265	78	50.4321	-83.8349
5	13771881	N	T	A	137	0.001	0.614111	57	48.2629	-31.5551	0.737659	80	46.035	-102.293
5	13771882	N	C	G	137	0.001	0.607214	56	48.2642	-28.9582	0.740901	81	46.0337	-105.272
5	13771902	N	T	C	134	0.001	0.887051	53	13.1127	-126.124	0.802671	81	35.0476	-139.446
5	13771910	N	T	A	136	0.001	0.846385	52	17.5084	-106.538	0.726341	84	50.4241	-101.325
5	13771933	N	T	A	110	0.001	0.87525	48	13.1193	-109.472	0.645258	62	48.2562	-44.8519
5	13771954	N	A	C	106	0.001	0.872589	47	13.1207	-106.159	0.678085	59	41.6686	-53.7827
5	13771967	N	A	T	106	0.001	0.604236	48	41.6833	-24.0709	0.810552	58	24.0921	-103.161
5	13771977	N	A	T	99	0.001	0.600067	45	39.49	-21.5872	0.796494	54	24.0974	-90.5777
5	13771991	N	T	A	86	0.001	0.692436	39	26.3147	-38.879	0.787426	47	21.9096	-75.8267
5	13771993	N	T	C	88	0.001	0.710667	38	24.1188	-42.1071	0.8002	50	21.9055	-85.1912
5	13771999	N	T	A	87	0.001	0.666778	39	28.5119	-32.9813	0.854403	48	15.3166	-101.368
5	13772046	N	C	G	80	0.001	0.529431	34	35.1102	-4.51217	0.565261	46	43.8831	-13.9682
5	13772058	N	C	T	81	0.001	0.816	38	15.3299	-69.106	0.744349	43	24.1121	-56.85
5	13772105	N	A	T	70	0.001	0.520013	25	26.3334	-2.23723	0.57783	45	41.6873	-16.4739
5	13772112	N	G	A	71	0.001	0.807898	26	10.9514	-45.7425	0.755726	45	24.1095	-62.866
5	13772122	N	A	C	68	0.001	0.538487	26	26.332	-4.54845	0.523825	42	43.8885	-4.48973
5	13772127	N	C	G	69	0.001	0.592654	27	24.1335	-11.9174	0.619127	42	35.0996	-24.3762
5	13773275	N	A	C	61	0.001	0.678691	28	19.7377	-25.6238	0.575808	33	30.7171	-11.7466
5	13773312	N	A	T	73	0.001	0.605333	38	32.9077	-19.2747	0.542886	35	35.1089	-6.84914
5	13773316	N	T	G	75	0.001	0.600067	40	35.1022	-19.1886	0.542886	35	35.1089	-6.84914
5	13773339	N	T	C	83	0.001	0.604721	43	37.2955	-21.6727	0.5	40	43.8911	0
5	13773352	N	T	C	88	0.0170455	0.614958	45	30.0702	-23.7844	0.511763	43	45.1589	-2.22048
5	13773363	N	A	G	89	0.101124	0.653989	43	24.5303	-29.2122	0.592018	46	16.7609	-15.4676
5	13773369	N	G	T	90	0.001	0.565261	46	43.8831	-13.9682	0.5	44	48.2803	0
5	13773371	N	A	T	90	0.001	0.674029	46	32.897	-40.8388	0.636455	44	35.0969	-29.6812
5	13773389	N	C	T	100	0.001	0.660107	50	37.2861	-40.3668	0.660107	50	37.2861	-40.3668
5	13773394	N	A	G	101	0.029703	0.712629	49	24.2233	-51.5086	0.670103	52	30.4387	-42.3567
5	13773407	N	G	C	101	0.0594059	0.608647	49	34.0437	-23.6347	0.531929	52	33.9785	-6.59167
5	13773414	N	A	T	105	0.001	0.700134	50	32.8917	-52.1728	0.636455	55	43.8711	-37.1016
5	13773422	N	C	G	100	0.001	0.851298	47	15.3179	-98.1035	0.754887	53	28.4932	-73.7467
5	13773424	N	T	C	98	0.001	0.478246	46	48.2776	4.48144	0.615462	52	43.8751	-29.161
5	13773436	N	A	T	98	0.001	0.644541	45	35.0956	-32.3735	0.698245	53	35.0849	-54.6951
5	13773449	N	T	A	100	0.001	0.782797	46	21.9109	-72.7274	0.777963	54	26.2947	-83.5684
5	13773460	N	A	G	94	0.001	0.534907	43	43.8871	-6.80114	0.686399	51	35.0876	-48.9993
5	13773525	N	C	T	101	0.001	0.62008	50	41.6806	-29.275	0.686399	51	35.0876	-48.9993
5	13773544	N	G	A	97	0.001	0.651264	43	32.901	-32.5563	0.740901	54	30.6891	-70.1814
5	13773592	N	A	T	96	0.001	0.750167	40	21.9189	-54.4095	0.732298	56	32.8837	-69.6754
5	13773604	N	T	G	83	0.001	0.70602	34	21.9269	-36.7009	0.653163	49	37.2875	-37.6248
5	13773622	N	A	T	88	0.001	0.828791	35	13.1367	-66.9864	0.698245	53	35.0849	-54.6951
5	13773633	N	A	G	90	0.001	0.657248	35	26.32	-27.6859	0.581873	55	50.4628	-21.2544
5	13773693	N	A	C	77	0.001	0.645258	31	24.1281	-22.4259	0.543507	46	46.0804	-9.13717
5	13773743	N	A	C	61	0.001	0.642953	28	21.9349	-19.8957	0.636455	33	26.3227	-22.2609
5	13773780	N	A	T	54	0.001	0.87525	24	6.55966	-54.7361	0.633422	30	24.1295	-19.7372
5	13773888	N	A	T	81	0.001	0.642953	42	32.9024	-29.8435	0.512829	39	41.6953	-2.22286
5	13774012	N	G	T	96	0.015625	0.689495	48	31.9531	-46.4679	0.57526	48	36.3232	-16.1325
5	13774057	N	G	T	92	0.0326087	0.649148	49	30.4355	-34.2518	0.548701	43	34.613	-8.99837
5	13774065	N	A	G	93	0.001	0.760174	50	26.3	-71.3346	0.790892	43	19.7177	-70.4206
5	13774068	N	T	G	88	0.001	0.659681	47	35.0929	-37.8304	0.53661	41	41.6926	-6.81138
5	13774088	N	A	G	89	0.001	0.848058	46	15.3192	-94.8463	0.651264	43	32.901	-32.5563
5	13774146	N	G	A	63	0.001	0.777963	27	13.1473	-41.7842	0.666778	36	26.3187	-30.4443
5	13774153	N	T	C	63	0.001	0.571476	28	26.3294	-9.36228	0.514295	35	37.3061	-2.2258
5	13774167	N	T	G	63	0.001	0.600067	30	26.3267	-14.3915	0.515162	33	35.1116	-2.22753
5	13774225	N	A	T	61	0.001	0.689782	29	19.7363	-28.4482	0.593813	32	28.5212	-14.315
5	13774244	N	A	G	64	0.001	0.750167	32	17.5351	-43.5276	0.625083	32	26.324	-19.5992
5	13774397	N	A	T	69	0.001	0.710667	38	24.1188	-42.1071	0.645258	31	24.1281	-22.4259
5	13774404	N	T	C	71	0.001	0.729883	37	21.9229	-45.4647	0.676588	34	24.1241	-30.6946
5	13774421	N	C	A	73	0.001	0.763334	38	19.7243	-55.0203	0.657248	35	26.32	-27.6859
5	13774457	N	T	A	94	0.001	0.636455	55	43.8711	-37.1016	0.666778	39	28.5119	-32.9813
5	13774482	N	A	T	107	0.001	0.803481	61	26.2853	-105.371	0.717536	46	28.5026	-52.9372
5	13774488	N	A	T	113	0.001	0.609448	64	54.8452	-33.8486	0.632742	49	39.4847	-32.0546
5	13774491	N	G	A	111	0.001	0.750167	60	32.8783	-81.6142	0.745262	51	28.4959	-67.7307
5	13774496	N	T	A	115	0.001	0.815595	65	26.28	-118.014	0.760174	50	26.3	-71.3346
5	13774500	N	C	A	109	0.001	0.609448	64	54.8452	-33.8486	0.644541	45	35.0956	-32.3735
5	13774513	N	C	T	114	0.001	0.797073	64	28.4786	-107.615	0.760174	50	26.3	-71.3346
5	13774521	N	A	T	116	0.001	0.560646	66	63.6315	-18.5499	0.580053	50	46.075	-18.8633
5	13774533	N	G	A	119	0.001	0.507697	65	70.2245	-2.21263	0.574124	54	50.4641	-18.7674
5	13774541	N	A	T	122	0.0983607	0.556181	70	47.5767	-15.6093	0.648735	52	17.1252	-29.7996
5	13774545	N	C	T	115	0.001	0.791239	67	30.6718	-109.889	0.72932	48	28.4999	-58.8088
5	13774561	N	G	T	117	0.001	0.642953	70	54.8373	-49.7392	0.659681	47	35.0929	-37.8304
5	13774562	N	T	A	122	0.001	0.561685	73	70.2138	-20.8875	0.714429	49	30.6958	-55.4397
5	13774566	N	T	A	127	0.001	0.813543	75	30.6611	-135.039	0.750167	52	28.4946	-70.7323
5	13774577	N	A	C	100	0.001	0.678691	56	39.4753	-51.2475	0.795652	44	19.7163	-73.5405
5	13774591	N	C	T	95	0.001	0.611185	54	46.0697	-29.0558	0.609829	41	35.1009	-21.7668
5	13774593	N	T	C	95	0.001	0.830409	53	19.7043	-102.084	0.714429	42	26.3107	-47.5198
5	13774596	N	T	A	97	0.001	0.600067	55	48.2656	-26.3844	0.619127	42	35.0996	-24.3762
5	13774597	N	C	T	93	0.016129	0.589205	52	38.532	-21.0107	0.63562	41	32.0719	-27.1572
5	13774616	N	T	C	117	0.0128205	0.597859	68	51.2574	-30.6927	0.777906	49	23.3283	-75.0653
5	13774617	N	G	A	116	0.001	0.651616	66	50.4482	-50.1014	0.840227	50	17.5111	-100.053
5	13774619	N	T	C	118	0.001	0.612015	67	57.0385	-36.3452	0.784504	51	24.1014	-81.2384
5	13774626	N	T	A	118	0.001	0.651616	66	50.4482	-50.1014	0.827141	52	19.7057	-98.8768
5	13774631	N	G	T	120	0.001	0.588294	68	61.4316	-28.4955	0.730923	52	30.6918	-64.2415
5	13774638	N	C	A	125	0.012	0.609579	70	51.2253	-35.7774	0.692461	55	36.4693	-54.3671
5	13774665	N	A	T	130	0.184615	0.645408	72	23.1331	-36.0463	0.732653	58	9.61095	-46.4453
5	13774666	N	A	G	129	0.001	0.680676	72	50.4401	-66.7322	0.754556	57	30.6851	-79.1873
5	13774671	N	C	T	128	0.001	0.685838	70	48.2456	-67.0203	0.586264	58	52.656	-23.705
5	13774684	N	A	C	119	0.012605	0.70667	62	32.1759	-64.4681	0.791948	57	25.4047	-92.8567
5	13774690	N	C	T	119	0.001	0.733489	60	35.0756	-75.1101	0.779848	59	28.4852	-92.0741
5	13774694	N	G	A	114	0.001	0.724288	58	35.0782	-69.2086	0.750167	56	30.6864	-76.1732
5	13774696	N	G	A	117	0.0128205	0.721205	57	34.177	-66.2773	0.782093	60	21.8046	-90.4934
5	13774711	N	T	A	121	0.001	0.616745	60	50.4561	-34.0581	0.721459	61	37.2715	-71.7003
5	13774716	N	A	G	127	0.001	0.666778	66	48.2509	-55.8145	0.737864	61	35.0742	-78.0793
5	13774776	N	C	A	122	0.001	0.737	57	32.8823	-72.6418	0.76941	65	32.8717	-96.7855
5	13774794	N	C	A	109	0.001	0.750167	52	28.4946	-70.7323	0.842334	57	19.699	-114.988
5	13774800	N	C	T	107	0.0140187	0.60887	51	42.9867	-26.5608	0.582597	56	42.6875	-20.9218
5	13774805	N	C	T	104	0.001	0.70602	51	32.8903	-55.0514	0.698245	53	35.0849	-54.6951
5	13774815	N	G	T	100	0.001	0.551054	49	48.2736	-11.4972	0.509811	51	54.8626	-2.21684
5	13774823	N	C	A	99	0.001	0.70602	51	32.8903	-55.0514	0.666778	48	35.0916	-40.5924
5	13774830	N	G	A	95	0.001	0.72932	48	28.4999	-58.8088	0.680972	47	32.8957	-43.6434
5	13774862	N	T	A	73	0.001	0.636455	33	26.3227	-22.2609	0.6501	40	30.7078	-30.0227
5	13774863	N	C	T	67	0.001	0.625083	32	26.324	-19.5992	0.600067	35	30.7145	-16.7901
5	13774884	N	C	T	60	0.001	0.730923	26	15.3459	-32.1208	0.558863	34	32.913	-9.26057
5	13775147	N	T	A	58	0.001	0.714429	28	17.5405	-31.6798	0.600067	30	26.3267	-14.3915
5	13775153	N	C	T	59	0.001	0.677538	31	21.9309	-28.159	0.535738	28	28.5266	-4.53743
5	13775169	N	C	A	65	0.001	0.677538	31	21.9309	-28.159	0.588294	34	30.7158	-14.2477
5	13775184	N	C	A	65	0.001	0.733489	30	17.5378	-37.5551	0.685838	35	24.1228	-33.5101
5	13775194	N	A	T	76	0.001	0.676588	34	24.1241	-30.6946	0.619127	42	35.0996	-24.3762
5	13775213	N	G	A	78	0.001	0.529431	34	35.1102	-4.51217	0.5	44	48.2803	0
5	13775299	N	C	A	96	0.001	0.600067	40	35.1022	-19.1886	0.678691	56	39.4753	-51.2475
5	13775302	N	C	A	94	0.001	0.609829	41	35.1009	-21.7668	0.698245	53	35.0849	-54.6951
5	13775337	N	G	A	97	0.001	0.619127	42	35.0996	-24.3762	0.727424	55	32.885	-66.722
5	13775370	N	T	C	112	0.001	0.653163	49	37.2875	-37.6248	0.730312	63	37.2688	-77.5853
5	13775378	N	T	A	100	0.001	0.674029	46	32.897	-40.8388	0.685309	54	37.2808	-51.5313
5	13775380	N	C	T	102	0.001	0.708472	48	30.6971	-52.5375	0.740901	54	30.6891	-70.1814
5	13775397	N	C	T	109	0.001	0.720147	50	30.6945	-58.3583	0.762887	59	30.6824	-85.2492
5	13775407	N	G	C	112	0.001	0.745618	55	30.6878	-73.1711	0.754556	57	30.6851	-79.1873
5	13775429	N	T	A	111	0.001	0.71168	52	32.889	-57.9463	0.779848	59	28.4852	-92.0741
5	13775453	N	A	G	103	0.001	0.761044	46	24.1081	-65.896	0.789667	57	26.2907	-92.8567
5	13775462	N	T	C	101	0.001	0.755726	45	24.1095	-62.866	0.839512	56	19.7003	-111.752
5	13775481	N	A	G	94	0.001	0.738254	42	24.1135	-53.8655	0.865629	52	15.3112	-114.495
5	13775526	N	G	T	93	0.001	0.755726	45	24.1095	-62.866	0.87525	48	13.1193	-109.472
5	13775529	N	A	G	90	0.001	0.561016	41	39.4954	-11.5974	0.796116	49	21.9069	-82.0591
5	13775566	N	T	C	88	0.001	0.585423	41	37.2981	-16.5816	0.766135	47	24.1068	-68.9396
5	13775579	N	A	C	94	0.001	0.627992	43	35.0982	-27.0149	0.745262	51	28.4959	-67.7307
5	13775670	N	T	G	93	0.001	0.625083	40	32.905	-24.499	0.471679	53	54.8599	6.76158
5	13775719	N	G	T	92	0.001	0.700134	40	26.3133	-41.7382	0.557731	52	50.4668	-13.8772
5	13775762	N	C	T	90	0.001	0.5	40	43.8911	0	0.62008	50	41.6806	-29.275
5	13775856	N	A	T	99	0.001	0.725641	51	30.6931	-61.2925	0.854403	48	15.3166	-101.368
5	13775900	N	C	T	106	0.001	0.358396	53	41.6766	37.2622	0.641604	53	41.6766	-37.2622
5	13775959	N	G	T	99	0.001	0.733489	45	26.3067	-56.3326	0.852087	54	17.5058	-113.05
5	13776043	N	A	T	95	0.001	0.680972	47	32.8957	-43.6434	0.437458	48	46.0777	13.9353
5	13776044	N	A	T	100	0.001	0.632742	49	39.4847	-32.0546	0.450948	51	50.4682	11.4771
5	13776284	N	C	T	73	0.001	0.625083	24	19.743	-14.6994	0.755272	49	26.3013	-68.3063
5	13776300	N	T	C	75	0.001	0.653949	26	19.7403	-20.0797	0.755272	49	26.3013	-68.3063
5	13776395	N	T	A	110	0.001	0.591898	49	43.8791	-21.4375	0.524607	61	63.6382	-6.73929
5	13776468	N	A	G	111	0.001	0.541695	48	48.2749	-9.12262	0.603243	63	54.8466	-31.2658
5	13776503	N	C	G	121	0.001	0.549052	51	50.4682	-11.4771	0.585771	70	63.6261	-28.4341
5	13776507	N	A	T	123	0.001	0.86817	53	15.3099	-117.792	0.843086	70	24.0761	-141.621
5	13776519	N	T	C	118	0.001	0.857381	49	15.3152	-104.64	0.840807	69	24.0774	-138.382
5	13776524	N	A	C	126	0.001	0.870618	54	15.3086	-121.095	0.847454	72	24.0734	-148.115
5	13776531	N	T	A	128	0.001	0.872976	55	15.3072	-124.404	0.849548	73	24.0721	-151.369
5	13776543	N	T	A	123	0.001	0.86817	53	15.3099	-117.792	0.843086	70	24.0761	-141.621
5	13776566	N	G	T	111	0.001	0.898225	49	10.9208	-121.325	0.742097	62	35.0729	-81.0602
5	13776616	N	T	C	93	0.001	0.866911	45	13.1233	-99.5509	0.708472	48	30.6971	-52.5375
5	13776632	N	A	G	83	0.001	0.627992	43	35.0982	-27.0149	0.825217	40	15.3272	-75.4815
5	13776643	N	A	T	81	0.001	0.857381	42	13.1273	-89.6913	0.666778	39	28.5119	-32.9813
5	13776648	N	A	T	75	0.001	0.666778	39	28.5119	-32.9813	0.80576	36	15.3326	-62.7781
5	13776683	N	A	G	76	0.001	0.857381	35	10.9394	-74.7428	0.707455	41	26.312	-44.6189
5	13776707	N	T	A	85	0.001	0.53661	41	41.6926	-6.81138	0.659197	44	32.8997	-35.2941
5	13776715	N	A	C	87	0.001	0.615462	39	32.9063	-21.8708	0.750167	48	26.3027	-65.2913
5	13776758	N	G	A	104	0.001	0.687625	48	32.8943	-46.4679	0.625083	56	46.067	-34.2985
5	13776768	N	G	A	111	0.001	0.700134	50	32.8917	-52.1728	0.639437	61	48.2576	-42.1538
5	13776769	N	T	A	114	0.001	0.700134	50	32.8917	-52.1728	0.656354	64	48.2536	-50.3004
5	13776824	N	A	G	128	0.001	0.86817	53	15.3099	-117.792	0.826885	75	28.4639	-142.466
5	13776842	N	G	T	135	0.001	0.898571	59	13.1047	-146.264	0.842334	76	26.2653	-153.317
5	13776878	N	T	A	144	0.001	0.838936	62	21.8896	-123.45	0.829488	82	30.6518	-157.371
5	13776921	N	G	T	138	0.001	0.83099	65	24.0828	-125.483	0.876964	73	19.6777	-167.527
5	13776923	N	G	A	139	0.001	0.523092	65	68.0273	-6.73019	0.567613	74	70.2125	-23.3277
5	13776924	N	A	T	144	0.001	0.557181	70	68.0206	-18.4941	0.567613	74	70.2125	-23.3277
5	13776965	N	T	C	129	0.001	0.552274	67	65.8274	-16.1133	0.548419	62	61.4396	-13.7649
5	13776967	N	T	A	137	0.001	0.718456	71	43.8498	-82.1158	0.68194	66	46.0537	-61.664
5	13777030	N	A	T	123	0.001	0.616745	60	50.4561	-34.0581	0.730312	63	37.2688	-77.5853
5	13777041	N	G	A	97	0.0154639	0.832734	42	9.61534	-76.6488	0.803158	55	23.0296	-93.7103
5	13777119	N	A	T	131	0.001	0.534506	58	59.2477	-9.06499	0.534269	73	74.6083	-11.3288
5	13777225	N	A	G	108	0.001	0.543507	46	46.0804	-9.13717	0.5	62	68.0313	0
5	13777283	N	A	C	115	0.001	0.803774	56	24.0948	-96.8521	0.84769	59	19.6963	-121.481
5	13777299	N	C	T	112	0.001	0.509097	55	59.2517	-2.21541	0.649222	57	43.8685	-42.501
5	13777318	N	G	T	113	0.001	0.526333	57	59.249	-6.74965	0.642953	56	43.8698	-39.7913
5	13777399	N	G	T	102	0.001	0.815025	54	21.9002	-97.8156	0.771014	48	24.1054	-71.9963
5	13777414	N	C	A	101	0.001	0.537062	54	54.8586	-9.08546	0.595809	47	41.6846	-21.5091
5	13777438	N	G	T	92	0.001	0.562542	48	46.0777	-13.9353	0.68194	44	30.7025	-41.1093
5	13777528	N	A	T	88	0.001	0.723553	47	28.5012	-55.8649	0.658642	41	30.7065	-32.7579
5	13777561	N	G	C	81	0.001	0.658642	41	30.7065	-32.7579	0.675117	40	28.5106	-35.7664
5	13777584	N	T	A	79	0.001	0.750167	40	21.9189	-54.4095	0.718094	39	24.1175	-45.0176
5	13777622	N	C	A	75	0.001	0.783973	37	17.5284	-58.8009	0.684334	38	26.316	-36.0426
5	13777644	N	A	G	62	0.001	0.700134	30	19.735	-31.3037	0.593813	32	28.5212	-14.315
5	13777703	N	A	C	58	0.001	0.518531	27	28.5279	-2.23428	0.580699	31	28.5226	-11.7961
5	13780737	N	T	G	67	0.001	0.702263	47	30.6985	-49.6523	0.700134	20	13.1567	-20.8691
5	13780766	N	C	T	75	0.001	0.764883	51	26.2987	-74.3754	0.833556	24	8.75689	-46.7997
5	13780777	N	A	T	57	0.001	0.702838	37	24.1201	-39.218	0.750167	20	10.9594	-27.2047
5	13780813	N	A	T	63	0.001	0.658642	41	30.7065	-32.7579	0.636455	22	17.5485	-14.8406
5	13780827	N	T	C	83	0.001	0.725641	51	30.6931	-61.2925	0.750167	32	17.5351	-43.5276
5	13780838	N	T	A	82	0.0365854	0.649573	50	25.7575	-33.6694	0.564103	32	29.1808	-9.29021
5	13780852	N	T	C	92	0.001	0.596556	57	50.4601	-26.3056	0.828791	35	13.1367	-66.9864
5	13780854	N	G	T	95	0.001	0.728966	59	35.0769	-72.153	0.750167	36	19.727	-48.9685
5	13780858	N	G	T	97	0.001	0.871215	62	17.4951	-139.339	0.685838	35	24.1228	-33.5101
5	13780860	N	A	T	98	0.001	0.698545	63	41.6632	-65.1296	0.743019	35	19.7283	-45.9698
5	13780866	N	G	T	105	0.001	0.609448	64	54.8452	-33.8486	0.707455	41	26.312	-44.6189
5	13780872	N	T	C	107	0.001	0.887355	62	15.2979	-147.702	0.666778	45	32.8984	-38.0553
5	13780873	N	A	T	108	0.001	0.593813	64	57.0425	-28.6301	0.704682	44	28.5052	-47.1342
5	13780882	N	T	G	114	0.001	0.884314	69	17.4858	-162.598	0.689015	45	30.7011	-43.9372
5	13780884	N	T	A	118	0.001	0.87525	72	19.679	-164.208	0.674029	46	32.897	-40.8388
5	13780887	N	A	G	121	0.309917	0.459027	76	28.2401	8.78889	0.590141	45	0.863235	-8.78889
5	13780900	N	T	A	125	0.001	0.862742	80	24.0628	-174.279	0.644541	45	35.0956	-32.3735
5	13780905	N	T	A	129	0.001	0.862742	80	24.0628	-174.279	0.694007	49	32.893	-49.3113
5	13780910	N	A	G	131	0.001	0.870836	85	24.0561	-190.765	0.695783	46	30.6998	-46.7853
5	13780913	N	T	C	136	0.001	0.887899	89	21.8535	-212.436	0.659681	47	35.0929	-37.8304
5	13780916	N	G	T	131	0.0114504	0.879462	82	15.8906	-183.059	0.674814	49	34.4046	-43.3752
5	13780917	N	G	A	137	0.0109489	0.488552	88	93.1913	4.43993	0.625926	49	31.7455	-28.8573
5	13780920	N	A	T	146	0.001	0.857381	91	28.4425	-194.331	0.909364	55	10.9128	-141.611
5	13780925	N	A	T	140	0.001	0.569814	86	81.1826	-28.0466	0.648247	54	41.6752	-39.9683
5	13780948	N	T	A	145	0.001	0.852508	88	28.4465	-184.522	0.719445	57	35.0796	-66.2773
5	13780956	N	G	A	140	0.001	0.895613	86	19.6603	-210.981	0.759432	54	28.4919	-76.7735
5	13780957	N	G	A	139	0.001	0.534907	86	87.7743	-13.6023	0.660484	53	39.4793	-42.9032
5	13780960	N	G	A	134	0.001	0.488364	86	92.1687	4.44096	0.645931	48	37.2888	-34.9044
5	13780963	N	T	A	127	0.001	0.610463	77	65.8141	-41.1371	0.660107	50	37.2861	-40.3668
5	13780964	N	A	T	124	0.001	0.607667	79	68.0086	-41.0398	0.666778	45	32.8984	-38.0553
5	13780971	N	T	A	133	0.001	0.780675	82	39.4407	-128.437	0.804124	51	21.9042	-88.3334
5	13780980	N	A	T	132	0.001	0.625083	80	65.81	-48.9979	0.653949	52	39.4807	-40.1594
5	13780989	N	G	A	121	0.001	0.592167	76	68.0126	-33.3549	0.666778	45	32.8984	-38.0553
5	13780993	N	A	T	124	0.0362903	0.513857	77	59.7911	-4.39445	0.598179	47	39.4451	-21.5091
5	13781011	N	A	G	90	0.001	0.717126	53	32.8877	-60.8569	0.811018	37	15.3312	-65.9357
5	13781014	N	T	G	79	0.056962	0.570984	47	25.9362	-13.375	0.695206	32	19.4945	-30.9786
5	13781025	N	C	T	70	0.001	0.707455	41	26.312	-44.6189	0.862311	29	8.75022	-63.0752
5	13781027	N	T	G	71	0.0422535	0.577239	42	25.7051	-13.5649	0.766341	29	13.7233	-41.1064
5	13781035	N	A	C	72	0.001	0.568227	44	41.6886	-14.0041	0.785905	28	13.146	-44.8754
5	13781036	N	T	A	71	0.001	0.547651	42	41.6913	-9.17043	0.758793	29	15.3419	-41.1064
5	13781038	N	T	A	74	0.0405405	0.607641	45	25.7517	-20.8683	0.76601	29	13.7914	-41.1064
5	13781046	N	T	A	85	0.001	0.764883	51	26.2987	-74.3754	0.676588	34	24.1241	-30.6946
5	13781055	N	T	A	92	0.001	0.725641	51	30.6931	-61.2925	0.707455	41	26.312	-44.6189
5	13781062	N	G	T	84	0.001	0.488881	45	48.2789	2.21944	0.666778	39	28.5119	-32.9813
5	13781074	N	A	T	95	0.001	0.530633	49	50.4708	-6.77546	0.608768	46	39.4887	-24.1636
5	13781085	N	G	A	98	0.001	0.538487	52	52.664	-9.09689	0.587015	46	41.6859	-18.9762
5	13781094	N	C	A	91	0.001	0.694007	49	32.893	-49.3113	0.642953	42	32.9024	-29.8435
5	13781099	N	A	T	98	0.001	0.70602	51	32.8903	-55.0514	0.63839	47	37.2901	-32.207
5	13781106	N	T	A	92	0.001	0.680972	47	32.8957	-43.6434	0.644541	45	35.0956	-32.3735
5	13781107	N	T	C	93	0.001	0.744844	47	26.304	-62.2903	0.869812	46	13.122	-102.852
5	13781112	N	G	A	91	0.001	0.587015	46	41.6859	-18.9762	0.488881	45	48.2789	2.21944
5	13781136	N	T	C	84	0.001	0.76941	39	19.723	-58.0713	0.689015	45	30.7011	-43.9372
5	13781137	N	A	C	84	0.001	0.775184	40	19.7217	-61.1376	0.704682	44	28.5052	-47.1342
5	13781138	N	T	G	86	0.001	0.780675	41	19.7203	-64.2185	0.689015	45	30.7011	-43.9372
5	13781152	N	A	G	85	0.001	0.763334	38	19.7243	-55.0203	0.680972	47	32.8957	-43.6434
5	13781156	N	G	A	88	0.001	0.829488	41	15.3259	-78.6855	0.723553	47	28.5012	-55.8649
5	13781289	N	C	G	64	0.001	0.633422	30	24.1295	-19.7372	0.676588	34	24.1241	-30.6946
5	13781739	N	A	T	56	0.001	0.533356	30	30.7211	-4.52788	0.692436	26	17.5431	-25.9193
5	13781959	N	G	T	79	0.001	0.606131	33	28.5199	-16.8768	0.717536	46	28.5026	-52.9372
5	13781974	N	T	C	73	0.001	0.636455	33	26.3227	-22.2609	0.72515	40	24.1161	-47.9483
5	13781987	N	G	T	72	0.001	0.580699	31	28.5226	-11.7961	0.731862	41	24.1148	-50.898
5	13782140	N	T	C	140	0.0107143	0.614155	76	55.4514	-40.7466	0.515738	64	67.1964	-4.45695
5	13782160	N	A	C	146	0.001	0.864441	81	24.0614	-177.568	0.89257	65	15.2939	-157.751
5	13782195	N	C	A	121	0.001	0.661873	68	50.4455	-55.5863	0.830409	53	19.7043	-102.084
5	13782197	N	T	C	127	0.001	0.666778	72	52.6374	-60.8885	0.600067	55	48.2656	-26.3844
5	13782216	N	T	C	95	0.001	0.571476	49	46.0764	-16.384	0.434739	46	43.8831	13.9682
5	13782233	N	C	A	114	0.001	0.642953	56	43.8698	-39.7913	0.430988	58	54.8533	18.6848
5	13782289	N	G	T	106	0.001	0.701889	57	37.2768	-60.0867	0.571476	49	46.0764	-16.384
5	13782398	N	G	A	69	0.001	0.666778	39	28.5119	-32.9813	0.833556	30	10.9461	-58.4996
5	13782412	N	C	T	65	0.001	0.666778	33	24.1255	-27.9072	0.87525	32	8.74622	-72.9815
5	13783037	N	G	A	58	0.001	0.62077	29	24.1308	-17.087	0.724288	29	17.5391	-34.6043
5	13783501	N	G	A	74	0.001	0.658642	41	30.7065	-32.7579	0.636455	33	26.3227	-22.2609
5	13783517	N	G	T	85	0.001	0.755272	49	26.3013	-68.3063	0.861352	36	10.9381	-78.0227
5	13783549	N	T	G	83	0.001	0.627992	43	35.0982	-27.0149	0.57505	40	37.2995	-14.0868
5	13783563	N	A	T	93	0.001	0.600067	50	43.8778	-23.9858	0.534907	43	43.8871	-6.80114
5	13783564	N	G	T	92	0.001	0.540027	50	50.4695	-9.10925	0.5	42	46.0857	0
5	13783568	N	T	C	95	0.001	0.877803	49	13.118	-112.792	0.717536	46	28.5026	-52.9372
5	13783576	N	A	C	97	0.001	0.615462	52	43.8751	-29.161	0.555593	45	43.8845	-11.5428
5	13783577	N	T	G	96	0.001	0.902229	51	10.9181	-128.07	0.755726	45	24.1095	-62.866
5	13783579	N	A	G	99	0.001	0.56004	50	48.2722	-13.9051	0.489789	49	52.668	2.21764
5	13783592	N	C	A	120	0.0375	0.77761	63	20.2178	-88.4467	0.573308	57	45.0022	-18.4396
5	13783594	N	T	A	118	0.001	0.74154	58	32.881	-75.6207	0.816878	60	24.0894	-109.503
5	13783614	N	A	G	128	0.001	0.777963	63	30.6771	-97.4964	0.86178	65	19.6883	-141.098
5	13783619	N	G	T	132	0.001	0.750167	64	35.0702	-87.0551	0.588294	68	61.4316	-28.4955
5	13783633	N	T	G	141	0.001	0.817113	71	28.4692	-129.702	0.657248	70	52.64	-55.3718
5	13783637	N	C	T	137	0.001	0.828791	70	26.2733	-133.973	0.85098	67	21.8829	-139.682
5	13783638	N	A	T	144	0.001	0.753594	73	39.4527	-100.95	0.788925	71	32.8637	-115.293
5	13783642	N	T	C	137	0.001	0.637773	69	54.8386	-47.0474	0.676588	68	48.2482	-61.3892
5	13783646	N	T	C	138	0.0543478	0.747776	69	19.3521	-78.9668	0.790326	69	25.087	-104.416
5	13783652	N	C	T	140	0.001	0.470569	68	70.2205	9.02434	0.555593	72	70.2151	-18.4685
5	13783661	N	A	T	132	0.0909091	0.776457	62	14.9191	-77.1644	0.629572	70	34.8903	-37.2229
5	13783673	N	A	T	141	0.001	0.742586	66	37.2648	-86.4998	0.813543	75	30.6611	-135.039
5	13783677	N	A	T	143	0.001	0.791239	67	30.6718	-109.889	0.684334	76	52.632	-72.0851
5	13783678	N	C	A	138	0.001	0.697101	66	43.8565	-67.6532	0.625083	72	59.229	-44.0981
5	13783682	N	T	A	123	0.001	0.654649	55	41.6739	-42.6944	0.764883	68	35.0649	-99.1672
5	13783683	N	G	A	117	0.001	0.641604	53	41.6766	-37.2622	0.765802	64	32.873	-93.7314
5	13783694	N	G	A	126	0.0119048	0.612007	55	38.28	-28.5816	0.549693	71	69.1797	-16.0718
5	13783712	N	C	T	135	0.001	0.576322	59	54.8519	-21.1533	0.723834	76	46.0404	-90.4691
5	13783743	N	C	T	151	0.001	0.818394	66	26.2787	-121.192	0.859063	85	26.2533	-182.66
5	13783746	N	C	T	152	0.0690789	0.646412	65	28.9356	-39.9704	0.562543	87	62.13	-22.5361
5	13783763	N	G	A	149	0.001	0.803481	61	26.2853	-105.371	0.841137	88	30.6438	-176.711
5	13783803	N	A	G	140	0.001	0.736006	53	30.6905	-67.2047	0.528755	87	89.9702	-11.2736
5	13783808	N	A	C	132	0.001	0.745262	51	28.4959	-67.7307	0.802671	81	35.0476	-139.446
5	13783809	N	A	G	134	0.001	0.660107	50	37.2861	-40.3668	0.714429	84	52.6214	-95.0395
5	13783821	N	T	A	128	0.001	0.723553	47	28.5012	-55.8649	0.815025	81	32.8503	-146.723
5	13783825	N	G	A	127	0.023622	0.730968	45	20.0187	-52.2239	0.819934	82	26.2156	-144.79
5	13783829	N	A	C	121	0.0247934	0.727223	47	26.9972	-55.8649	0.88141	74	10.5443	-159.023
5	13783830	N	A	G	129	0.001	0.652276	46	35.0942	-35.0904	0.662759	83	61.4116	-68.2701
5	13783852	N	T	A	135	0.001	0.471679	53	54.8599	6.76158	0.524406	82	85.5824	-8.98409
5	13783864	N	T	C	128	0.0351562	0.756148	49	20.1062	-63.9655	0.62641	79	50.498	-45.4343
5	13783885	N	G	A	100	0.001	0.72515	40	24.1161	-47.9483	0.833556	60	21.8922	-116.999
5	13783892	N	A	G	102	0.001	0.780675	41	19.7203	-64.2185	0.672246	61	43.8631	-53.5213
5	13783908	N	T	C	97	0.0154639	0.814083	38	9.49553	-64.1017	0.714095	59	36.13	-65.8661
5	13783919	N	G	T	76	0.001	0.689782	29	19.7363	-28.4482	0.617099	47	39.4874	-26.768
5	13783920	N	A	G	77	0.001	0.607214	28	24.1321	-14.4791	0.796116	49	21.9069	-82.0591
5	13783936	N	A	G	70	0.0214286	0.845	26	3.85661	-47.9398	0.707553	44	27.2977	-47.1342
5	13783947	N	T	C	65	0.001	0.68012	25	17.5445	-23.0889	0.550033	40	39.4967	-9.18958
5	13783968	N	C	T	69	0.001	0.785905	28	13.146	-44.8754	0.658642	41	30.7065	-32.7579
5	13783975	N	T	G	69	0.001	0.689782	29	19.7363	-28.4482	0.57505	40	37.2995	-14.0868
5	13784065	N	T	G	60	0.001	0.600067	30	26.3267	-14.3915	0.533356	30	30.7211	-4.52788
5	13784376	N	A	T	58	0.001	0.622304	45	37.2928	-26.8858	0.76941	13	6.57434	-19.3571
5	13800607	N	G	A	78	0.001	0.600067	40	35.1022	-19.1886	0.552667	38	37.3021	-9.21074
5	13800614	N	T	C	79	0.001	0.775184	40	19.7217	-61.1376	0.64112	39	30.7091	-27.3145
5	13801120	N	T	A	87	0.001	0.780187	50	24.1028	-78.1462	0.946244	37	4.3451	-108.24
5	13801159	N	A	T	100	0.001	0.745618	55	30.6878	-73.1711	0.555593	45	43.8845	-11.5428
5	13801172	N	G	T	101	0.001	0.763812	55	28.4906	-79.812	0.73929	46	26.3053	-59.3037
5	13801177	N	G	T	96	0.001	0.763812	55	28.4906	-79.812	0.707455	41	26.312	-44.6189
5	13801228	N	G	T	92	0.001	0.791861	48	21.9082	-78.9374	0.727424	44	26.308	-53.3776
5	13801243	N	T	C	85	0.001	0.76208	42	21.9162	-60.4579	0.697806	43	28.5066	-44.2608
5	13801245	N	C	G	85	0.001	0.790892	43	19.7177	-70.4206	0.738254	42	24.1135	-53.8655
5	13801262	N	A	T	87	0.001	0.717536	46	28.5026	-52.9372	0.707455	41	26.312	-44.6189
5	13801267	N	T	G	88	0.001	0.717536	46	28.5026	-52.9372	0.714429	42	26.3107	-47.5198
5	13801311	N	T	A	90	0.001	0.74016	50	28.4972	-64.7424	0.8002	40	17.5244	-68.153
5	13801340	N	A	G	72	0.001	0.692436	39	26.3147	-38.879	0.757748	33	17.5338	-46.5459
5	13801388	N	A	T	49	0.001	0.73929	23	13.1527	-29.6519	0.5	26	28.5292	0
5	13801595	N	C	G	120	0.1375	0.690908	73	24.0267	-54.5317	0.711856	47	11.2314	-37.7541
5	13801596	N	T	G	120	0.001	0.575393	73	68.0166	-25.8333	0.63839	47	37.2901	-32.207
5	13801606	N	T	A	129	0.001	0.545485	77	76.8002	-16.0178	0.576974	52	48.2696	-18.8135
5	13801611	N	C	T	137	0.001	0.658642	82	61.4129	-65.5157	0.70923	55	35.0822	-60.4563
5	13801619	N	T	G	144	0.001	0.697806	86	57.0131	-88.5216	0.724288	58	35.0782	-69.2086
5	13801624	N	A	G	146	0.010274	0.621528	87	71.3125	-51.2611	0.673611	59	33.9911	-50.1735
5	13801626	N	T	A	151	0.001	0.685517	89	61.4036	-85.0414	0.693678	62	41.6646	-62.2709
5	13801636	N	A	T	157	0.001	0.868378	91	26.2453	-202.401	0.909364	66	13.0953	-169.934
5	13801675	N	T	A	165	0.001	0.858935	92	28.4412	-197.608	0.890672	73	17.4804	-175.976
5	13801687	N	T	C	187	0.001	0.720147	100	61.3889	-116.717	0.747291	87	48.2229	-116.696
5	13801711	N	T	C	206	0.001	0.854605	103	32.821	-217.684	0.903182	103	21.8349	-259.519
5	13801713	N	A	G	204	0.001	0.861627	101	30.6264	-219.12	0.912897	103	19.6376	-268.488
5	13801724	N	C	T	204	0.001	0.782367	101	48.2042	-159.382	0.806029	103	43.8071	-179.816
5	13801731	N	T	A	203	0.001	0.85172	101	32.8237	-211.154	0.892419	102	24.0334	-247.416
5	13801732	N	T	C	207	0.001	0.798276	104	46.003	-175.767	0.835175	103	37.2154	-202.12
5	13801735	N	A	G	214	0.001	0.915371	106	19.6336	-278.698	0.861352	108	32.8143	-234.068
5	13801736	N	G	A	210	0.001	0.883751	103	26.2293	-242.229	0.841349	107	37.2101	-215.041
5	13801738	N	G	A	207	0.001	0.91204	102	19.639	-265.088	0.838321	105	37.2128	-208.573
5	13801740	N	T	A	210	0.001	0.905032	105	21.8322	-266.282	0.828791	105	39.41	-200.959
5	13801747	N	G	A	221	0.001	0.972013	106	6.4503	-339.366	0.887215	115	28.4105	-273.826
5	13801758	N	A	T	231	0.001	0.827805	116	43.7898	-221.15	0.869812	115	32.805	-257.129
5	13801759	N	T	A	229	0.001	0.902924	113	24.0187	-284.457	0.827805	116	43.7898	-221.15
5	13801762	N	A	G	226	0.001	0.89117	110	26.22	-265.639	0.879564	116	30.6064	-268.721
5	13801764	N	G	A	212	0.001	0.846385	104	35.0169	-213.076	0.842821	108	37.2088	-218.28
5	13801766	N	G	T	208	0.001	0.91204	102	19.639	-265.088	0.86817	106	30.6198	-235.584
5	13801767	N	C	A	214	0.001	0.856007	104	32.8197	-220.955	0.845685	110	37.2061	-224.769
5	13801770	N	A	T	216	0.001	0.894494	104	24.0307	-254.131	0.87525	112	30.6118	-255.435
5	13801773	N	T	G	217	0.001	0.916945	108	19.631	-285.513	0.862627	109	32.813	-237.354
5	13801777	N	C	T	208	0.0288462	0.878713	105	11.712	-217.362	0.881262	103	24.5638	-233.875
5	13801780	N	T	A	202	0.001	0.792274	101	46.007	-166.392	0.732829	101	59.1903	-126.008
5	13801783	N	T	A	206	0.001	0.91204	102	19.639	-265.088	0.884872	104	26.228	-245.566
5	13801786	N	T	C	199	0.001	0.810207	100	41.6139	-177.613	0.767855	99	50.4041	-146.367
5	13801789	N	T	A	198	0.001	0.930287	100	15.2472	-276.863	0.867592	98	28.4332	-217.343
5	13801790	N	A	G	192	0.001	0.907488	97	19.6456	-248.119	0.884467	95	24.0428	-223.99
5	13801797	N	C	T	167	0.0988024	0.55977	86	52.6628	-19.9612	0.621931	81	36.4296	-38.8513
5	13801799	N	G	T	157	0.105096	0.660761	79	33.7333	-52.026	0.710288	78	24.0533	-67.8124
5	13801805	N	C	T	158	0.001	0.506498	77	83.3918	-2.21019	0.567947	81	76.7948	-25.6679
5	13801806	N	T	G	162	0.001	0.683667	79	54.8253	-74.6181	0.735097	83	48.2282	-104.759
5	13801829	N	T	A	170	0.001	0.735789	87	50.4201	-110.196	0.783322	83	39.4393	-131.528
5	13801833	N	T	A	157	0.001	0.862742	80	24.0628	-174.279	0.792403	77	35.0529	-126.923
5	13801839	N	G	T	160	0.3	0.57619	82	25.5303	-17.5778	0.431034	78	11.432	13.1833
5	13801840	N	A	G	154	0.001	0.718094	78	48.2349	-90.0353	0.6975	76	50.4348	-78.0873
5	13801858	N	A	T	152	0.001	0.857381	84	26.2547	-179.383	0.80903	68	28.4732	-120.194
5	13801867	N	G	T	137	0.001	0.685055	73	50.4388	-69.5525	0.797073	64	28.4786	-107.615
5	13801882	N	G	A	141	0.001	0.714429	70	43.8511	-79.1996	0.760737	71	37.2581	-101.563
5	13801886	N	G	T	142	0.001	0.528591	70	72.415	-9.01761	0.65288	72	54.8346	-55.1699
5	13801888	N	G	A	134	0.001	0.784805	65	30.6745	-103.676	0.840807	69	24.0774	-138.382
5	13801890	N	C	T	138	0.0108696	0.748079	67	36.3783	-89.4929	0.787815	71	25.9265	-110.545
5	13801895	N	G	C	145	0.001	0.7973	69	30.6691	-116.134	0.868667	76	21.8709	-169.218
5	13801900	N	G	A	154	0.001	0.818394	77	30.6584	-141.391	0.870377	77	21.8695	-172.521
5	13801948	N	A	G	155	0.001	0.726178	73	43.8471	-87.9811	0.731862	82	48.2296	-101.796
5	13801960	N	G	T	154	0.001	0.616516	73	61.4249	-41.3483	0.654424	81	61.4143	-62.7741
5	13801996	N	T	C	125	0.012	0.703395	58	29.9709	-59.0936	0.733224	67	38.4737	-83.0186
5	13802004	N	C	A	124	0.001	0.816878	60	24.0894	-109.503	0.812709	64	26.2813	-114.842
5	13802005	N	G	A	119	0.001	0.750167	60	32.8783	-81.6142	0.678085	59	41.6686	-53.7827
5	13802008	N	T	A	76	0.001	0.718094	39	24.1175	-45.0176	0.702838	37	24.1201	-39.218
5	13802009	N	G	T	78	0.0769231	0.696327	39	8.36045	-30.6597	0.703297	39	22.2605	-38.879
5	13802011	N	A	T	98	0.001	0.771014	48	24.1054	-71.9963	0.760174	50	26.3	-71.3346
5	13802013	N	T	A	96	0.03125	0.511353	47	35.376	-2.19723	0.531278	49	48.4729	-6.77546
5	13802016	N	G	A	92	0.048913	0.64784	45	17.8908	-28.1789	0.599085	47	38.631	-21.5091
5	13802030	N	A	G	103	0.001	0.686399	51	35.0876	-48.9993	0.71168	52	32.889	-57.9463
5	13802031	N	A	C	99	0.001	0.755272	49	26.3013	-68.3063	0.760174	50	26.3	-71.3346
5	13802053	N	G	T	76	0.001	0.80576	36	15.3326	-62.7781	0.6501	40	30.7078	-30.0227
5	13802055	N	C	A	77	0.001	0.811018	37	15.3312	-65.9357	0.6501	40	30.7078	-30.0227
5	13802062	N	T	A	79	0.001	0.80576	36	15.3326	-62.7781	0.674535	43	30.7038	-38.3026
5	13802064	N	A	C	84	0.001	0.795069	39	17.5258	-65.0221	0.689015	45	30.7011	-43.9373
5	13802071	N	A	T	94	0.0159574	0.729743	44	25.4255	-53.3776	0.613465	50	34.2868	-26.183
5	13802086	N	A	G	102	0.001	0.541695	48	48.2749	-9.12262	0.629716	54	43.8725	-34.4326
5	13802094	N	G	A	106	0.001	0.74016	50	28.4972	-64.7424	0.857381	56	17.5031	-119.588
5	13802100	N	A	T	109	0.001	0.755272	49	26.3013	-68.3063	0.866911	60	17.4978	-132.735
5	13802115	N	A	T	103	0.001	0.830007	47	17.5151	-90.3848	0.642953	56	43.8698	-39.7913
5	13802123	N	A	T	104	0.001	0.723553	47	28.5012	-55.8649	0.649222	57	43.8685	-42.501
5	13802124	N	T	A	106	0.001	0.750167	48	26.3027	-65.2913	0.845058	58	19.6977	-118.231
5	13802142	N	T	C	97	0.001	0.782797	46	21.9109	-72.7274	0.647157	51	39.482	-37.4361
5	13802146	N	C	A	94	0.001	0.744349	43	24.1121	-56.85	0.823745	51	19.707	-95.6775
5	13802159	N	A	G	90	0.0333333	0.607085	44	30.4391	-21.2377	0.534109	46	38.8162	-6.67866
5	13802172	N	C	T	92	0.001	0.755726	45	24.1095	-62.866	0.702263	47	30.6985	-49.6523
5	13802184	N	T	C	94	0.001	0.73929	46	26.3053	-59.3037	0.771014	48	24.1054	-71.9963
5	13802186	N	G	T	91	0.001	0.750167	44	24.1108	-59.8504	0.808717	47	19.7123	-82.9681
5	13802297	N	A	T	87	0.001	0.822437	45	17.5178	-83.9821	0.738254	42	24.1135	-53.8655
5	13802326	N	A	C	111	0.001	0.642953	56	43.8698	-39.7913	0.545485	55	54.8573	-11.4413
5	13802349	N	A	T	120	0.001	0.557415	61	59.2437	-16.1856	0.457599	59	59.2464	11.4104
5	13802362	N	A	T	120	0.001	0.783522	60	28.4839	-95.1645	0.716811	60	37.2728	-68.7766
5	13802368	N	C	T	121	0.001	0.564559	62	59.2424	-18.6129	0.49152	59	63.6408	2.21417
5	13802376	N	A	T	111	0.001	0.763812	55	28.4906	-79.812	0.714429	56	35.0809	-63.3597
5	13802379	N	A	G	109	0.0688073	0.49009	55	44.2361	2.19724	0.551495	54	34.2637	-11.0602
5	13802390	N	C	T	106	0.0141509	0.757166	53	27.5592	-73.7467	0.732988	53	23.8331	-63.0541
5	13802394	N	G	A	105	0.214286	0.541861	52	15.6456	-6.59167	0.56383	53	22.0169	-10.9861
5	13802416	N	C	T	100	0.001	0.754887	53	28.4932	-73.7467	0.723553	47	28.5012	-55.8649
5	13802467	N	G	A	86	0.001	0.666778	48	35.0916	-40.5924	0.473667	38	39.4994	4.49976
5	13802483	N	A	G	92	0.001	0.862987	51	15.3125	-111.204	0.658642	41	30.7065	-32.7579
5	13802493	N	A	G	88	0.001	0.830007	47	17.5151	-90.3848	0.609829	41	35.1009	-21.7668
5	13802548	N	A	T	99	0.001	0.727424	55	32.885	-66.722	0.568227	44	41.6886	-14.0041
5	13802568	N	C	T	88	0.001	0.8002	50	21.9055	-85.1912	0.631667	38	30.7105	-24.6351
5	13802955	N	C	T	65	0.001	0.366578	30	24.1295	19.7372	0.628657	35	28.5172	-22.1155
5	13803001	N	A	T	100	0.001	0.750167	44	24.1108	-59.8504	0.839512	56	19.7003	-111.752
5	13803030	N	A	G	107	0.001	0.840227	50	17.5111	-100.053	0.772111	57	28.4879	-85.9223
5	13803043	N	C	T	102	0.001	0.851298	47	15.3179	-98.1035	0.8002	55	24.0961	-93.7103
5	13803053	N	A	T	108	0.001	0.840227	50	17.5111	-100.053	0.776046	58	28.4866	-88.9932
5	13803059	N	G	A	101	0.029703	0.828866	46	12.1011	-82.012	0.689003	55	30.432	-50.6453
5	13803124	N	T	C	73	0.001	0.628657	35	28.5172	-22.1155	0.394667	38	32.9077	19.2747
5	13803198	N	T	C	62	0.001	0.617726	34	28.5186	-19.4779	0.464262	28	28.5266	4.53743
5	13804211	N	A	T	69	0.001	0.823745	34	13.138	-63.785	0.685838	35	24.1228	-33.5101
5	13804274	N	T	A	62	0.001	0.80576	36	15.3326	-62.7781	0.538487	26	26.332	-4.54845
5	13804295	N	T	A	61	0.001	0.933623	30	4.35444	-84.0209	0.645258	31	24.1281	-22.4259
5	13804574	N	T	A	61	0.001	0.70602	34	21.9269	-36.7009	0.555593	27	26.3307	-6.9257
5	13804594	N	T	C	59	0.001	0.8002	30	13.1433	-51.1147	0.62077	29	24.1308	-17.087
5	13804598	N	G	A	62	0.001	0.697101	33	21.9282	-33.8266	0.586264	29	26.328	-11.8525
5	13804600	N	T	A	62	0.001	0.812709	32	13.1407	-57.4209	0.600067	30	26.3267	-14.3915
5	13804745	N	C	A	72	0.001	0.777963	36	17.5298	-55.7122	0.638982	36	28.5159	-24.7869
5	13804753	N	G	A	78	0.001	0.64112	39	30.7091	-27.3145	0.512829	39	41.6953	-2.22286
5	13804763	N	A	T	81	0.001	0.625083	40	32.905	-24.499	0.634236	41	32.9037	-27.1572
5	13804770	N	A	T	82	0.001	0.690603	42	28.5079	-41.4075	0.700134	40	26.3133	-41.7382
5	13804782	N	A	T	105	0.001	0.722371	54	32.8863	-63.7823	0.686399	51	35.0876	-48.9993
5	13804787	N	A	G	103	0.0291262	0.432628	54	43.0309	16.0486	0.606271	49	34.6151	-23.6347
5	13804802	N	A	T	144	0.001	0.764883	68	35.0649	-99.1672	0.789667	76	35.0542	-123.809
5	13804808	N	T	A	138	0.0869565	0.740613	65	22.6992	-71.39	0.5	73	49.0918	-1.52588e-05
5	13804822	N	T	A	123	0.001	0.517869	56	59.2504	-4.46588	0.716562	67	41.6579	-76.6964
5	13804827	N	T	G	124	0.001	0.535738	56	57.0531	-9.07486	0.720735	68	41.6566	-79.6188
5	13804829	N	G	A	121	0.001	0.857381	56	17.5031	-119.588	0.677041	65	46.055	-58.8536
5	13804831	N	C	G	113	0.001	0.530633	49	50.4708	-6.77546	0.734531	64	37.2675	-80.5457
5	13804834	N	A	T	120	0.001	0.852087	54	17.5058	-113.05	0.697101	66	43.8565	-67.6532
5	13804845	N	G	A	120	0.001	0.815025	54	21.9002	-97.8156	0.636455	66	52.6454	-44.5219
5	13804847	N	A	G	121	0.001	0.547201	53	52.6627	-11.4585	0.720735	68	41.6566	-79.6188
5	13804860	N	T	A	116	0.001	0.804124	51	21.9042	-88.3334	0.584672	65	59.2384	-26.04
5	13804862	N	A	T	119	0.001	0.759432	54	28.4919	-76.7735	0.76941	65	32.8717	-96.7855
5	13804863	N	T	A	121	0.001	0.759432	54	28.4919	-76.7735	0.776304	67	32.869	-102.921
5	13804882	N	A	G	114	0.001	0.788654	52	24.1001	-84.3413	0.935775	62	8.7062	-174.937
5	13804887	N	A	G	97	0.001	0.916945	48	8.72488	-126.895	0.755272	49	26.3013	-68.3063
5	13804889	N	C	T	92	0.001	0.57783	45	41.6873	-16.4739	0.468064	47	48.2763	6.78329
5	13804911	N	T	C	87	0.001	0.837434	43	15.3232	-85.1231	0.613712	44	37.2941	-24.265
5	13804934	N	G	T	112	0.001	0.827141	52	19.7057	-98.8768	0.783522	60	28.4839	-95.1645
5	13804960	N	A	T	121	0.001	0.850234	60	19.695	-124.736	0.819886	61	24.0881	-112.685
5	13804972	N	A	C	120	0.001	0.649222	57	43.8685	-42.501	0.428524	63	59.241	21.0651
5	13804976	N	A	T	116	0.0258621	0.416721	57	37.3933	20.6368	0.629389	59	46.2867	-36.8141
5	13804980	N	G	A	113	0.001	0.454515	55	54.8573	11.4413	0.638023	58	46.0644	-39.6272
5	13804988	N	A	T	111	0.001	0.865629	52	15.3112	-114.495	0.762887	59	30.6824	-85.2492
5	13805002	N	T	A	105	0.001	0.714429	49	30.6958	-55.4397	0.607214	56	48.2642	-28.9582
5	13805006	N	A	T	109	0.001	0.884872	52	13.114	-122.783	0.754556	57	30.6851	-79.1873
5	13805009	N	T	A	102	0.001	0.898225	49	10.9208	-121.325	0.773768	53	26.296	-80.4928
5	13805032	N	G	A	58	0.001	0.583389	36	32.9104	-14.188	0.40903	22	19.7457	9.52023
5	13810641	N	G	C	50	0.001	0.840227	25	8.75555	-50.0267	0.56004	25	24.1361	-6.95255
5	13812019	N	A	T	50	0.001	0.633422	30	24.1295	-19.7372	0.8002	20	8.76222	-34.0765
5	13813903	N	G	A	56	0.001	0.702838	37	24.1201	-39.218	0.684334	19	13.158	-18.0213
5	13813996	N	C	A	56	0.001	0.571476	42	39.494	-14.0434	0.714429	14	8.77023	-15.8399
5	13814259	N	A	C	53	0.001	0.551759	29	28.5252	-6.90258	0.666778	24	17.5458	-20.2962
5	13814344	N	G	T	57	0.001	0.791861	24	10.9541	-39.4687	0.666778	33	24.1255	-27.9072
5	13814611	N	G	A	58	0.001	0.782797	23	10.9554	-36.3637	0.685838	35	24.1228	-33.5101
5	13815041	N	A	C	117	0.001	0.485284	68	72.4177	4.45329	0.61232	49	41.6819	-26.66
5	13815048	N	A	C	133	0.001	0.844386	77	26.264	-156.56	0.87525	56	15.3059	-127.718
5	13815062	N	G	A	148	0.001	0.816303	87	35.0396	-158.41	0.737864	61	35.0742	-78.0793
5	13815067	N	T	C	151	0.001	0.722371	90	54.8106	-106.304	0.770672	61	30.6798	-91.3532
5	13815069	N	G	A	149	0.001	0.839307	87	30.6451	-173.477	0.887355	62	15.2979	-147.702
5	13815071	N	G	C	150	0.001	0.674274	89	63.6008	-79.1414	0.655842	61	46.0604	-47.7649
5	13815078	N	A	T	155	0.001	0.580699	93	85.5677	-35.3883	0.48386	62	65.834	4.45898
5	13815081	N	A	T	152	0.001	0.774377	93	46.0177	-141.63	0.728966	59	35.0769	-72.153
5	13815083	N	T	A	145	0.0827586	0.685853	87	27.7571	-66.6417	0.621107	58	38.7621	-31.0647
5	13815084	N	A	T	157	0.001	0.572965	96	89.9582	-32.8101	0.623033	61	50.4548	-36.685
5	13815085	N	A	T	170	0.001	0.767169	103	52.596	-151.801	0.716562	67	41.6579	-76.6964
5	13815094	N	G	A	193	0.001	0.872043	117	32.8023	-263.742	0.842334	76	26.2653	-153.317
5	13815098	N	G	A	188	0.001	0.814369	113	45.991	-204.144	0.760174	75	39.45	-107.002
5	13815100	N	T	A	210	0.001	0.808206	125	52.5667	-220.196	0.776655	85	41.6339	-130.777
5	13815120	N	C	T	241	0.001	0.916945	144	26.1746	-380.685	0.907488	97	19.6456	-248.119
5	13815122	N	A	T	249	0.001	0.92839	153	23.9654	-420.834	0.896098	96	21.8442	-235.918
5	13815124	N	C	T	247	0.001	0.918087	146	26.172	-387.506	0.921073	101	17.4431	-270.86
5	13815126	N	T	C	248	0.001	0.613409	150	127.239	-82.4797	0.653163	98	74.5749	-75.2495
5	13815130	N	A	T	257	0.001	0.788654	156	72.3003	-253.024	0.713013	101	63.5848	-113.385
5	13815131	N	A	C	254	0.001	0.929319	155	23.9627	-427.705	0.939687	99	13.0513	-283.133
5	13815136	N	A	G	254	0.001	0.817205	153	61.3182	-279.602	0.841812	101	35.0209	-203.343
5	13815139	N	T	A	258	0.001	0.814312	156	63.5115	-281.762	0.843366	102	35.0196	-206.584
5	13815140	N	T	G	266	0.001	0.925284	160	26.1533	-435.387	0.962573	106	8.64751	-328.211
5	13815143	N	T	G	262	0.001	0.812709	160	65.7033	-287.105	0.71583	102	63.5835	-116.296
5	13815145	N	C	A	248	0.001	0.8593	149	45.943	-320.475	0.899256	99	21.8402	-246.019
5	13815150	N	G	A	245	0.001	0.791861	144	65.7247	-236.812	0.693198	101	67.9792	-101.15
5	13815157	N	C	A	259	0.001	0.92028	150	26.1666	-401.164	0.963612	109	8.64353	-338.734
5	13815178	N	G	A	279	0.001	0.92575	161	26.152	-438.815	0.966413	118	8.63151	-370.339
5	13815213	N	T	A	296	0.001	0.927558	165	26.1466	-452.537	0.90867	131	26.192	-336.475
5	13815226	N	T	C	315	0.001	0.917438	169	30.5357	-447.542	0.924941	146	23.9747	-396.82
5	13815251	N	T	A	324	0.001	0.910453	167	32.7356	-431.622	0.898355	157	34.9462	-388.913
5	13815264	N	T	C	337	0.001	0.953791	172	17.3484	-516.499	0.915429	165	30.5411	-433.909
5	13815270	N	T	A	325	0.001	0.833556	162	59.109	-315.898	0.773188	163	81.0799	-246.907
5	13815288	N	T	A	312	0.001	0.544333	158	157.989	-32.0033	0.525991	154	160.192	-17.9936
5	13815292	N	A	G	305	0.001	0.902229	153	32.7543	-384.211	0.941084	152	19.5723	-436.809
5	13815294	N	G	C	293	0.0665529	0.496281	145	124.882	2.1972	0.549039	148	90.6192	-28.6721
5	13815296	N	A	G	309	0.038835	0.805415	151	48.0078	-244.119	0.852506	158	29.9318	-299.098
5	13815301	N	C	G	305	0.0836066	0.667213	152	64.8653	-107.483	0.782173	153	40.2571	-201.455
5	13815307	N	T	A	361	0.001	0.916479	179	32.7196	-472.447	0.923359	182	30.5184	-491.965
5	13815308	N	C	T	351	0.001	0.592015	174	155.771	-76.2299	0.593283	177	157.964	-78.6971
5	13815332	N	T	A	404	0.001	0.970011	198	12.9193	-629.396	0.937185	206	28.2892	-584.079
5	13815347	N	T	A	435	0.001	0.962213	210	17.2977	-649.409	0.924728	225	37.0527	-611.086
5	13815358	N	G	T	433	0.001	0.625676	211	173.299	-129.909	0.617195	222	186.468	-126.55
5	13815365	N	T	A	437	0.001	0.852087	216	70.0231	-452.201	0.832801	221	81.0025	-429.679
5	13815368	N	T	A	418	0.001	0.93749	207	28.2878	-587.533	0.967136	211	15.0991	-663.913
5	13815371	N	T	A	418	0.001	0.898817	207	45.8656	-513.607	0.886514	211	52.452	-501.153
5	13815375	N	T	A	419	0.001	0.92747	206	32.6836	-564.813	0.929864	213	32.6743	-588.858
5	13815377	N	A	C	423	0.001	0.966978	210	15.1005	-660.397	0.929864	213	32.6743	-588.858
5	13815384	N	A	C	395	0.001	0.887438	195	48.0789	-464.683	0.870247	200	56.8611	-447.893
5	13815386	N	C	T	396	0.001	0.903823	197	41.4845	-497.48	0.854508	199	63.4541	-420.421
5	13815391	N	G	A	404	0.001	0.969701	196	12.9219	-622.352	0.937792	208	28.2865	-590.987
5	13815402	N	A	C	326	0.001	0.794136	165	74.4856	-274.002	0.844951	161	54.7159	-328.059
5	13815407	N	T	A	407	0.001	0.814643	194	78.8413	-350.867	0.868791	213	61.2382	-474.47
5	13815412	N	A	T	405	0.001	0.968734	190	12.9299	-601.23	0.93052	215	32.6716	-595.734
5	13815417	N	A	G	398	0.001	0.759531	187	98.6257	-265.988	0.701556	211	138.144	-221.998
5	13815425	N	A	G	404	0.0222772	0.953067	190	8.02203	-528.17	0.892713	214	39.7431	-498.697
5	13815426	N	A	G	406	0.001	0.969063	192	12.9273	-608.27	0.939546	214	28.2785	-611.725
5	13815430	N	G	T	395	0.00759494	0.921933	189	21.3968	-492.661	0.909853	206	39.6559	-527.949
5	13815463	N	T	C	322	0.00465839	0.819176	154	60.5643	-282.782	0.755286	168	81.0998	-230.717
5	13815478	N	T	A	345	0.001	0.864148	169	50.3108	-370.082	0.880936	176	45.907	-409.737
5	13815487	N	C	A	334	0.0404192	0.809783	172	43.508	-274.018	0.729629	162	76.3052	-185.45
5	13815496	N	T	A	348	0.001	0.903678	176	37.118	-444.224	0.889795	172	41.5179	-413.335
5	13815498	N	A	T	350	0.001	0.508577	175	188.728	-6.6431	0.525731	175	182.136	-20.2381
5	13815504	N	G	T	323	0.0696594	0.784107	159	31.9487	-206.74	0.749659	164	66.1833	-199.702
5	13815508	N	T	A	306	0.0196078	0.5	150	145.745	3.05176e-05	0.572387	156	128.592	-50.9101
5	13815516	N	A	T	314	0.001	0.95949	147	12.9873	-450.275	0.92843	167	26.144	-459.404
5	13815517	N	C	T	312	0.001	0.619127	147	122.849	-85.3168	0.733489	165	96.4578	-206.553
5	13815526	N	T	A	354	0.001	0.889149	162	39.334	-388.408	0.901309	192	41.4912	-480.59
5	13815531	N	C	G	332	0.00451807	0.837621	154	46.7984	-299.963	0.82683	178	67.0401	-337.018
5	13815551	N	T	G	342	0.001	0.772334	158	78.8894	-238.41	0.755605	184	98.6297	-256.904
5	13815567	N	A	G	348	0.001	0.928858	168	26.1426	-462.839	0.939182	180	23.9294	-513.89
5	13815584	N	T	C	321	0.001	0.948686	155	17.3711	-457.286	0.927996	166	26.1453	-455.97
5	13815590	N	C	A	294	0.001	0.811397	143	59.1344	-255.228	0.828033	151	56.9265	-288.137
5	13815625	N	C	G	284	0.001	0.751941	141	76.7148	-193.444	0.783406	143	67.9232	-226.693
5	13815631	N	A	T	277	0.001	0.903254	134	28.3852	-337.713	0.888371	143	34.9649	-341.905
5	13815632	N	C	T	272	0.0386029	0.914961	131	6.60315	-298.666	0.896179	141	25.6305	-328.977
5	13815648	N	T	G	270	0.001	0.519097	131	138.25	-11.177	0.539595	139	140.437	-25.0409
5	13815656	N	T	C	274	0.001	0.903254	134	28.3852	-337.713	0.878824	140	37.1661	-323.454
5	13815661	N	A	T	263	0.001	0.801728	131	56.9531	-224.636	0.894202	132	30.5851	-322.218
5	13815666	N	A	T	52	0.001	0.758793	29	15.3419	-41.1064	0.521754	23	24.1388	-2.24072
5	13815682	N	T	A	301	0.001	0.92385	157	26.1573	-425.108	0.882199	144	37.1608	-336.768
5	13815687	N	A	T	308	0.001	0.914911	164	30.5424	-430.503	0.889149	144	34.9635	-345.252
5	13815688	N	G	A	301	0.001	0.63531	159	127.227	-106.256	0.711409	142	89.8968	-158
5	13815690	N	A	C	307	0.001	0.872976	165	45.9216	-373.211	0.958052	142	12.9939	-432.781
5	13815700	N	A	T	288	0.00520833	0.954286	149	9.80886	-438.631	0.907896	139	27.597	-354.629
5	13815702	N	G	A	290	0.001	0.955718	157	15.1712	-474.623	0.902524	133	28.3865	-334.334
5	13815709	N	A	T	278	0.001	0.829167	152	56.9251	-291.344	0.881207	126	32.7903	-293.621
5	13815711	N	G	A	271	0.001	0.765278	149	76.7041	-217.69	0.76247	122	63.5568	-175.936
5	13815715	N	G	A	65	0.001	0.694574	36	24.1215	-36.3519	0.551759	29	28.5252	-6.90258
5	13815728	N	A	T	217	0.001	0.905443	116	24.0148	-294.602	0.881443	101	26.232	-235.563
5	13815729	N	G	A	305	0.001	0.839512	168	59.101	-335.255	0.890772	137	32.7756	-330.373
5	13815741	N	T	A	360	0.00416667	0.908354	194	38.4708	-496.237	0.898079	166	29.9674	-404.01
5	13815747	N	A	G	369	0.001	0.774052	199	98.6097	-302.616	0.794314	170	76.6761	-282.52
5	13815748	N	G	A	359	0.00417827	0.929033	194	29.6789	-533.11	0.928025	165	19.6509	-445.336
5	13815764	N	A	G	411	0.001	0.83278	215	78.8133	-417.98	0.872698	196	54.6692	-442.88
5	13815767	N	A	G	411	0.001	0.825102	217	83.2051	-409.3	0.752746	194	105.208	-267.189
5	13815775	N	G	A	404	0.001	0.835905	213	76.6188	-419.163	0.759335	191	100.818	-271.427
5	13815779	N	G	A	398	0.001	0.827141	208	78.8227	-395.507	0.873934	190	52.48	-431.259
5	13815785	N	C	T	392	0.0267857	0.900686	200	30.3911	-471.059	0.890071	192	29.1658	-430.292
5	13815787	N	A	G	398	0.001	0.780675	205	98.6017	-321.092	0.803311	193	83.2371	-333.15
5	13815792	N	A	T	387	0.001	0.792073	197	89.8235	-324.267	0.810734	190	78.8467	-338.194
5	13815793	N	T	A	375	0.001	0.794934	190	85.4384	-316.592	0.805609	185	78.8533	-322.409
5	13815800	N	C	T	385	0.001	0.873934	190	52.48	-431.259	0.89257	195	45.8816	-473.254
5	13815811	N	T	A	390	0.001	0.536483	192	195.297	-31.7829	0.616239	198	166.725	-111.858
5	13815816	N	T	A	382	0.001	0.91379	185	34.9088	-483.737	0.913982	197	37.0901	-515.459
5	13815821	N	T	A	374	0.001	0.913319	184	34.9102	-480.335	0.858134	190	59.0716	-406.887
5	13815832	N	T	A	333	0.001	0.747	158	87.6782	-211.63	0.617221	175	146.981	-99.7818
5	13815833	N	A	T	331	0.001	0.884127	155	39.3433	-365.012	0.801337	176	76.6681	-301.308
5	13815842	N	T	A	224	0.001	0.656018	93	70.1871	-72.9151	0.526735	131	136.053	-15.7548
5	13815843	N	T	A	221	0.001	0.685517	89	61.4036	-85.0414	0.530323	132	136.052	-18.0629
5	13815852	N	G	A	156	0.001	0.805082	82	35.0462	-142.593	0.946244	74	8.6902	-216.481
5	13815862	N	G	C	331	0.001	0.849631	166	54.7092	-344.317	0.872976	165	45.9216	-373.211
5	13815876	N	G	A	366	0.00409836	0.832371	178	64.9427	-344.565	0.872679	188	44.7862	-418.642
5	13815885	N	A	G	393	0.001	0.765802	192	98.619	-281.194	0.771325	201	100.804	-301.911
5	13815886	N	G	T	388	0.001	0.76208	189	98.623	-272.06	0.753938	199	107.399	-275.646
5	13815888	N	A	C	416	0.001	0.928858	210	32.6783	-578.548	0.922612	206	34.8808	-555.401
5	13815895	N	G	T	423	0.001	0.940108	216	28.2758	-618.642	0.927822	207	32.6823	-568.246
5	13815896	N	A	T	428	0.001	0.746708	217	120.558	-290.241	0.715784	211	131.552	-240.511
5	13815904	N	A	C	434	0.0276498	0.748859	220	90.2728	-277.874	0.714937	214	111.994	-231.11
5	13815906	N	G	T	438	0.001	0.879718	224	59.0263	-519.198	0.888109	214	52.448	-511.184
5	13815907	N	T	G	432	0.001	0.882073	220	56.8344	-514.272	0.887051	212	52.4506	-504.495
5	13815908	N	T	G	433	0.001	0.70602	221	142.525	-238.556	0.674645	212	151.326	-188.977
5	13815911	N	C	A	428	0.001	0.780561	214	102.984	-335.02	0.831997	214	78.8147	-414.763
5	13815916	N	T	A	460	0.001	0.914069	232	43.6351	-607.223	0.9345	228	32.6543	-640.496
5	13815917	N	A	G	462	0.001	0.855556	235	74.3922	-498.432	0.828413	227	85.389	-433.808
5	13815919	N	G	T	472	0.001	0.970778	237	15.0645	-755.432	0.932203	235	34.8421	-654.947
5	13815929	N	T	A	483	0.001	0.971389	242	15.0578	-773.052	0.929747	241	37.0314	-665.997
5	13815938	N	A	T	464	0.001	0.810334	237	98.559	-421.161	0.775514	227	111.756	-347.471
5	13815939	N	T	A	467	0.001	0.966413	236	17.263	-740.679	0.92236	231	39.242	-622.26
5	13815947	N	A	G	496	0.001	0.902993	257	54.5878	-647.108	0.895661	239	54.6118	-586.432
5	13815956	N	G	A	485	0.001	0.661462	251	186.429	-204.588	0.628291	234	190.846	-147.391
5	13815957	N	C	T	490	0.0244898	0.846387	257	56.4345	-490.497	0.801542	233	87.1289	-384.337
5	13815965	N	A	T	506	0.001	0.939224	262	34.8061	-748.104	0.934716	244	34.8301	-685.954
5	13815971	N	G	T	498	0.001	0.953791	258	26.0226	-774.748	0.95447	240	23.8494	-722.397
5	13815974	N	T	A	500	0.001	0.670702	255	184.227	-221.445	0.722597	245	149.085	-289.733
5	13815988	N	G	T	478	0.0658996	0.842582	242	43.6139	-418.033	0.806101	236	58.4228	-356.262
5	13815999	N	T	C	468	0.001	0.934788	229	32.6529	-643.944	0.93753	239	32.6396	-678.454
5	13816001	N	G	A	462	0.001	0.933623	225	32.6583	-630.157	0.937	237	32.6423	-671.547
5	13816002	N	T	C	450	0.001	0.831207	213	78.816	-411.549	0.814556	237	96.3618	-428.485
5	13816018	N	T	C	476	0.001	0.927009	232	37.0434	-635.088	0.951121	244	26.0412	-725.951
5	13816019	N	T	A	487	0.001	0.924334	237	39.2339	-642.8	0.936291	250	34.8222	-706.651
5	13816026	N	C	T	457	0.001	0.840227	225	78.8	-450.24	0.87525	232	63.4101	-529.116
5	13816029	N	A	T	469	0.001	0.920635	226	39.2486	-605.163	0.934446	243	34.8315	-682.506
5	13816031	N	A	G	466	0.00321888	0.933969	225	25.8649	-622.751	0.934544	241	34.1201	-675.613
5	13816034	N	A	T	462	0.001	0.615121	226	190.857	-126.328	0.601763	236	206.224	-115.298
5	13816038	N	A	C	462	0.0616883	0.512263	223	168.889	-10.9861	0.518171	239	187.187	-17.5778
5	13816040	N	A	T	455	0.0032967	0.852629	217	61.7238	-449.794	0.832666	238	86.8417	-461.563
5	13816041	N	A	C	461	0.00976139	0.914754	219	25.3268	-551.879	0.940905	242	29.7984	-688.818
5	13816045	N	G	T	458	0.00655022	0.852011	214	68.4381	-445.678	0.832035	244	74.877	-462.585
5	13816054	N	T	C	479	0.001	0.910588	223	43.6471	-576.628	0.926066	256	41.4058	-698.505
5	13816060	N	T	A	492	0.001	0.948351	231	26.0586	-680.714	0.965828	261	19.4269	-817.451
5	13816063	N	C	A	480	0.00625	0.962111	228	10.0832	-684.945	0.958267	252	22.0651	-764.301
5	13816064	N	T	A	479	0.001	0.912169	227	43.6418	-590.217	0.932828	252	37.0167	-703.843
5	13816077	N	C	A	441	0.001	0.68557	213	146.93	-203.593	0.653611	228	173.277	-175.648
5	13816079	N	G	A	433	0.0658199	0.646309	207	103.47	-130.708	0.652144	226	118.742	-151.453
5	13816088	N	A	T	470	0.001	0.923728	209	34.8768	-565.67	0.942824	261	32.6103	-754.567
5	13816094	N	T	A	463	0.001	0.856674	202	63.4501	-430.234	0.823971	261	100.724	-490.084
5	13816098	N	A	C	459	0.001	0.846002	201	67.8459	-411.209	0.852949	258	83.1504	-541.884
5	13816103	N	G	A	438	0.0890411	0.857741	192	28.8497	-337.722	0.824848	246	41.5078	-373.075
5	13816117	N	T	A	396	0.001	0.930923	173	26.136	-480.026	0.950974	223	23.872	-663.134
5	13816129	N	T	G	432	0.001	0.9582	190	17.3244	-579.373	0.946579	242	28.2411	-708.771
5	13816130	N	G	A	418	0.001	0.95586	180	17.3377	-544.422	0.941471	238	30.4437	-684.865
5	13816136	N	T	C	421	0.001	0.946534	186	21.7242	-544.674	0.927945	235	37.0394	-645.385
5	13816142	N	T	A	415	0.001	0.93612	187	26.1173	-528.263	0.960834	228	19.4709	-701.674
5	13816149	N	C	T	389	0.00771208	0.941508	183	13.7246	-509.239	0.924524	206	33.0319	-555.401
5	13816150	N	C	T	392	0.00382653	0.934071	180	19.6501	-496.737	0.925617	212	34.0726	-575.946
5	13816154	N	T	C	404	0.001	0.8792	190	50.2827	-439.57	0.827321	214	81.0119	-407.206
5	13816159	N	T	A	394	0.00380711	0.929269	182	21.6998	-494.162	0.944527	212	25.2892	-614.745
5	13816164	N	A	G	359	0.001	0.863338	168	50.3121	-366.792	0.806487	191	81.0425	-334.078
5	13816165	N	T	A	348	0.001	0.791334	158	72.2977	-259.247	0.821267	190	74.4522	-352.936
5	13816168	N	G	T	328	0.001	0.627536	153	125.038	-95.7434	0.617221	175	146.981	-99.7818
5	13816179	N	A	C	281	0.00533808	0.801075	131	48.9237	-219.695	0.847909	150	49.4666	-307.921
5	13816180	N	C	A	281	0.00533808	0.916873	131	17.6355	-338.672	0.914815	150	27.4944	-391.973
5	13816183	N	C	A	302	0.001	0.59738	149	131.635	-69.4	0.634076	153	122.841	-101.209
5	13816195	N	A	T	267	0.001	0.80162	141	61.3342	-241.674	0.770021	126	63.5515	-188.138
5	13816212	N	G	A	359	0.001	0.828791	175	65.6833	-334.932	0.804551	184	78.8547	-319.259
5	13816214	N	A	T	368	0.001	0.944431	179	21.7335	-520.379	0.883854	189	48.0869	-444.643
5	13816222	N	A	G	376	0.001	0.915171	188	34.9048	-493.949	0.947107	188	21.7215	-551.622
5	13816224	N	C	T	369	0.001	0.952683	189	19.5229	-565.369	0.911386	180	34.9155	-466.737
5	13816234	N	A	C	368	0.001	0.95085	182	19.5323	-540.981	0.871215	186	52.4853	-418.018
5	13816237	N	G	A	362	0.001	0.819886	183	72.2644	-338.055	0.849395	179	59.0863	-370.951
5	13816239	N	T	A	371	0.001	0.952173	187	19.5256	-558.398	0.924196	184	30.5157	-498.814
5	13816245	N	A	T	369	0.001	0.833556	186	67.8659	-362.698	0.781609	183	87.6449	-287.818
5	13816246	N	T	A	371	0.001	0.829097	187	70.0618	-358.33	0.793674	184	83.2491	-304.952
5	13816253	N	A	T	376	0.001	0.951914	186	19.5269	-554.914	0.905534	190	39.2966	-482.691
5	13816259	N	T	A	380	0.001	0.83442	193	70.0538	-377.618	0.770234	187	94.2312	-279.492
5	13816267	N	C	G	382	0.001	0.830007	188	70.0604	-361.539	0.757904	194	103.011	-273.836
5	13816270	N	A	G	378	0.001	0.846792	189	63.4675	-387.824	0.846792	189	63.4675	-387.824
5	13816274	N	C	T	369	0.001	0.790516	186	85.4437	-304.118	0.770672	183	92.0393	-274.06
5	13816292	N	G	T	378	0.0595238	0.797609	186	44.5392	-269.49	0.847701	192	39.7943	-350.416
5	13816299	N	T	C	368	0.001	0.843805	179	61.2836	-363.143	0.836203	189	67.8619	-372.364
5	13816300	N	C	T	354	0.00423729	0.908133	172	34.1825	-439.594	0.923853	182	23.8641	-484.874
5	13816301	N	A	T	357	0.001	0.689782	174	118.418	-170.689	0.743332	183	103.025	-240.729
5	13816302	N	G	T	363	0.001	0.785501	177	83.2584	-283.177	0.833556	186	67.8659	-362.698
5	13816303	N	G	A	376	0.001	0.957062	185	17.331	-561.892	0.864117	191	56.8731	-418.211
5	13816307	N	C	A	377	0.001	0.787426	188	87.6382	-303.307	0.777963	189	92.0314	-292.489
5	13816311	N	C	G	378	0.0277778	0.850703	189	46.1636	-371.342	0.833316	189	48.3694	-343.821
5	13816321	N	T	C	376	0.001	0.730923	182	107.421	-224.845	0.794011	194	87.6302	-321.988
5	13816322	N	T	A	376	0.0199468	0.721213	182	101.902	-208.116	0.798763	194	61.6416	-309.783
5	13816325	N	G	T	374	0.0040107	0.908704	184	36.3676	-471.305	0.927071	190	23.8524	-512.197
5	13816327	N	A	G	358	0.001	0.930112	171	26.1386	-473.149	0.925417	187	30.5117	-509.094
5	13816328	N	T	G	372	0.001	0.938145	177	23.9334	-503.521	0.928491	195	30.501	-536.544
5	13816333	N	G	T	352	0.001	0.918884	172	30.5317	-457.779	0.939182	180	23.9294	-513.89
5	13816335	N	C	A	342	0.0570175	0.907112	162	15.8118	-360.276	0.803916	180	46.5657	-273.526
5	13816348	N	T	C	328	0.001	0.564145	156	149.203	-46.5157	0.674535	172	122.815	-153.21
5	13816350	N	A	G	332	0.001	0.551316	156	153.598	-36.7995	0.670568	176	127.204	-152.704
5	13816352	N	G	C	333	0.0990991	0.708636	159	49.7172	-138.153	0.637796	174	84.2005	-98.2021
5	13816363	N	C	A	335	0.001	0.816162	163	65.6993	-296.622	0.744349	172	96.4485	-227.4
5	13816388	N	A	T	385	0.001	0.893664	197	45.879	-479.968	0.920493	188	32.7076	-503.163
5	13816392	N	C	T	367	0.001	0.818866	193	76.6454	-355.069	0.776046	174	85.4597	-266.98
5	13816397	N	C	G	378	0.001	0.90431	198	41.4832	-500.861	0.928063	180	28.3238	-494.54
5	13816419	N	C	T	376	0.001	0.818394	198	78.836	-363.577	0.79233	178	81.0599	-293.315
5	13816425	N	A	G	367	0.001	0.933623	195	28.3038	-546.136	0.878159	172	45.9123	-396.432
5	13816426	N	C	A	378	0.001	0.849479	199	65.6513	-412.529	0.899708	179	39.3113	-445.531
5	13816427	N	C	A	375	0.001	0.954385	196	19.5136	-589.783	0.93884	179	23.9307	-510.432
5	13816431	N	T	A	373	0.001	0.908436	196	39.2886	-503.017	0.932492	177	26.1306	-493.792
5	13816437	N	A	T	363	0.001	0.938754	195	26.1066	-555.893	0.881207	168	43.7204	-391.494
5	13816445	N	C	A	352	0.001	0.930017	185	28.3172	-511.718	0.886485	167	41.5245	-396.607
5	13816446	N	C	A	351	0.001	0.935775	186	26.1186	-524.812	0.879041	165	43.7244	-381.512
5	13816452	N	G	A	358	0.001	0.561538	187	179.923	-53.3722	0.590704	171	153.578	-73.765
5	13816465	N	C	G	392	0.001	0.569424	209	197.471	-67.7564	0.60116	183	160.153	-88.83
5	13816470	N	G	T	402	0.119403	0.847787	210	23.4717	-321.91	0.91204	192	11.4578	-375.287
5	13816471	N	T	C	395	0.001	0.966657	208	15.1032	-653.366	0.930769	187	28.3145	-518.596
5	13816475	N	G	T	384	0.001	0.96531	200	15.1138	-625.257	0.929634	184	28.3185	-508.281
5	13816477	N	A	G	386	0.001	0.896304	202	45.8723	-496.773	0.804551	184	78.8547	-319.259
5	13816487	N	C	G	402	0.001	0.91577	213	39.2659	-560.802	0.931505	189	28.3118	-525.476
5	13816488	N	T	A	369	0.00406504	0.908803	195	38.4917	-499.627	0.954994	174	11.6616	-515.34
5	13816490	N	C	A	371	0.001	0.907964	195	39.2899	-499.627	0.926421	176	28.3292	-480.812
5	13816494	N	A	T	402	0.001	0.900267	210	45.8616	-523.721	0.911733	192	37.0967	-498.456
5	13816495	N	G	C	409	0.001	0.929864	213	32.6743	-588.858	0.893119	196	45.8803	-476.61
5	13816499	N	C	G	399	0.001	0.9469	206	23.8947	-604.005	0.979595	193	8.53146	-635.114
5	13816503	N	C	T	414	0.001	0.814163	215	87.6022	-388.09	0.769024	199	100.807	-295.789
5	13816505	N	A	T	395	0.001	0.542886	210	210.653	-41.0948	0.518932	185	195.306	-15.6455
5	13816507	N	T	C	404	0.001	0.956402	205	19.5016	-621.208	0.91485	199	37.0874	-522.267
5	13816510	N	G	A	402	0.001	0.882608	204	52.4613	-477.789	0.828502	198	74.4415	-378.521
5	13816515	N	G	A	389	0.001	0.538096	197	199.685	-34.1016	0.479153	192	201.889	17.9113
5	13816517	N	A	C	383	0.001	0.908436	196	39.2886	-503.017	0.855852	187	59.0757	-397.064
5	13816518	N	G	T	379	0.001	0.533356	195	199.687	-29.4312	0.478246	184	193.11	17.9258
5	13816520	N	C	A	387	0.0697674	0.892848	199	21.3514	-409.093	0.831829	188	36.1543	-309.185
5	13816525	N	G	C	393	0.001	0.940294	200	26.0999	-573.183	0.938116	193	26.1093	-548.981
5	13816531	N	T	C	382	0.001	0.628358	191	155.748	-120.376	0.518337	191	201.89	-15.6371
5	13816535	N	T	C	379	0.001	0.863631	183	54.6865	-399.975	0.923752	196	32.6969	-530.529
5	13816537	N	T	A	383	0.001	0.580699	186	171.135	-70.7766	0.482222	197	208.474	15.6293
5	13816538	N	A	C	383	0.00391645	0.947696	187	20.9945	-548.148	0.919046	196	27.9955	-514.254
5	13816539	N	C	T	372	0.001	0.929634	184	28.3185	-508.281	0.984366	188	6.34094	-629.739
5	13816544	N	A	C	382	0.001	0.822204	191	74.4509	-356.126	0.785531	191	89.8315	-305.615
5	13816546	N	C	T	384	0.001	0.952934	190	19.5216	-568.855	0.938437	194	26.1079	-552.437
5	13816548	N	G	A	391	0.001	0.958639	192	17.3217	-586.369	0.934964	199	28.2985	-559.924
5	13816549	N	G	T	392	0.001	0.724108	192	116.197	-228.886	0.6501	200	153.539	-150.114
5	13816553	N	T	A	393	0.001	0.739743	192	109.605	-248.092	0.791239	201	92.0153	-329.668
5	13816554	N	A	T	387	0.001	0.936461	188	26.1159	-531.714	0.955077	199	19.5096	-600.254
5	13816556	N	G	A	382	0.001	0.931139	188	28.3132	-522.035	0.948753	194	21.7135	-572.477
5	13816561	N	G	A	387	0.001	0.928491	195	30.501	-536.544	0.906521	192	39.294	-489.462
5	13816564	N	T	A	390	0.1	0.835815	201	27.7828	-308.015	0.778306	189	48.5807	-238.008
5	13816568	N	C	G	400	0.001	0.93166	204	30.4891	-567.485	0.90333	196	41.4858	-494.1
5	13816570	N	C	T	408	0.001	0.885425	209	52.4546	-494.471	0.829365	199	74.4402	-381.728
5	13816578	N	G	T	402	0.001	0.941181	203	26.096	-583.566	0.899764	199	43.679	-495.409
5	13816581	N	G	A	393	0.00381679	0.921473	201	34.1314	-538.302	0.89105	192	38.4056	-456.854
5	13816586	N	G	T	396	0.001	0.95104	203	21.7015	-603.798	0.927746	193	30.5037	-529.676
5	13816591	N	T	G	409	0.001	0.85873	212	65.634	-455.01	0.82763	197	74.4429	-375.315
5	13816603	N	T	A	403	0.001	0.841349	214	74.4202	-430.081	0.857381	189	59.073	-403.611
5	13816605	N	C	A	393	0.001	0.956187	204	19.5029	-617.715	0.942094	189	23.9174	-545.034
5	13816608	N	T	A	402	0.001	0.958052	213	19.4909	-649.172	0.942094	189	23.9174	-545.034
5	13816616	N	A	G	418	0.001	0.958831	217	19.4856	-663.164	0.940592	201	26.0986	-576.643
5	13816626	N	C	T	411	0.182482	0.780087	223	40.8593	-238.853	0.761174	188	21.9225	-168.594
5	13816631	N	A	T	429	0.001	0.860503	229	70.0057	-494.748	0.84523	200	67.8472	-407.962
5	13816634	N	C	G	420	0.001	0.938619	227	30.4584	-646.813	0.896638	193	43.6871	-475.2
5	13816640	N	A	T	435	0.001	0.550881	236	232.591	-55.1783	0.492457	199	215.063	6.63693
5	13816650	N	A	T	432	0.001	0.856778	237	74.3895	-504.976	0.820727	195	76.6428	-361.441
5	13816652	N	C	T	405	0.001	0.915833	225	41.4472	-592.526	0.883589	180	45.9016	-423.067
5	13816654	N	C	A	413	0.001	0.915833	225	41.4472	-592.526	0.89388	188	43.6937	-458.392
5	13816659	N	T	A	431	0.001	0.906654	235	48.0255	-599.36	0.872698	196	54.6692	-442.88
5	13816666	N	A	G	432	0.001	0.935913	233	32.6476	-657.741	0.934964	199	28.2985	-559.924
5	13816667	N	T	A	424	0.001	0.921679	229	39.2446	-615.419	0.897701	195	43.6844	-481.932
5	13816668	N	A	T	423	0.001	0.69791	225	149.111	-231.738	0.752694	198	107.4	-272.629
5	13816671	N	G	T	402	0.001	0.843278	223	76.6054	-451.497	0.860576	179	54.6919	-386.83
5	13816681	N	A	G	443	0.00677201	0.956991	245	18.0858	-731.631	0.92069	198	28.3479	-521.06
5	13816693	N	T	A	444	0.001	0.927411	247	39.2206	-677.089	0.9343	197	28.3012	-553.028
5	13816698	N	C	T	418	0.00358852	0.911625	235	45.016	-608.346	0.880032	183	40.3937	-418.525
5	13816703	N	C	T	421	0.001	0.923359	234	39.2379	-632.527	0.925417	187	30.5117	-509.094
5	13816712	N	T	A	445	0.001	0.928858	252	39.2139	-694.258	0.917377	193	34.8982	-510.989
5	13816713	N	T	C	445	0.001	0.83026	253	94.1432	-487.022	0.823132	192	74.4495	-359.319
5	13816716	N	G	T	434	0.001	0.889604	244	58.9996	-585.961	0.889734	190	45.8883	-456.492
5	13816717	N	T	A	436	0.00344037	0.940036	247	26.0177	-698.497	0.889785	189	45.2737	-453.143
5	13816725	N	A	T	438	0.001	0.809923	247	102.94	-438.193	0.816965	191	76.6481	-348.707
5	13816730	N	T	A	434	0.001	0.929747	241	37.0314	-665.997	0.932931	193	28.3065	-539.246
5	13816731	N	T	G	437	0.001	0.912974	252	48.0029	-657.059	0.951653	185	19.5283	-551.43
5	13816734	N	A	C	442	0.001	0.917601	254	45.8029	-673.018	0.915171	188	34.9048	-493.949
5	13816748	N	T	A	429	0.001	0.916596	239	43.6257	-631.065	0.979267	190	8.5355	-624.49
5	13816758	N	T	A	410	0.001	0.920986	227	39.2473	-608.581	0.945652	183	21.7282	-534.258
5	13816759	N	C	T	394	0.001	0.81469	221	89.7914	-399.775	0.792102	173	78.8693	-284.798
5	13816763	N	T	A	409	0.001	0.875806	225	61.2222	-514.188	0.853497	184	59.0797	-387.257
5	13816768	N	T	A	410	0.001	0.911779	226	43.643	-586.819	0.940511	184	23.9241	-527.725
5	13816777	N	A	C	316	0.001	0.761285	180	94.2406	-258.146	0.764883	136	70.1298	-198.335
5	13816780	N	T	A	320	0.001	0.897004	184	41.5019	-453.627	0.934113	136	19.5936	-381.54
5	13816781	N	A	T	318	0.001	0.929248	183	28.3198	-504.844	0.911386	135	26.1866	-350.053
5	13816783	N	T	G	321	0.001	0.908381	185	37.1061	-474.695	0.941471	136	17.3964	-391.352
5	13816785	N	T	C	315	0.001	0.7488	183	100.828	-247.277	0.803233	132	56.9518	-227.779
5	13816787	N	G	C	302	0.00496689	0.887	176	36.4683	-411.934	0.937963	126	16.742	-356.777
5	13816795	N	G	A	316	0.00474684	0.8481	184	53.3864	-373.794	0.895194	132	29.9244	-322.218
5	13816796	N	T	A	336	0.001	0.882908	196	50.2747	-459.548	0.893119	140	32.7717	-340.436
5	13816799	N	A	G	325	0.001	0.5	190	208.483	0	0.525943	135	140.442	-15.7437
5	13816804	N	T	C	366	0.00409836	0.837463	209	66.1712	-408.477	0.777831	157	76.0438	-242.201
5	13816807	N	A	T	420	0.001	0.873056	228	63.4154	-515.86	0.916945	192	34.8995	-507.579
5	13816815	N	G	T	395	0.001	0.87761	212	56.8451	-487.656	0.918312	183	32.7143	-486.089
5	13816817	N	G	T	387	0.001	0.51416	212	226.031	-13.3532	0.622939	175	144.783	-105.155
5	13816821	N	T	A	418	0.001	0.942517	225	28.2638	-649.8	0.901822	193	41.4898	-483.966
5	13816824	N	A	C	417	0.001	0.893119	224	52.4346	-544.698	0.912192	193	37.0954	-501.855
5	13816829	N	A	T	393	0.001	0.903495	217	45.8523	-547.356	0.920735	176	30.5264	-471.442
5	13816833	N	A	T	416	0.001	0.600067	225	197.45	-107.936	0.486902	191	204.087	11.117
5	13816834	N	A	G	415	0.16988	0.873832	223	23.5509	-363.549	0.880952	192	0.346649	-266.026
5	13816837	N	A	T	421	0.001	0.926371	230	37.0461	-628.227	0.937465	191	26.112	-542.072
5	13816842	N	A	G	426	0.001	0.89388	235	54.6172	-572.99	0.921747	191	32.7036	-513.419
5	13816844	N	T	C	427	0.001	0.932492	236	34.8408	-658.39	0.937465	191	26.112	-542.072
5	13816846	N	T	A	429	0.001	0.927636	234	37.0407	-641.952	0.943886	195	23.9094	-565.828
5	13816850	N	T	A	422	0.001	0.817603	230	91.9767	-420.992	0.859615	192	59.069	-413.444
5	13816851	N	G	T	408	0.001	0.821643	224	87.5903	-416.72	0.853497	184	59.0797	-387.257
5	13816853	N	A	T	439	0.001	0.916244	238	43.627	-627.657	0.85098	201	65.6486	-419.046
5	13816858	N	G	T	419	0.001	0.87193	226	63.4181	-509.24	0.938116	193	26.1093	-548.981
5	13816862	N	G	A	402	0.00373134	0.795128	215	87.5756	-354.3	0.83506	187	67.1824	-365.918
5	13816866	N	G	C	407	0.001	0.941471	221	28.2691	-635.946	0.865835	186	54.6825	-409.852
5	13816872	N	A	C	433	0.0138568	0.908153	234	27.9966	-569.823	0.918475	199	33.6591	-522.267
5	13816893	N	A	C	448	0.001	0.897806	244	54.6052	-603.256	0.897324	204	45.8696	-503.503
5	13816896	N	T	A	447	0.001	0.923359	247	41.4178	-667.667	0.96531	200	15.1138	-625.257
5	13816897	N	G	C	430	0.0906977	0.7573	235	51.9932	-259.964	0.716031	195	82.3622	-191.941
5	13816898	N	T	A	444	0.001	0.819886	244	96.3525	-450.74	0.795197	200	89.8194	-333.629
5	13816900	N	T	A	449	0.001	0.924283	250	41.4138	-677.94	0.965134	199	15.1152	-621.745
5	13816904	N	C	A	405	0.0037037	0.849755	225	73.5932	-465.796	0.850028	180	50.9953	-368.585
5	13816909	N	G	C	455	0.001	0.893543	253	58.9876	-616.142	0.906212	202	41.4779	-514.397
5	13816911	N	T	A	469	0.001	0.942603	260	32.6116	-751.102	0.861485	209	63.4407	-453.188
5	13816917	N	T	A	475	0.001	0.879953	266	69.9564	-617.071	0.952455	209	21.6935	-624.702
5	13816923	N	T	A	480	0.001	0.935405	262	37.0034	-738.31	0.949841	218	23.8787	-645.728
5	13816926	N	C	T	459	0.001	0.898305	255	56.7877	-631.563	0.907134	204	41.4752	-521.171
5	13816935	N	T	A	415	0.001	0.91053	234	45.8296	-604.95	0.906348	181	37.1114	-461.141
5	13816941	N	G	C	389	0.001	0.887136	221	54.6359	-526.073	0.893119	168	39.326	-408.523
5	13816948	N	C	A	423	0.001	0.911291	236	45.827	-611.743	0.914715	187	34.9062	-490.544
5	13816950	N	T	A	436	0.001	0.89864	246	54.6025	-609.993	0.916067	190	34.9022	-500.762
5	13816955	N	C	T	374	0.224599	0.686199	209	38.8404	-120.764	0.713687	165	31.7435	-114.299
5	13816957	N	A	G	374	0.001	0.723154	213	129.352	-252.637	0.689567	161	109.646	-157.73
5	13816958	N	T	G	381	0.001	0.892785	214	50.2507	-519.764	0.802597	167	72.2857	-287.411
5	13816969	N	A	T	284	0.001	0.817205	153	61.3182	-279.602	0.73298	131	76.7281	-163.563
5	13816971	N	C	A	255	0.0176471	0.875685	134	26.0817	-291.693	0.904819	121	19.9844	-296.123
5	13816985	N	T	G	181	0.001	0.6422	95	74.5789	-67.1055	0.709442	86	54.8159	-94.6441
5	13816990	N	A	T	406	0.001	0.937229	222	30.4651	-629.54	0.864374	184	54.6852	-403.265
5	13816997	N	G	T	426	0.001	0.840935	226	78.7986	-453.476	0.835224	200	72.2417	-392.54
5	13816999	N	C	A	444	0.001	0.849371	232	76.5934	-480.741	0.835129	212	76.6201	-415.939
5	13817000	N	C	T	429	0.0804196	0.920537	224	15.1572	-494.581	0.804834	205	43.0219	-293.759
5	13817001	N	T	G	450	0.001	0.86465	236	69.9965	-517.76	0.850701	214	70.0258	-445.679
5	13817003	N	G	T	430	0.001	0.89546	229	52.4279	-561.495	0.88583	201	50.2681	-476.234
5	13817014	N	T	C	462	0.001	0.901502	243	52.4093	-608.66	0.918087	219	39.2579	-581.259
5	13817015	N	A	G	460	0.001	0.909364	242	48.0162	-623.09	0.903939	218	45.851	-550.736
5	13817024	N	A	G	472	0.001	0.895425	248	56.7971	-608.006	0.884185	224	56.8291	-527.61
5	13817026	N	G	A	467	0.001	0.895661	239	54.6118	-586.432	0.956445	228	21.6681	-691.008
5	13817031	N	A	T	480	0.003125	0.893251	252	51.1681	-606.388	0.882377	228	58.3741	-532.514
5	13817032	N	G	A	460	0.001	0.950714	242	26.0439	-718.987	0.963612	218	17.2871	-677.468
5	13817037	N	C	T	454	0.00330396	0.946593	239	27.5099	-698.354	0.926174	215	27.9168	-579.057
5	13817044	N	C	A	453	0.001	0.94988	238	26.0493	-705.063	0.9631	215	17.291	-666.943
5	13817051	N	T	C	450	0.001	0.949017	234	26.0546	-691.146	0.967905	216	15.0925	-681.497
5	13817053	N	A	C	438	0.001	0.561444	228	219.418	-64.9696	0.523825	210	219.442	-22.4486
5	13817054	N	G	T	444	0.001	0.873056	228	63.4154	-515.86	0.879883	216	56.8398	-500.954
5	13817058	N	T	C	443	0.001	0.951843	227	23.8667	-677.067	0.963272	216	17.2897	-670.451
5	13817066	N	T	G	475	0.001	0.892378	241	56.8064	-584.496	0.95757	234	21.6601	-711.978
5	13817071	N	A	G	468	0.001	0.938309	242	32.6356	-688.818	0.96934	226	15.0791	-716.688
5	13817079	N	C	A	469	0.001	0.933899	241	34.8341	-675.613	0.960834	228	19.4709	-701.674
5	13817081	N	A	G	481	0.001	0.922092	243	41.4232	-653.979	0.966698	238	17.2604	-747.709
5	13817083	N	T	A	477	0.001	0.922413	244	41.4218	-657.4	0.935913	233	32.6476	-657.741
5	13817088	N	G	A	463	0.001	0.883101	239	61.2035	-560.754	0.946727	224	26.0679	-656.388
5	13817089	N	G	A	473	0.120507	0.775126	243	64.2258	-295.961	0.861693	230	14.9845	-355.752
5	13817091	N	T	G	473	0.0539112	0.948338	245	7.05031	-613.48	0.911747	228	25.162	-529.044
5	13817093	N	A	G	458	0.001	0.926692	231	37.0447	-631.657	0.903353	227	48.0362	-572.294
5	13817101	N	G	T	459	0.001	0.970399	234	15.0685	-744.862	0.93807	225	30.4611	-639.902
5	13817118	N	C	A	467	0.0256959	0.934614	238	17.6268	-620.511	0.909797	229	32.1852	-559.448
5	13817119	N	C	A	471	0.001	0.920449	238	41.4298	-636.884	0.91444	233	43.6337	-610.627
5	13817125	N	C	G	452	0.001	0.781847	229	109.556	-360.545	0.722121	223	135.931	-263.047
5	13817138	N	C	T	470	0.001	0.879922	241	63.3981	-559.013	0.89546	229	52.4279	-561.495
5	13817139	N	C	G	465	0.00322581	0.814728	243	89.7066	-435.037	0.802454	222	95.722	-381.12
5	13817148	N	C	T	473	0.001	0.971389	242	15.0578	-773.053	0.926692	231	37.0447	-631.657
5	13817150	N	G	T	468	0.001	0.880419	242	63.3968	-562.34	0.894068	226	52.4319	-551.413
5	13817158	N	C	A	473	0.001	0.911921	249	48.0068	-646.86	0.919923	224	39.2513	-598.329
5	13817159	N	A	G	486	0.001	0.910078	255	50.196	-658.199	0.918028	231	41.4391	-612.983
5	13817168	N	A	T	486	0.001	0.804124	255	109.521	-441.667	0.80973	231	96.3698	-409.483
5	13817169	N	T	A	477	0.001	0.801789	252	109.525	-432.234	0.813543	225	91.9834	-405.116
5	13817172	N	A	G	476	0.001	0.884256	250	63.3861	-589.001	0.88964	226	54.6292	-542.805
5	13817179	N	A	C	469	0.001	0.595982	245	217.198	-112.342	0.638485	224	177.676	-153.615
5	13817185	N	A	G	466	0.0772532	0.593035	246	141.796	-93.2802	0.522767	220	156.923	-19.775
5	13817187	N	A	T	464	0.00323276	0.893412	243	49.0426	-584.81	0.928527	221	34.202	-606.816
5	13817195	N	T	A	447	0.001	0.583034	235	215.015	-92.1942	0.50944	212	228.229	-8.86444
5	13817196	N	A	T	443	0.001	0.854314	233	74.3949	-491.893	0.838321	210	74.4255	-417.145
5	13817201	N	G	T	442	0.001	0.957015	231	21.6641	-701.491	0.933939	211	30.4797	-591.592
5	13817205	N	T	C	446	0.001	0.58084	229	210.628	-87.3018	0.654481	217	164.502	-168.243
5	13817206	N	C	A	444	0.001	0.927009	232	37.0434	-635.088	0.920092	212	37.0701	-566.607
5	13817225	N	A	T	397	0.001	0.738023	206	118.375	-263.89	0.644075	191	149.157	-136.912
5	13817226	N	T	A	399	0.001	0.87525	208	56.8504	-474.38	0.90603	191	39.2953	-486.076
5	13817227	N	G	A	384	0.00390625	0.619123	202	168.133	-116.983	0.641253	182	132.824	-125.973
5	13817241	N	T	A	457	0.001	0.872149	242	67.7912	-545.729	0.907248	215	43.6577	-549.492
5	13817247	N	C	G	438	0.001	0.965528	230	17.271	-719.597	0.92817	208	32.6809	-571.679
5	13817257	N	A	T	449	0.001	0.882608	238	61.2048	-557.421	0.905484	211	43.6631	-535.947
5	13817261	N	T	A	447	0.0033557	0.91269	238	45.0757	-618.539	0.914391	209	32.0688	-540.32
5	13817267	N	C	T	427	0.00351288	0.914393	232	36.4071	-600.358	0.960054	195	16.6634	-596.866
5	13817284	N	C	T	415	0.0939759	0.646615	220	80.1946	-126.765	0.745106	195	72.228	-221.905
5	13817294	N	A	T	415	0.001	0.906374	213	43.6604	-542.718	0.906212	202	41.4779	-514.397
5	13817299	N	G	T	419	0.001	0.563679	220	210.64	-65.0956	0.688568	199	135.962	-193.769
5	13817312	N	A	G	388	0.001	0.888064	205	50.2628	-489.606	0.912844	183	34.9115	-476.934
5	13817322	N	G	A	390	0.001	0.890808	201	48.0708	-484.771	0.910327	189	37.1007	-488.266
5	13817330	N	G	T	375	0.001	0.938116	193	26.1093	-548.981	0.967345	182	12.9406	-573.087
5	13817342	N	C	A	387	0.001	0.931322	203	30.4904	-564.044	0.951388	184	19.5296	-547.946
5	13817347	N	T	A	415	0.001	0.894759	218	50.2454	-533.198	0.908902	197	39.2873	-506.408
5	13817349	N	G	T	389	0.001	0.828502	198	74.4415	-378.521	0.816965	191	76.6481	-348.707
5	13817353	N	A	T	419	0.001	0.906813	214	43.6591	-546.105	0.917352	205	37.0794	-542.713
5	13817362	N	T	A	393	0.001	0.878425	197	52.4706	-454.49	0.974807	196	10.7247	-633.839
5	13817372	N	G	C	376	0.0119681	0.691379	188	117.922	-182.705	0.673438	188	117.765	-161.457
5	13817377	N	C	T	373	0.0120643	0.904922	186	23.5787	-449.697	0.885478	187	45.3187	-437.973
5	13817386	N	C	T	354	0.00847458	0.767233	176	81.4458	-254.905	0.781259	178	77.1501	-274.603
5	13817396	N	G	C	345	0.00869565	0.918101	167	24.2231	-433.819	0.883593	178	38.8157	-410.232
5	13817406	N	C	T	347	0.001	0.921968	166	28.3425	-446.559	0.895291	181	41.5058	-443.536
5	13817407	N	T	A	356	0.00421348	0.793727	169	75.9521	-279.399	0.920539	187	25.9486	-492.741
5	13817411	N	A	G	350	0.001	0.814163	172	70.0818	-310.472	0.668652	178	129.399	-152.46
5	13817417	N	T	A	364	0.001	0.77161	175	87.6555	-263.197	0.820319	189	74.4536	-349.748
5	13817419	N	C	T	355	0.001	0.918884	172	30.5317	-457.779	0.940184	183	23.9254	-524.265
5	13817425	N	G	A	352	0.001	0.890434	173	41.5165	-416.685	0.972382	179	10.7474	-573.839
5	13817444	N	T	C	355	0.001	0.939182	180	23.9294	-513.889	0.954589	175	17.3444	-526.966
5	13817452	N	A	T	360	0.001	0.877912	188	50.2854	-432.922	0.866524	172	50.3068	-379.964
5	13817460	N	C	T	366	0.001	0.886744	185	45.895	-439.762	0.86212	181	54.6892	-393.399
5	13817483	N	A	G	349	0.001	0.863338	168	50.3121	-366.792	0.845534	181	61.2809	-369.634
5	13817488	N	T	A	352	0.00852273	0.909316	172	33.1955	-439.594	0.912469	180	23.486	-453.298
5	13817490	N	T	C	357	0.001	0.91505	176	32.7236	-462.226	0.806835	181	76.6614	-317.043
5	13817493	N	A	T	360	0.001	0.926838	177	28.3278	-484.243	0.912844	183	34.9115	-476.934
5	13817500	N	A	C	360	0.001	0.932106	176	26.132	-490.35	0.951388	184	19.5296	-547.946
5	13817505	N	C	T	332	0.001	0.901502	162	34.9395	-405.774	0.870836	170	48.1122	-381.53
5	13817520	N	G	A	339	0.001	0.894381	170	39.3233	-415.24	0.76941	169	85.4663	-251.642
5	13817521	N	G	A	338	0.001	0.91594	166	30.5397	-437.315	0.918884	172	30.5317	-457.779
5	13817525	N	T	A	338	0.001	0.834543	169	61.2969	-330.818	0.8227	169	65.6913	-315.731
5	13817541	N	A	G	333	0.001	0.784621	167	78.8773	-266.153	0.765237	166	85.4703	-242.482
5	13817542	N	A	T	328	0.001	0.854782	165	52.5133	-348.949	0.865274	163	48.1216	-358.429
5	13817554	N	C	T	229	0.001	0.738477	107	61.3796	-137.383	0.713257	122	76.7401	-137.145
5	13817557	N	C	T	223	0.0201794	0.73131	105	48.2289	-123.194	0.703632	118	68.3212	-121.686
5	13817559	N	G	A	229	0.001	0.719773	107	65.774	-124.636	0.795279	122	54.7679	-203.585
5	13817560	N	G	A	223	0.001	0.827141	104	39.4113	-197.754	0.832154	119	43.7858	-230.781
5	13817561	N	G	C	223	0.001	0.730923	104	61.3836	-128.483	0.70602	119	76.7441	-128.453
5	13817565	N	G	T	227	0.001	0.685838	105	72.3684	-100.53	0.680448	122	85.529	-112.91
5	13817589	N	T	A	225	0.001	0.717126	106	65.7753	-121.714	0.781701	119	56.9691	-187.236
5	13817592	N	C	T	219	0.001	0.738023	103	59.1877	-131.945	0.724288	116	70.1565	-138.417
5	13817596	N	T	C	215	0.001	0.861627	101	30.6264	-219.12	0.710667	114	72.3563	-126.321
5	13817620	N	A	G	188	0.001	0.670443	91	65.7954	-78.8888	0.680533	97	67.9846	-89.8211
5	13817622	N	T	A	193	0.001	0.663152	92	67.9912	-75.8806	0.653568	101	76.7681	-77.7842
5	13817633	N	T	A	152	0.001	0.617362	81	68.0059	-46.2459	0.549329	71	70.2165	-16.0718
5	13817642	N	C	G	146	0.001	0.636455	77	61.4196	-51.9422	0.507251	69	74.6136	-2.21172
5	13817644	N	T	A	148	0.001	0.626751	75	61.4222	-46.6134	0.520562	73	76.8055	-6.71501
5	13817651	N	G	T	141	0.001	0.611185	72	61.4263	-38.741	0.449242	69	68.0219	16.0919
5	13817652	N	A	G	134	0.011194	0.609519	69	58.2914	-36.2454	0.468513	65	57.4711	8.92741
5	13817654	N	C	A	142	0.001	0.630224	73	59.2277	-46.7499	0.463744	69	70.2192	11.3488
5	13817659	N	T	G	160	0.001	0.91594	83	15.2699	-218.658	0.83139	77	28.4612	-148.883
5	13817663	N	C	A	165	0.0181818	0.921843	85	10.1623	-218.607	0.826795	80	24.2232	-145.75
5	13817664	N	G	T	178	0.001	0.684906	92	63.5968	-87.5738	0.802527	86	37.2381	-147.965
5	13817686	N	A	G	158	0.001	0.615462	78	65.8127	-43.7416	0.512508	80	85.5851	-4.44446
5	13817687	N	C	A	155	0.001	0.605333	76	65.8154	-38.5493	0.493667	79	85.5864	2.20988
5	13817690	N	T	C	157	0.001	0.64112	78	61.4182	-54.6291	0.531667	79	81.192	-11.3028
5	13817693	N	T	C	161	0.001	0.637592	80	63.6128	-54.4676	0.530885	81	83.3865	-11.295
5	13817720	N	G	C	164	0.001	0.670846	82	59.2157	-71.2783	0.585423	82	74.5963	-33.1631
5	13817734	N	T	A	167	0.001	0.670702	85	61.4089	-73.8151	0.561016	82	78.9907	-23.1948
5	13817741	N	A	T	165	0.001	0.695252	82	54.8213	-83.137	0.807434	83	35.0449	-145.745
5	13817743	N	A	T	162	0.001	0.662609	80	59.2184	-65.7333	0.585423	82	74.5963	-33.1631
5	13817756	N	C	T	149	0.0100671	0.653209	70	44.6926	-51.9364	0.531861	79	80.2334	-11.3028
5	13817757	N	T	C	149	0.001	0.746643	71	39.4553	-94.9336	0.820727	78	30.6571	-144.576
5	13817772	N	A	T	150	0.001	0.647986	71	54.8359	-52.4469	0.582333	79	72.403	-30.7129
5	13817773	N	A	G	147	0.001	0.720735	68	41.6566	-79.6188	0.861	79	24.0641	-170.993
5	13817797	N	G	A	131	0.001	0.656354	64	48.2536	-50.3004	0.567209	67	63.6301	-20.9876
5	13817799	N	G	T	113	0.001	0.607915	51	43.8765	-26.5608	0.564559	62	59.2424	-18.6129
5	13817838	N	A	T	95	0.001	0.565261	46	43.8831	-13.9682	0.489789	49	52.668	2.21764
5	13817972	N	T	C	53	0.0283019	0.517579	30	23.9475	-2.19723	0.522165	23	23.2932	-2.24072
5	13818683	N	T	A	52	0.001	0.685838	35	24.1228	-33.5101	0.882608	17	4.37177	-39.8158
5	13818685	N	G	T	54	0.001	0.685838	35	24.1228	-33.5101	0.842334	19	6.56633	-38.3293
5	13821056	N	A	G	42	0.001	0.520013	25	26.3334	-2.23723	0.764883	17	8.76622	-24.7918
5	13821626	N	G	A	94	0.001	0.717536	46	28.5026	-52.9372	0.583389	48	43.8805	-18.9174
5	13821627	N	A	T	94	0.001	0.717536	46	28.5026	-52.9372	0.458306	48	48.2749	9.12262
5	13821632	N	C	T	92	0.001	0.717536	46	28.5026	-52.9372	0.456493	46	46.0804	9.13717
5	13821642	N	C	G	97	0.001	0.720147	50	30.6945	-58.3583	0.425482	47	43.8818	16.427
5	13821664	N	T	C	97	0.001	0.755272	49	26.3013	-68.3063	0.395764	48	41.6833	24.0709
5	13821728	N	A	G	107	0.001	0.708472	48	30.6971	-52.5375	0.474559	59	61.4436	6.74429
5	13821740	N	A	C	96	0.001	0.750167	44	24.1108	-59.8504	0.538487	52	52.664	-9.09689
5	13821742	N	A	T	96	0.001	0.750167	44	24.1108	-59.8504	0.557731	52	50.4668	-13.8772
5	13821746	N	T	G	94	0.001	0.755726	45	24.1095	-62.866	0.571476	49	46.0764	-16.384
5	13821752	N	A	G	91	0.001	0.76762	43	21.9149	-63.5048	0.541695	48	48.2749	-9.12262
5	13821753	N	C	T	91	0.001	0.76762	43	21.9149	-63.5048	0.562542	48	46.0777	-13.9353
5	13821782	N	A	G	100	0.001	0.600067	50	43.8778	-23.9858	0.900267	50	10.9194	-124.695
5	13821841	N	C	T	87	0.001	0.714429	42	26.3107	-47.5198	0.444407	45	43.8845	11.5428
5	13821865	N	G	T	86	0.001	0.76762	43	21.9149	-63.5048	0.674535	43	30.7038	-38.3026
5	13821887	N	G	A	73	0.001	0.811018	37	15.3312	-65.9357	0.555593	36	35.1076	-9.23427
5	13821893	N	A	T	73	0.001	0.846385	39	13.1313	-79.9033	0.558863	34	32.913	-9.26057
5	13823368	N	T	C	49	0.001	0.51614	31	32.917	-2.22949	0.5	18	19.751	0
5	13823409	N	A	G	49	0.001	0.468729	32	32.9157	4.51953	0.588294	17	15.3579	-7.12387
5	13824520	N	C	T	52	0.001	0.548419	31	30.7198	-6.88245	0.428524	21	19.747	7.02172
5	13824521	N	T	G	51	0.001	0.466644	30	30.7211	4.52788	0.571476	21	19.747	-7.02172
5	13825621	N	T	C	50	0.001	0.583389	24	21.9402	-9.45869	0.5	26	28.5292	0
5	13831176	N	T	C	63	0.001	0.5	26	28.5292	0	0.648748	37	28.5146	-27.4897
5	13831368	N	A	T	73	0.001	0.694574	36	24.1215	-36.3519	0.621703	37	30.7118	-21.9863
5	13831560	N	C	T	81	0.0185185	0.383155	39	31.9894	21.8708	0.611145	42	28.0039	-21.3082
5	13831562	N	T	C	81	0.001	0.615462	39	32.9063	-21.8708	0.404698	42	37.2968	19.111
5	13831574	N	A	G	87	0.001	0.795652	44	19.7163	-73.5405	0.744349	43	24.1121	-56.85
5	13831605	N	C	A	127	0.001	0.828344	64	24.0841	-122.274	0.746196	63	35.0716	-84.0522
5	13831611	N	T	A	120	0.001	0.806656	62	26.284	-108.52	0.793299	58	26.2893	-95.9721
5	13831619	N	T	G	125	0.001	0.890886	64	15.2952	-154.398	0.819886	61	24.0881	-112.685
5	13831647	N	G	A	131	0.001	0.823745	68	26.276	-127.57	0.80973	63	26.2827	-111.677
5	13831657	N	T	A	136	0.001	0.828791	70	26.2733	-133.973	0.803233	66	28.4759	-113.89
5	13831677	N	G	A	125	0.001	0.812709	64	26.2813	-114.842	0.819886	61	24.0881	-112.685
5	13831687	N	A	C	122	0.001	0.80973	63	26.2827	-111.677	0.813769	59	24.0908	-106.328
5	13831693	N	C	A	125	0.001	0.661646	65	48.2522	-53.0496	0.733489	60	35.0756	-75.1101
5	13831712	N	T	A	129	0.001	0.791239	67	30.6718	-109.889	0.774377	62	30.6785	-94.4201
5	13831743	N	A	T	123	0.097561	0.607477	64	33.0037	-27.3693	0.724724	59	18.3759	-56.7652
5	13831753	N	G	T	112	0.001	0.779848	59	28.4852	-92.0741	0.736006	53	30.6905	-67.2047
5	13831767	N	T	A	129	0.001	0.783522	60	28.4839	-95.1645	0.7973	69	30.6691	-116.134
5	13831775	N	C	T	117	0.001	0.750167	52	28.4946	-70.7323	0.815595	65	26.28	-118.014
5	13831793	N	A	T	131	0.001	0.916945	60	10.9061	-158.619	0.845301	71	24.0748	-144.865
5	13831798	N	G	T	125	0.001	0.553607	56	54.8559	-13.8274	0.608768	69	59.233	-36.2454
5	13831804	N	T	G	133	0.001	0.816878	60	24.0894	-109.503	0.767302	73	37.2555	-107.653
5	13831816	N	C	T	129	0.001	0.8002	60	26.2867	-102.229	0.695783	69	46.0497	-70.1779
5	13831838	N	T	C	132	0.001	0.816878	60	24.0894	-109.503	0.833556	72	26.2707	-140.399
5	13831853	N	A	G	140	0.001	0.7973	69	30.6691	-116.134	0.732549	71	41.6526	-88.4528
5	13831854	N	A	C	138	0.0217391	0.619403	68	55.1424	-38.9558	0.768657	70	23.4613	-96.3341
5	13831859	N	C	T	131	0.001	0.777963	63	30.6771	-97.4964	0.691304	68	46.051	-67.3266
5	13831929	N	C	T	113	0.001	0.803481	61	26.2853	-105.371	0.846385	52	17.5084	-106.538
5	13831940	N	G	T	122	0.001	0.580699	62	57.0451	-23.5922	0.733489	60	35.0756	-75.1101
5	13831950	N	A	T	121	0.001	0.806656	62	26.284	-108.52	0.712006	59	37.2741	-65.8661
5	13831955	N	G	C	108	0.0694444	0.823391	55	10.2794	-86.4036	0.716387	53	22.1714	-53.107
5	13832008	N	G	A	128	0.001	0.8002	60	26.2867	-102.229	0.70602	68	43.8538	-73.4018
5	13832021	N	G	A	129	0.0232558	0.832828	60	11.8388	-106.624	0.772406	69	32.9993	-102.219
5	13832163	N	G	C	104	0.001	0.818394	55	21.8989	-100.994	0.714429	49	30.6958	-55.4397
5	13832214	N	C	T	97	0.001	0.723553	47	28.5012	-55.8649	0.74016	50	28.4972	-64.7424
5	13832242	N	T	C	104	0.001	0.698245	53	35.0849	-54.6951	0.568673	51	48.2709	-16.3444
5	13832293	N	A	T	125	0.001	0.794314	68	30.6704	-113.008	0.789667	57	26.2907	-92.8567
5	13832341	N	G	T	113	0.001	0.793847	63	28.4799	-104.49	0.840227	50	17.5111	-100.053
5	13832350	N	C	T	109	0.001	0.772111	57	28.4879	-85.9223	0.827141	52	19.7057	-98.8768
5	13832388	N	A	T	96	0.001	0.792648	53	24.0988	-87.4546	0.837434	43	15.3232	-85.1231
5	13832484	N	A	T	96	0.001	0.538487	52	52.664	-9.09689	0.545485	44	43.8858	-9.15305
5	13832501	N	T	G	96	0.001	0.717126	53	32.8877	-60.8569	0.837434	43	15.3232	-85.1231
5	13832504	N	A	G	95	0.001	0.750167	52	28.4946	-70.7323	0.837434	43	15.3232	-85.1231
5	13832513	N	G	T	92	0.001	0.70602	51	32.8903	-55.0514	0.878301	41	10.9314	-94.5469
5	13832908	N	C	T	54	0.001	0.700134	30	19.735	-31.3037	0.541695	24	24.1375	-4.56131
5	13832965	N	A	C	64	0.001	0.694574	36	24.1215	-36.3519	0.535738	28	28.5266	-4.53743
5	13833007	N	T	A	62	0.001	0.658	38	28.5132	-30.2218	0.625083	24	19.743	-14.6994
5	13834897	N	A	G	109	0.001	0.629118	62	50.4535	-39.3317	0.702263	47	30.6985	-49.6523
5	13834973	N	C	A	142	0.001	0.859214	78	24.0654	-167.711	0.890886	64	15.2952	-154.398
5	13835015	N	G	T	138	0.001	0.734531	64	37.2675	-80.5457	0.770451	74	37.2541	-110.71
5	13835016	N	A	T	140	0.001	0.723226	65	39.4633	-77.1255	0.773516	75	37.2528	-113.776
5	13835053	N	A	G	146	0.001	0.782797	69	32.8663	-109.091	0.883373	77	19.6723	-180.838
5	13835186	N	A	C	134	0.001	0.666778	66	48.2509	-55.8145	0.794314	68	30.6704	-113.008
5	13835224	N	A	T	124	0.001	0.796808	59	26.288	-99.0964	0.76941	65	32.8717	-96.7855
5	13836686	N	C	T	110	0.001	0.780187	50	24.1028	-78.1462	0.933623	60	8.70888	-168.042
5	13837274	N	C	A	100	0.001	0.744349	43	24.1121	-56.85	0.877445	57	15.3045	-131.037
5	13838086	N	G	T	97	0.001	0.764883	51	26.2987	-74.3754	0.848058	46	15.3192	-94.8463
5	13838107	N	A	G	101	0.001	0.763812	55	28.4906	-79.812	0.804551	46	19.7137	-79.8148
5	13838111	N	A	C	102	0.001	0.754556	57	30.6851	-79.1873	0.8002	45	19.715	-76.6721
5	13838118	N	T	G	94	0.001	0.8002	55	24.0961	-93.7103	0.76941	39	19.723	-58.0713
5	13838132	N	C	T	107	0.001	0.750167	60	32.8783	-81.6142	0.787426	47	21.9096	-75.8267
5	13838134	N	T	A	105	0.001	0.796808	59	26.288	-99.0964	0.782797	46	21.9109	-72.7274
5	13838320	N	T	A	94	0.001	0.771014	48	24.1054	-71.9963	0.848058	46	15.3192	-94.8463
5	13839107	N	T	C	126	0.001	0.963272	54	4.32242	-167.613	0.847454	72	24.0734	-148.115
5	13839171	N	T	C	125	0.001	0.719445	57	35.0796	-66.2773	0.632441	68	54.8399	-44.372
5	13839220	N	T	A	116	0.001	0.902229	51	10.9181	-128.07	0.83099	65	24.0828	-125.483
5	13839236	N	A	C	118	0.001	0.905931	53	10.9154	-134.833	0.83099	65	24.0828	-125.483
5	13839336	N	G	A	113	0.001	0.862987	51	15.3125	-111.204	0.758237	62	32.8757	-87.6521
5	13839374	N	A	C	109	0.001	0.889149	54	13.1113	-129.469	0.782006	55	26.2933	-86.6544
5	13839523	N	A	T	103	0.001	0.825614	63	24.0854	-119.071	0.775184	40	19.7217	-61.1376
5	13839570	N	A	T	108	0.001	0.803019	71	30.6664	-122.408	0.783973	37	17.5284	-58.8009
5	13839620	N	T	C	124	0.001	0.816	76	30.6598	-138.212	0.791861	48	21.9082	-78.9374
5	13839639	N	A	C	122	0.001	0.842334	76	26.2653	-153.317	0.848058	46	15.3192	-94.8463
5	13839692	N	C	G	132	0.001	0.8002	80	35.0489	-136.306	0.846385	52	17.5084	-106.538
5	13839714	N	A	G	126	0.001	0.824541	74	28.4652	-139.266	0.846385	52	17.5084	-106.538
5	13839733	N	A	T	126	0.001	0.785905	70	32.865	-112.188	0.839512	56	19.7003	-111.752
5	13839739	N	A	C	136	0.001	0.789667	76	35.0542	-123.809	0.833556	60	21.8922	-116.999
5	13839774	N	G	C	131	0.001	0.792403	77	35.0529	-126.923	0.852087	54	17.5058	-113.05
5	13839784	N	A	C	133	0.001	0.789667	76	35.0542	-123.809	0.859889	57	17.5018	-122.867
5	13839799	N	G	A	130	0.001	0.802834	76	32.857	-130.927	0.852087	54	17.5058	-113.05
5	13839819	N	G	A	131	0.001	0.763334	76	39.4487	-110.041	0.854782	55	17.5044	-116.316
5	13839865	N	G	C	122	0.001	0.788071	66	30.6731	-106.778	0.768036	56	28.4892	-82.8617
5	13839869	N	A	G	128	0.001	0.803233	66	28.4759	-113.89	0.790516	62	28.4812	-101.373
5	13839913	N	T	A	120	0.001	0.83099	65	24.0828	-125.483	0.782006	55	26.2933	-86.6545
5	13839917	N	G	A	121	0.0123967	0.815126	64	25.3045	-114.842	0.770108	57	21.7173	-81.3845
5	13839926	N	A	T	120	0.001	0.86465	59	17.4991	-129.44	0.705055	61	39.4687	-65.4845
5	13839947	N	A	G	125	0.001	0.797073	64	28.4786	-107.615	0.803481	61	26.2853	-105.371
5	13839958	N	A	G	119	0.001	0.777963	54	26.2947	-83.5684	0.784805	65	30.6745	-103.676
5	13839974	N	A	T	115	0.001	0.816878	60	24.0894	-109.503	0.818394	55	21.8989	-100.994
5	13839994	N	A	G	126	0.001	0.80903	68	28.4732	-120.194	0.810552	58	24.0921	-103.161
5	13840020	N	T	G	129	0.001	0.845301	71	24.0748	-144.865	0.776046	58	28.4866	-88.9932
5	13840021	N	C	T	130	0.001	0.845301	71	24.0748	-144.865	0.779848	59	28.4852	-92.0741
5	13840063	N	A	C	128	0.001	0.828791	70	26.2733	-133.973	0.845058	58	19.6977	-118.231
5	13840064	N	G	A	129	0.001	0.831207	71	26.272	-137.183	0.810552	58	24.0921	-103.161
5	13840066	N	T	G	133	0.001	0.838063	74	26.268	-146.848	0.813769	59	24.0908	-106.328
5	13840120	N	G	T	111	0.001	0.816878	60	24.0894	-109.503	0.823745	51	19.707	-95.6775
5	13840271	N	T	G	121	0.001	0.83099	65	24.0828	-125.483	0.893119	56	13.1087	-136.174
5	13840683	N	T	A	125	0.001	0.859214	78	24.0654	-167.711	0.787426	47	21.9096	-75.8267
5	13840816	N	T	G	127	0.001	0.877175	65	17.4911	-149.282	0.822796	62	24.0868	-115.874
5	13840826	N	A	T	129	0.001	0.86178	65	19.6883	-141.098	0.812709	64	26.2813	-114.842
5	13840846	N	G	A	124	0.001	0.869099	61	17.4964	-136.034	0.825614	63	24.0854	-119.071
5	13841294	N	T	A	134	0.001	0.796808	59	26.288	-99.0964	0.8002	75	32.8583	-127.787
5	13841668	N	T	C	128	0.001	0.764065	72	37.2568	-104.604	0.768036	56	28.4892	-82.8617
5	13841672	N	G	C	129	0.001	0.756928	74	39.4513	-103.971	0.763812	55	28.4906	-79.812
5	13841675	N	T	A	129	0.001	0.739886	73	41.6499	-94.3942	0.750167	56	30.6864	-76.1732
5	13841699	N	A	T	139	0.001	0.688437	77	52.6307	-74.9157	0.693678	62	41.6646	-62.2709
5	13841738	N	A	C	124	0.001	0.814496	70	28.4706	-126.526	0.815025	54	21.9002	-97.8156
5	13841740	N	G	A	125	0.001	0.8002	70	30.6678	-119.268	0.818394	55	21.8989	-100.994
5	13841741	N	T	A	123	0.001	0.782797	69	32.8663	-109.091	0.815025	54	21.9002	-97.8156
5	13841750	N	T	A	144	0.001	0.727424	77	46.039	-93.4108	0.746433	67	37.2635	-89.4929
5	13841780	N	T	A	128	0.001	0.815595	65	26.28	-118.014	0.80973	63	26.2827	-111.677
5	13841793	N	T	A	131	0.001	0.815595	65	26.28	-118.014	0.818394	66	26.2787	-121.192
5	13841795	N	A	T	128	0.001	0.815595	65	26.28	-118.014	0.825614	63	24.0854	-119.071
5	13841802	N	G	A	117	0.001	0.793299	58	26.2893	-95.9721	0.796808	59	26.288	-99.0964
5	13841805	N	A	C	120	0.001	0.824778	57	21.8962	-107.374	0.825614	63	24.0854	-119.071
5	13841808	N	A	G	117	0.001	0.782006	55	26.2933	-86.6544	0.806656	62	26.284	-108.52
5	13841819	N	T	C	116	0.001	0.8002	55	24.0961	-93.7103	0.803481	61	26.2853	-105.371
5	13842918	N	T	A	94	0.001	0.687625	48	32.8943	-46.4679	0.674029	46	32.897	-40.8388
5	13843318	N	C	T	120	0.001	0.80973	63	26.2827	-111.677	0.895	57	13.1073	-139.533
5	13843367	N	A	T	147	0.001	0.653436	75	57.0278	-57.7044	0.694574	72	48.2429	-72.7037
5	13843370	N	A	G	146	0.001	0.635225	74	59.2264	-49.4177	0.694574	72	48.2429	-72.7037
5	13843401	N	A	G	164	0.001	0.862742	80	24.0628	-174.279	0.845469	84	28.4519	-171.5
5	13843441	N	A	T	187	0.001	0.61466	96	81.1693	-53.4257	0.648451	91	70.1898	-67.4579
5	13843447	N	C	A	180	0.001	0.591459	93	83.3705	-40.4779	0.643774	87	67.9979	-62.2168
5	13843451	N	C	T	187	0.00802139	0.62835	95	68.2017	-58.3575	0.663925	92	67.1273	-75.8806
5	13843493	N	T	G	138	0.001	0.712471	73	46.0444	-81.7057	0.86178	65	19.6883	-141.098
5	13843494	N	T	A	137	0.001	0.718456	71	43.8498	-82.1158	0.879041	66	17.4898	-152.605
5	13843534	N	C	A	173	0.001	0.824392	91	35.0342	-171.159	0.756269	82	43.8351	-114.852
5	13843581	N	C	A	177	0.001	0.861944	94	28.4385	-204.173	0.91594	83	15.2699	-218.658
5	13843586	N	A	G	187	0.001	0.536867	95	96.5512	-15.8968	0.53263	92	94.358	-13.5749
5	13843600	N	T	A	174	0.001	0.889149	90	21.8522	-215.782	0.76208	84	43.8325	-120.916
5	13843602	N	G	T	174	0.001	0.684906	92	63.5968	-87.5738	0.597626	82	72.399	-38.2977
5	13843607	N	C	G	170	0.001	0.87525	88	24.0521	-200.699	0.927114	82	13.074	-224.553
5	13843626	N	G	T	175	0.001	0.838936	93	32.8343	-185.175	0.780675	82	39.4407	-128.437
5	13843650	N	G	A	177	0.001	0.831682	89	32.8397	-172.282	0.716053	88	54.8133	-100.456
5	13843663	N	G	C	177	0.00847458	0.636067	85	67.1508	-56.838	0.627096	92	66.0839	-55.8484
5	13843739	N	A	T	148	0.001	0.742586	66	37.2648	-86.4998	0.792878	82	37.2434	-135.441
5	13843796	N	G	A	95	0.001	0.673585	49	35.0902	-43.3752	0.587015	46	41.6859	-18.9762
5	13844080	N	G	C	158	0.0189873	0.493747	83	72.7543	2.19724	0.574286	75	68.4003	-25.7886
5	13844118	N	T	C	149	0.001	0.776655	85	41.6339	-130.777	0.781438	64	30.6758	-100.582
5	13844125	N	G	A	144	0.0104167	0.898893	78	11.7975	-186.372	0.805164	66	27.6441	-113.89
5	13844143	N	A	T	162	0.001	0.725425	91	54.8092	-109.241	0.760737	71	37.2581	-101.563
5	13844146	N	G	T	157	0.001	0.870836	85	24.0561	-190.765	0.833556	72	26.2707	-140.399
5	13844161	N	C	A	173	0.001	0.946534	93	10.8621	-272.337	0.862742	80	24.0628	-174.279
5	13844172	N	G	T	168	0.001	0.944741	90	10.8661	-261.924	0.859214	78	24.0654	-167.711
5	13844183	N	T	A	178	0.001	0.946534	93	10.8621	-272.337	0.870836	85	24.0561	-190.765
5	13844186	N	C	A	173	0.001	0.633422	90	72.3884	-59.2115	0.566309	83	78.9894	-25.6316
5	13844205	N	G	A	171	0.001	0.544474	90	89.9662	-18.2899	0.567947	81	76.7948	-25.6679
5	13844211	N	T	G	163	0.001	0.662759	83	61.4116	-68.2701	0.750167	80	43.8378	-108.819
5	13844221	N	A	G	161	0.001	0.753416	77	41.6446	-106.39	0.773992	84	41.6352	-127.703
5	13844225	N	T	A	161	0.001	0.963272	81	6.48363	-251.419	0.862742	80	24.0628	-174.279
5	13844251	N	C	A	169	0.00887574	0.965269	81	2.47106	-243.02	0.877245	88	23.125	-200.699
5	13844260	N	T	A	160	0.001	0.911667	79	15.2752	-205.047	0.852087	81	26.2587	-169.575
5	13844289	N	T	C	144	0.001	0.794314	68	30.6704	-113.008	0.816	76	30.6598	-138.212
5	13844293	N	G	A	139	0.001	0.779598	68	32.8677	-106.002	0.817113	71	28.4692	-129.702
5	13844357	N	C	G	136	0.001	0.73929	69	39.458	-88.9556	0.776304	67	32.869	-102.921
5	13844390	N	A	C	130	0.001	0.8002	65	28.4772	-110.749	0.86178	65	19.6883	-141.098
5	13845111	N	A	T	116	0.206897	0.592593	49	22.2399	-15.5644	0.857143	67	1.17352	-79.2027
5	13845120	N	G	A	114	0.001	0.92028	50	8.72221	-133.721	0.828344	64	24.0841	-122.274
5	13845142	N	C	G	119	0.001	0.898225	49	10.9208	-121.325	0.8002	70	30.6678	-119.268
5	13845343	N	A	C	113	0.001	0.848058	46	15.3192	-94.8463	0.82111	67	26.2773	-124.378
5	13845370	N	T	A	125	0.001	0.784504	51	24.1014	-81.2384	0.770451	74	37.2541	-110.71
5	13845420	N	C	A	131	0.001	0.820214	50	19.7083	-92.4866	0.790317	81	37.2448	-132.325
5	13845428	N	C	T	130	0.001	0.820214	50	19.7083	-92.4866	0.825217	80	30.6544	-150.963
5	13845450	N	G	T	124	0.001	0.754887	53	28.4932	-73.7467	0.704362	71	46.047	-75.9181
5	13845547	N	A	G	121	0.001	0.787077	61	28.4826	-98.2642	0.833556	60	21.8922	-116.999
5	13845584	N	A	T	114	0.001	0.8002	60	26.2867	-102.229	0.815025	54	21.9002	-97.8156
5	13846185	N	G	T	115	0.001	0.793299	58	26.2893	-95.9721	0.877445	57	15.3045	-131.037
5	13846211	N	T	C	127	0.011811	0.774105	58	21.6839	-84.4099	0.814087	69	27.473	-123.356
5	13846249	N	T	G	148	0.001	0.760174	75	39.45	-107.002	0.83584	73	26.2693	-143.621
5	13846256	N	C	A	150	0.001	0.775184	80	39.4433	-122.275	0.828791	70	26.2733	-133.973
5	13846263	N	G	T	151	0.001	0.846385	78	26.2627	-159.807	0.849548	73	24.0721	-151.369
5	13846283	N	A	T	166	0.001	0.869812	92	26.244	-205.703	0.865108	74	21.8735	-162.623
5	13846299	N	G	C	172	0.001	0.876656	89	24.0508	-204.017	0.843603	83	28.4532	-168.255
5	13846308	N	G	A	184	0.001	0.686993	99	67.9819	-95.467	0.788428	85	39.4367	-137.731
5	13846331	N	G	T	196	0.0153061	0.868381	97	22.1698	-208.203	0.860863	99	24.2241	-206.834
5	13846332	N	T	C	193	0.001	0.783694	97	46.0123	-153.965	0.791861	96	43.8164	-157.875
5	13846351	N	C	T	191	0.001	0.6599	97	72.379	-78.1971	0.798071	94	41.6219	-158.729
5	13846386	N	A	G	189	0.001	0.643774	87	67.9979	-62.2168	0.813935	102	41.6112	-183.946
5	13846409	N	A	G	206	0.001	0.939068	98	13.0526	-279.675	0.889149	108	26.2226	-258.939
5	13846418	N	A	G	203	0.001	0.642953	98	76.7722	-69.6348	0.80973	105	43.8044	-186.129
5	13846425	N	T	G	205	0.001	0.542582	94	94.3553	-18.2595	0.540568	111	111.91	-20.5056
5	13846454	N	C	T	206	0.001	0.707209	99	63.5875	-107.588	0.775885	107	52.5907	-164.058
5	13846476	N	A	T	203	0.001	0.783694	97	46.0123	-153.965	0.632164	106	85.5504	-69.007
5	13846502	N	T	A	214	0.001	0.694574	108	72.3644	-109.056	0.783208	106	50.3948	-167.892
5	13846533	N	T	C	210	0.001	0.73929	115	65.7634	-148.259	0.789667	95	43.8178	-154.761
5	13846549	N	T	A	216	0.001	0.87525	120	32.7983	-273.681	0.896098	96	21.8442	-235.918
5	13846558	N	G	C	206	0.00728155	0.65292	115	86.7698	-87.7259	0.70098	91	50.9867	-92.9149
5	13846567	N	A	C	203	0.001	0.745778	114	63.5675	-151.783	0.775465	89	43.8258	-136.203
5	13846571	N	A	T	206	0.001	0.704484	115	74.5522	-123.052	0.835389	91	32.837	-178.72
5	13846581	N	A	T	202	0.001	0.759101	112	59.1757	-158.986	0.777963	90	43.8245	-139.281
5	13846589	N	T	A	182	0.001	0.703106	101	65.782	-107.22	0.654424	81	61.4143	-62.7741
5	13846590	N	A	T	186	0.001	0.708877	103	65.7794	-112.994	0.674815	83	59.2143	-74.069
5	13846592	N	G	T	183	0.001	0.820214	100	39.4167	-184.973	0.891828	83	19.6643	-200.906
5	13846596	N	G	T	195	0.001	0.852087	108	35.0116	-226.1	0.954326	87	8.67285	-261.738
5	13846608	N	C	T	191	0.001	0.628657	105	85.5517	-66.3465	0.534907	86	87.7743	-13.6023
5	13846635	N	A	C	185	0.001	0.640093	100	78.9667	-69.4681	0.600067	85	74.5923	-40.7758
5	13846659	N	T	A	191	0.001	0.872976	110	30.6144	-248.808	0.901502	81	17.4698	-202.887
5	13846665	N	A	T	187	0.001	0.870618	108	30.6171	-242.19	0.899	79	17.4724	-196.141
5	13846730	N	T	A	155	0.001	0.563261	87	83.3785	-25.564	0.529431	68	70.2205	-9.02434
5	13846735	N	T	G	158	0.0189873	0.684179	88	59.2802	-82.2186	0.663866	70	37.173	-54.1336
5	13846775	N	A	G	158	0.001	0.66303	89	65.798	-73.3437	0.768295	69	35.0636	-102.219
5	13846783	N	T	G	156	0.001	0.494378	89	96.5592	2.20847	0.567209	67	63.6301	-20.9876
5	13846798	N	A	T	151	0.001	0.62659	83	68.0033	-51.5132	0.661873	68	50.4455	-55.5863
5	13846835	N	C	T	158	0.00949367	0.639442	83	64.8628	-56.9939	0.772003	75	29.9963	-109.199
5	13846884	N	C	T	140	0.001	0.578177	64	59.2397	-23.5412	0.644833	76	59.2237	-54.7994
5	13846938	N	A	T	111	0.001	0.71168	52	32.889	-57.9463	0.796808	59	26.288	-99.0964
5	13846972	N	A	G	78	0.001	0.636455	33	26.3227	-22.2609	0.8002	45	19.715	-76.6721
5	13847228	N	T	C	141	0.001	0.732549	71	41.6526	-88.4528	0.843086	70	24.0761	-141.621
5	13847394	N	A	C	139	0.001	0.720147	75	46.0417	-87.5375	0.718896	64	39.4647	-74.1965
5	13847435	N	A	T	149	0.001	0.845301	71	24.0748	-144.865	0.884872	78	19.671	-184.175
5	13847448	N	T	C	145	0.001	0.710285	69	43.8525	-76.2948	0.684334	76	52.632	-72.0851
5	13847452	N	G	T	143	0.001	0.880851	67	17.4884	-155.932	0.829167	76	28.4626	-145.672
5	13847456	N	G	C	144	0.001	0.863879	66	19.687	-144.386	0.833556	78	28.4599	-152.099
5	13847483	N	T	A	160	0.001	0.658	76	57.0265	-60.4436	0.619127	84	70.1991	-48.7525
5	13847487	N	A	G	163	0.001	0.868667	76	21.8709	-169.218	0.816303	87	35.0396	-158.41
5	13847536	N	A	C	150	0.001	0.907964	65	13.0967	-166.542	0.8002	85	37.2394	-144.825
5	13847571	N	T	G	151	0.001	0.693462	75	50.4361	-75.2305	0.6185	76	63.6182	-43.854
5	13847579	N	G	T	143	0.001	0.879041	66	17.4898	-152.605	0.714429	77	48.2362	-87.1195
5	13847580	N	A	T	145	0.001	0.70602	68	43.8538	-73.4018	0.584472	77	70.2085	-30.7693
5	13847583	N	A	G	145	0.001	0.877175	65	17.4911	-149.282	0.737659	80	46.035	-102.293
5	13847617	N	C	T	140	0.001	0.906521	64	13.098	-163.154	0.671167	76	54.8292	-66.2048
5	13847618	N	T	C	144	0.001	0.923359	65	10.8994	-175.702	0.734334	79	46.0364	-99.3231
5	13847627	N	A	G	143	0.001	0.712263	66	41.6592	-73.7859	0.688437	77	52.6307	-74.9157
5	13847637	N	A	T	157	0.001	0.87525	72	19.679	-164.208	0.741337	85	48.2256	-110.711
5	13847670	N	G	A	161	0.001	0.883373	77	19.6723	-180.838	0.738254	84	48.2269	-107.731
5	13847685	N	A	C	153	0.001	0.595	79	70.2058	-35.8238	0.66227	74	54.8319	-60.6597
5	13847704	N	A	G	173	0.001	0.855793	90	28.4439	-191.058	0.771265	83	41.6366	-124.636
5	13847718	N	A	T	170	0.001	0.781797	87	41.6312	-136.945	0.807434	83	35.0449	-145.745
5	13847733	N	A	G	160	0.001	0.662609	80	59.2184	-65.7333	0.737659	80	46.035	-102.293
5	13847801	N	T	G	147	0.001	0.757315	70	37.2595	-98.5316	0.74042	77	43.8418	-99.8331
5	13847803	N	C	T	139	0.001	0.909364	66	13.0953	-169.934	0.794717	73	32.861	-121.526
5	13847812	N	T	G	133	0.001	0.765802	64	32.873	-93.7314	0.753792	69	37.2608	-95.5091
5	13847839	N	G	A	128	0.001	0.83099	65	24.0828	-125.483	0.777963	63	30.6771	-97.4964
5	13848311	N	C	T	112	0.001	0.807222	57	24.0934	-100.003	0.909364	55	10.9128	-141.611
5	13848317	N	T	G	114	0.001	0.724288	58	35.0782	-69.2086	0.87525	56	15.3059	-127.718
5	13848326	N	T	A	127	0.001	0.828344	64	24.0841	-122.274	0.889149	63	15.2965	-151.048
5	13848347	N	C	A	142	0.001	0.8555	76	24.0681	-161.161	0.924526	66	10.8981	-179.127
5	13848367	N	A	C	152	0.001	0.848334	79	26.2613	-163.058	0.931795	73	10.8888	-203.165
5	13848430	N	G	A	162	0.001	0.772909	88	43.8271	-133.132	0.770451	74	37.2541	-110.71
5	13848449	N	C	A	157	0.001	0.883373	77	19.6723	-180.838	0.862742	80	24.0628	-174.279
5	13848451	N	A	T	157	0.001	0.859214	78	24.0654	-167.711	0.899	79	17.4724	-196.141
5	13848461	N	T	A	160	0.001	0.797496	74	32.8597	-124.653	0.802527	86	37.2381	-147.965
5	13848489	N	T	G	150	0.001	0.797496	74	32.8597	-124.653	0.881834	76	19.6737	-177.505
5	13848490	N	T	C	154	0.001	0.756928	74	39.4513	-103.971	0.850234	80	26.26	-166.315
5	13848494	N	C	A	153	0.001	0.8555	76	24.0681	-161.161	0.935355	77	10.8834	-216.947
5	13848516	N	G	T	153	0.001	0.685055	73	50.4388	-69.5525	0.787692	80	37.2461	-129.216
5	13848569	N	G	T	139	0.001	0.818394	66	26.2787	-121.192	0.781009	73	35.0582	-114.509
5	13848571	N	G	T	129	0.001	0.80973	63	26.2827	-111.677	0.924526	66	10.8981	-179.127
5	13848572	N	C	G	132	0.001	0.80973	63	26.2827	-111.677	0.927822	69	10.8941	-189.415
5	13848578	N	T	A	143	0.001	0.582144	67	61.4329	-25.9836	0.658	76	57.0265	-60.4436
5	13848641	N	A	G	128	0.001	0.677538	62	43.8618	-56.3181	0.560646	66	63.6315	-18.5499
5	13848923	N	A	T	116	0.001	0.762887	59	30.6824	-85.2492	0.930112	57	8.71287	-157.716
5	13848979	N	A	G	113	0.0132743	0.414329	54	40.4853	20.9646	0.611162	59	49.4873	-31.452
5	13849104	N	C	T	115	0.001	0.61232	49	41.6819	-26.66	0.712263	66	41.6592	-73.7859
5	13849179	N	A	T	149	0.001	0.857381	63	19.691	-134.537	0.837434	86	30.6464	-170.246
5	13849204	N	T	G	150	0.001	0.843979	64	21.8869	-129.926	0.837434	86	30.6464	-170.246
5	13849214	N	G	A	155	0.001	0.857381	70	21.8789	-149.486	0.870836	85	24.0561	-190.765
5	13849246	N	C	T	157	0.001	0.80576	72	30.6651	-125.556	0.835518	85	30.6478	-167.02
5	13849248	N	T	A	161	0.001	0.817113	71	28.4692	-129.702	0.844674	90	30.6411	-183.194
5	13849250	N	T	A	160	0.001	0.65288	72	54.8346	-55.1699	0.522742	88	92.1661	-8.97078
5	13849260	N	A	G	161	0.001	0.808425	73	30.6638	-128.711	0.841137	88	30.6438	-176.711
5	13849264	N	T	G	153	0.001	0.823745	68	26.276	-127.57	0.870836	85	24.0561	-190.765
5	13849275	N	G	T	157	0.001	0.808425	73	30.6638	-128.711	0.833556	84	30.6491	-163.799
5	13849292	N	T	G	164	0.001	0.827379	81	30.6531	-154.164	0.843603	83	28.4532	-168.255
5	13849300	N	A	G	156	0.001	0.723834	76	46.0404	-90.4691	0.675117	80	57.0211	-71.5329
5	13849313	N	C	A	133	0.0225564	0.801478	65	22.1694	-105.873	0.886498	68	12.1092	-153.173
5	13849332	N	A	T	130	0.0230769	0.789133	66	24.2239	-102.046	0.830562	64	18.0961	-117.039
5	13849333	N	G	T	138	0.001	0.782797	69	32.8663	-109.091	0.637773	69	54.8386	-47.0474
5	13849349	N	G	A	132	0.001	0.770672	61	30.6798	-91.3532	0.577516	71	65.822	-25.8806
5	13849374	N	T	C	130	0.001	0.872976	55	15.3072	-124.404	0.8002	75	32.8583	-127.787
5	13849402	N	T	C	146	0.001	0.850234	60	19.695	-124.736	0.802527	86	37.2381	-147.965
5	13849419	N	C	A	143	0.001	0.810552	58	24.0921	-103.161	0.764883	85	43.8311	-123.959
5	13849477	N	A	G	138	0.001	0.821643	56	21.8976	-104.18	0.841691	82	28.4545	-165.014
5	13849483	N	T	A	140	0.001	0.782006	55	26.2933	-86.6545	0.811973	85	35.0422	-152.067
5	13849487	N	G	A	140	0.001	0.793299	58	26.2893	-95.9721	0.829488	82	30.6518	-157.371
5	13849539	N	C	A	149	0.001	0.765802	64	32.873	-93.7314	0.835518	85	30.6478	-167.02
5	13849549	N	A	T	144	0.001	0.765802	64	32.873	-93.7314	0.825217	80	30.6544	-150.963
5	13849572	N	C	A	144	0.001	0.750167	64	35.0702	-87.0551	0.8002	80	35.0489	-136.306
5	13849593	N	A	G	153	0.0294118	0.791545	70	30.186	-112.188	0.44898	83	59.4323	17.8792
5	13849602	N	T	C	153	0.001	0.8002	70	30.6678	-119.268	0.831546	83	30.6504	-160.583
5	13849603	N	G	T	149	0.001	0.785905	70	32.865	-112.188	0.823	79	30.6558	-147.767
5	13849662	N	A	T	136	0.001	0.819886	61	24.0881	-112.685	0.853569	75	24.0694	-157.892
5	13849664	N	T	G	137	0.001	0.825614	63	24.0854	-119.071	0.838063	74	26.268	-146.848
5	13849676	N	C	A	133	0.001	0.80973	63	26.2827	-111.677	0.843086	70	24.0761	-141.621
5	13849677	N	A	C	133	0.001	0.806656	62	26.284	-108.52	0.831207	71	26.272	-137.183
5	13849694	N	C	A	134	0.001	0.833556	66	24.0814	-128.699	0.838461	68	24.0788	-135.149
5	13849701	N	T	G	134	0.001	0.85098	67	21.8829	-139.682	0.836045	67	24.0801	-131.921
5	13849725	N	A	G	120	0.001	0.824778	57	21.8962	-107.374	0.80973	63	26.2827	-111.677
5	13849772	N	G	T	132	0.001	0.776304	67	32.869	-102.921	0.8002	65	28.4772	-110.749
5	13849774	N	T	C	135	0.001	0.768295	69	35.0636	-102.219	0.803233	66	28.4759	-113.89
5	13849792	N	T	C	138	0.001	0.840807	69	24.0774	-138.382	0.942324	69	8.69687	-199.139
5	13849794	N	T	C	140	0.001	0.794314	68	30.6704	-113.008	0.847454	72	24.0734	-148.115
5	13849799	N	G	T	138	0.001	0.753792	69	37.2608	-95.5091	0.869812	69	19.683	-154.277
5	13849838	N	C	T	138	0.0108696	0.816597	70	27.5457	-126.526	0.80822	68	21.7651	-115.205
5	13849842	N	G	C	137	0.001	0.8002	65	28.4772	-110.749	0.80576	72	30.6651	-125.556
5	13849859	N	T	G	145	0.001	0.811802	69	28.4719	-123.356	0.816	76	30.6598	-138.212
5	13849903	N	A	T	140	0.001	0.922157	64	10.9008	-172.28	0.8555	76	24.0681	-161.161
5	13849958	N	G	A	135	0.001	0.788071	66	30.6731	-106.778	0.782797	69	32.8663	-109.091
5	13850021	N	C	T	156	0.001	0.790317	81	37.2448	-132.325	0.826885	75	28.4639	-142.466
5	13850088	N	C	G	163	0.001	0.868378	91	26.2453	-202.401	0.944741	72	8.69287	-209.539
5	13850115	N	A	G	164	0.001	0.795652	88	39.4327	-147.081	0.8555	76	24.0681	-161.161
5	13850123	N	C	T	161	0.001	0.8002	85	37.2394	-144.825	0.842334	76	26.2653	-153.317
5	13850158	N	A	T	152	0.001	0.428524	84	78.988	28.0869	0.632441	68	54.8399	-44.372
5	13850218	N	T	C	163	0.001	0.785136	93	43.8205	-148.551	0.77161	70	35.0622	-105.279
5	13850316	N	T	A	180	0.001	0.808286	99	41.6152	-174.453	0.815025	81	32.8503	-146.723
5	13850331	N	T	A	177	0.001	0.866224	97	28.4345	-214.045	0.962809	80	6.48498	-247.912
5	13850335	N	A	G	180	0.001	0.83022	100	37.2194	-192.469	0.812709	80	32.8517	-143.552
5	13850343	N	T	G	187	0.168449	0.470494	106	58.6372	10.9861	0.624438	81	19.9509	-33.0695
5	13850373	N	T	A	195	0.001	0.86817	106	30.6198	-235.584	0.95536	89	8.67019	-268.719
5	13850378	N	A	T	189	0.001	0.910274	100	19.6417	-258.294	0.865412	89	26.248	-195.806
5	13850404	N	A	T	173	0.001	0.907488	97	19.6456	-248.119	0.842334	76	26.2653	-153.317
5	13850423	N	G	A	174	0.001	0.752857	93	50.4121	-128.154	0.740901	81	46.0337	-105.272
5	13850436	N	A	G	158	0.001	0.690603	84	57.0158	-82.8151	0.635225	74	59.2264	-49.4177
5	13850440	N	G	C	155	0.0483871	0.777544	83	33.1977	-120.077	0.865112	72	7.42963	-134.345
5	13850498	N	T	C	125	0.001	0.857381	70	21.8789	-149.486	0.782006	55	26.2933	-86.6545
5	13850592	N	G	A	117	0.001	0.928858	56	8.71421	-154.28	0.803481	61	26.2853	-105.371
5	13850617	N	A	T	125	0.001	0.871215	62	17.4951	-139.339	0.698545	63	41.6632	-65.1296
5	13850637	N	A	T	125	0.001	0.793299	58	26.2893	-95.9721	0.85098	67	21.8829	-139.682
5	13850680	N	G	C	124	0.001	0.895	57	13.1073	-139.533	0.686692	67	46.0524	-64.4885
5	13850698	N	A	T	128	0.001	0.84769	59	19.6963	-121.481	0.637773	69	54.8386	-47.0474
5	13850775	N	A	G	129	0.001	0.833556	54	19.703	-105.299	0.693462	75	50.4361	-75.2305
5	13850812	N	G	A	111	0.001	0.846385	52	17.5084	-106.538	0.712006	59	37.2741	-65.8661
5	13850821	N	A	T	128	0.001	0.86465	59	17.4991	-129.44	0.753792	69	37.2608	-95.5091
5	13850870	N	G	A	115	0.001	0.722371	54	32.8863	-63.7823	0.934716	61	8.70753	-171.488
5	13850880	N	G	C	108	0.001	0.924812	53	8.71821	-143.987	0.782006	55	26.2933	-86.6545
5	13850982	N	A	T	97	0.001	0.5	48	52.6694	0	0.591898	49	43.8791	-21.4375
5	13850987	N	A	T	99	0.001	0.791861	48	21.9082	-78.9374	0.70602	51	32.8903	-55.0514
5	13851083	N	G	A	103	0.0582524	0.553169	50	40.3484	-11.3065	0.770947	53	13.3929	-67.4486
5	13851299	N	G	T	136	0.001	0.842334	57	19.699	-114.988	0.797667	79	35.0502	-133.172
5	13851325	N	A	G	147	0.001	0.841498	63	21.8882	-126.685	0.750167	84	46.0297	-114.26
5	13851326	N	A	G	148	0.001	0.841498	63	21.8882	-126.685	0.764883	85	43.8311	-123.959
5	13851344	N	G	A	146	0.001	0.857381	63	19.691	-134.537	0.771265	83	41.6366	-124.636
5	13851346	N	C	A	142	0.001	0.852694	61	19.6937	-127.997	0.765609	81	41.6392	-118.523
5	13851354	N	G	T	142	0.001	0.859615	64	19.6897	-137.815	0.76941	78	39.446	-116.143
5	13851355	N	G	T	142	0.001	0.871215	62	17.4951	-139.339	0.762675	80	41.6406	-115.478
5	13851357	N	T	A	141	0.001	0.859615	64	19.6897	-137.815	0.753416	77	41.6446	-106.39
5	13851362	N	G	A	145	0.0103448	0.861888	64	18.8892	-137.815	0.764336	81	34.3334	-114.028
5	13851437	N	A	C	152	0.001	0.486102	72	76.8068	4.45001	0.57505	80	74.5989	-28.1735
5	13851439	N	T	G	155	0.001	0.811018	74	30.6624	-131.871	0.777963	81	39.442	-125.353
5	13851460	N	A	G	149	0.001	0.817113	71	28.4692	-129.702	0.795069	78	35.0516	-130.044
5	13851513	N	A	G	154	0.001	0.83139	77	28.4612	-148.883	0.83139	77	28.4612	-148.883
5	13851522	N	C	T	172	0.001	0.843603	83	28.4532	-168.255	0.809195	89	37.2341	-157.419
5	13851543	N	G	T	169	0.001	0.802671	81	35.0476	-139.446	0.920735	88	15.2632	-235.721
5	13851558	N	G	T	155	0.001	0.833556	78	28.4599	-152.099	0.844386	77	26.264	-156.56
5	13851611	N	T	A	148	0.001	0.868667	76	21.8709	-169.218	0.791861	72	32.8623	-118.406
5	13851669	N	A	G	140	0.001	0.728548	81	48.2309	-98.8417	0.779848	59	28.4852	-92.0741
5	13852360	N	T	C	118	0.001	0.782006	55	26.2933	-86.6545	0.793847	63	28.4799	-104.49
5	13852392	N	C	T	139	0.001	0.857381	63	19.691	-134.537	0.802834	76	32.857	-130.927
5	13852405	N	C	A	136	0.001	0.691037	55	37.2795	-54.3671	0.691486	81	54.8226	-80.2862
5	13852406	N	C	T	134	0.0223881	0.692573	59	32.5099	-55.9799	0.678378	75	45.1337	-65.6228
5	13852407	N	T	C	140	0.0107143	0.696328	59	38.7042	-59.7444	0.638496	81	55.508	-53.8461
5	13852417	N	T	G	155	0.001	0.609448	64	54.8452	-33.8486	0.615462	91	76.7815	-51.0318
5	13852418	N	G	T	155	0.001	0.707831	65	41.6606	-70.8875	0.711252	90	57.0078	-100.053
5	13852421	N	T	A	159	0.001	0.716562	67	41.6579	-76.6964	0.70666	92	59.2024	-99.6701
5	13852428	N	C	T	165	0.001	0.666778	72	52.6374	-60.8885	0.634498	93	74.5816	-61.7344
5	13852447	N	G	A	180	0.0166667	0.598509	79	53.5803	-35.1074	0.565088	101	94.4209	-30.2419
5	13852463	N	G	T	182	0.0989011	0.574719	77	43.1556	-22.2972	0.532937	105	65.3843	-13.1833
5	13852464	N	T	C	179	0.001	0.589804	78	70.2072	-33.2876	0.584215	101	92.1487	-40.2279
5	13852465	N	G	A	180	0.001	0.584472	77	70.2085	-30.7693	0.563149	103	98.7377	-30.2091
5	13852475	N	A	T	215	0.001	0.659681	94	70.1858	-75.6608	0.611645	121	103.108	-65.4009
5	13852482	N	G	A	212	0.001	0.9582	95	8.66219	-289.687	0.880596	117	30.6051	-272.048
5	13852484	N	A	G	221	0.001	0.879041	99	26.2347	-228.907	0.877301	122	32.7956	-280.318
5	13852488	N	C	T	216	0.001	0.872589	94	26.2413	-212.318	0.860896	122	37.1901	-263.964
5	13852499	N	T	A	230	0.00652174	0.704977	98	62.8655	-104.702	0.626507	132	98.4113	-80.3438
5	13852505	N	A	T	223	0.001	0.702263	94	61.3969	-99.3047	0.627992	129	105.295	-81.0449
5	13852523	N	C	A	210	0.001	0.685517	89	61.4036	-85.0414	0.644725	121	94.3193	-87.1729
5	13852542	N	A	T	215	0.001	0.87525	88	24.0521	-200.699	0.82699	127	48.1696	-241.343
5	13852559	N	C	T	201	0.00746269	0.715363	85	44.5761	-93.9495	0.655952	116	86.7319	-90.4592
5	13852569	N	T	G	206	0.001	0.719247	89	54.8119	-103.375	0.692436	117	78.944	-116.637
5	13852582	N	A	T	207	0.001	0.722371	90	54.8106	-106.304	0.692436	117	78.944	-116.637
5	13852594	N	G	T	207	0.001	0.709817	93	59.201	-102.563	0.666778	114	83.3425	-96.4068
5	13852596	N	C	A	206	0.00728155	0.713686	88	46.7051	-96.4656	0.670322	118	84.5433	-101.721
5	13852624	N	G	A	226	0.001	0.64366	101	78.9654	-72.1646	0.640093	125	98.7084	-86.8351
5	13852640	N	G	C	232	0.012931	0.661784	107	70.71	-85.0511	0.613894	125	96.5088	-67.4005
5	13852649	N	A	G	254	0.00590551	0.802921	116	49.621	-199.079	0.826106	138	44.8388	-256.273
5	13852656	N	A	C	261	0.001	0.87525	120	32.7983	-273.681	0.915171	141	26.1786	-370.462
5	13852680	N	A	T	288	0.001	0.535738	140	142.633	-22.6871	0.547329	148	147.017	-32.0875
5	13852690	N	C	T	277	0.032491	0.691257	135	65.9702	-122.955	0.653396	142	91.9724	-103.705
5	13852695	N	A	G	300	0.025	0.726054	147	68.4433	-166.717	0.698733	153	85.9362	-151.392
5	13852700	N	G	A	288	0.001	0.866442	142	41.5579	-313.596	0.897525	146	32.7636	-360.607
5	13852716	N	A	T	292	0.001	0.537956	145	147.021	-25.0047	0.530633	147	151.412	-20.3264
5	13852723	N	G	A	281	0.001	0.689015	135	92.1034	-131.812	0.719324	146	89.8915	-169.653
5	13852725	N	A	G	282	0.001	0.872589	141	39.362	-318.477	0.915171	141	26.1786	-370.462
5	13852727	N	T	A	284	0.001	0.700864	137	89.9035	-143.563	0.721236	147	89.8901	-172.58
5	13852728	N	T	G	291	0.00515464	0.777937	140	59.5975	-212.755	0.809013	151	62.6799	-265.938
5	13852747	N	A	G	285	0.001	0.776304	134	65.738	-205.842	0.788272	151	70.1098	-244.509
5	13852765	N	G	A	213	0.0492958	0.761462	100	36.3027	-129.642	0.751671	113	40.6304	-138.422
5	13852775	N	A	T	187	0.001	0.833556	84	30.6491	-163.799	0.776884	103	50.3988	-158.633
5	13852776	N	A	T	188	0.00797872	0.825269	86	25.8054	-157.433	0.775986	102	49.4482	-155.558
5	13852781	N	C	A	194	0.001	0.809195	89	37.2341	-157.419	0.80973	105	43.8044	-186.129
5	13852783	N	C	G	188	0.001	0.829765	88	32.841	-169.07	0.790194	100	46.0083	-163.277
5	13852784	N	C	A	190	0.001	0.829765	88	32.841	-169.07	0.784504	102	48.2029	-162.477
5	13852785	N	A	T	191	0.001	0.841137	88	30.6438	-176.711	0.786599	103	48.2016	-165.577
5	13852788	N	A	G	186	0.001	0.831546	83	30.6504	-160.583	0.82546	103	39.4127	-194.552
5	13852804	N	G	A	198	0.001	0.855793	90	28.4439	-191.058	0.82429	108	41.6032	-203.051
5	13852822	N	G	A	190	0.001	0.704682	88	57.0105	-94.2684	0.774693	102	50.4001	-155.558
5	13852827	N	A	T	198	0.001	0.565261	92	87.7663	-27.9364	0.660484	106	78.9587	-85.8065
5	13852842	N	T	A	217	0.001	0.568853	109	103.124	-35.0292	0.629716	108	87.7449	-68.8651
5	13852844	N	A	T	222	0.001	0.789184	109	50.3908	-177.198	0.858646	113	35.0049	-242.454
5	13852858	N	G	A	227	0.001	0.780003	109	52.588	-170.22	0.85617	118	37.1954	-250.852
5	13852880	N	A	G	247	0.001	0.856238	125	39.3833	-265.8	0.893705	122	28.4012	-297.283
5	13852888	N	A	T	248	0.15121	0.84953	131	10.2814	-183.85	0.78946	117	22.3781	-138.609
5	13852890	N	T	A	249	0.001	0.909364	132	26.1906	-339.867	0.931912	117	17.4217	-325.752
5	13852897	N	T	C	242	0.001	0.725341	131	78.9254	-157.189	0.684808	111	76.7548	-105.595
5	13852899	N	T	G	239	0.001	0.880254	125	32.7916	-290.292	0.930112	114	17.4257	-315.432
5	13852900	N	G	T	233	0.001	0.83629	122	43.7818	-240.443	0.774958	111	54.7826	-169.485
5	13852901	N	A	G	237	0.001	0.848232	125	41.5806	-257.905	0.768036	112	56.9785	-165.723
5	13852902	N	G	A	235	0.001	0.881207	126	32.7903	-293.621	0.936071	109	15.2352	-307.866
5	13852903	N	T	G	244	0.001	0.883977	129	32.7863	-303.62	0.922021	115	19.6216	-309.419
5	13852906	N	G	T	246	0.001	0.883977	129	32.7863	-303.62	0.906254	117	24.0134	-297.987
5	13852907	N	T	C	250	0.001	0.750167	128	70.1405	-174.11	0.68865	122	83.3318	-118.853
5	13852913	N	A	T	255	0.001	0.845819	136	45.9603	-278.037	0.907835	119	24.0107	-304.762
5	13852923	N	C	T	248	0.001	0.59097	132	118.474	-57.1214	0.551759	116	114.101	-27.6103
5	13852961	N	G	A	226	0.001	0.886223	114	28.4119	-270.483	0.902054	112	24.0201	-281.079
5	13852974	N	G	A	252	0.001	0.713321	129	81.1253	-145.065	0.691184	123	83.3305	-121.694
5	13852996	N	A	C	202	0.001	0.880988	109	28.4185	-253.805	0.795896	93	41.6232	-155.6
5	13853000	N	G	A	204	0.001	0.916945	108	19.631	-285.513	0.87525	96	26.2387	-218.945
5	13853009	N	A	C	182	0.0247253	0.868928	103	23.8824	-219.882	0.916064	79	7.14066	-191.909
5	13853011	N	C	T	167	0.0179641	0.71225	93	57.0841	-102.563	0.767127	74	25.1426	-101.774
5	13853013	N	T	C	161	0.001	0.704682	88	57.0105	-94.2684	0.712471	73	46.0444	-81.7057
5	13853022	N	G	A	220	0.001	0.762887	118	61.3649	-170.498	0.666778	102	74.5696	-86.2588
5	13853023	N	T	A	226	0.001	0.840563	119	41.5885	-238.436	0.822645	107	41.6046	-199.857
5	13853028	N	T	A	234	0.001	0.886437	123	30.5971	-292.061	0.847078	111	37.2048	-228.018
5	13853035	N	C	A	238	0.001	0.943844	124	15.2152	-359.757	0.886223	114	28.4119	-270.483
5	13853041	N	T	A	252	0.001	0.580206	131	120.673	-49.5227	0.437975	121	116.291	34.8227
5	13853043	N	A	T	254	0.00590551	0.838547	130	38.4516	-253.164	0.840054	124	42.9662	-246.9
5	13853052	N	C	T	248	0.00604839	0.905642	126	19.7544	-312.928	0.911502	122	23.1836	-314.939
5	13853058	N	C	T	261	0.001	0.889149	135	32.7783	-323.674	0.857381	126	39.382	-269.074
5	13853064	N	T	G	266	0.001	0.55801	138	133.847	-37.0149	0.460911	128	129.466	22.7543
5	13853093	N	T	A	286	0.001	0.682881	145	100.879	-136.282	0.610003	141	120.659	-74.9855
5	13853097	N	C	T	288	0.001	0.701523	144	94.2886	-151.477	0.625083	144	118.458	-88.1963
5	13853103	N	T	A	291	0.001	0.924941	146	23.9747	-396.82	0.903718	145	30.5677	-366.03
5	13853108	N	G	A	288	0.00520833	0.685963	143	97.8803	-136.573	0.597562	145	117.731	-66.5794
5	13853143	N	A	G	295	0.00508475	0.881297	151	32.161	-345.544	0.869312	144	40.7693	-320.193
5	13853145	N	T	A	299	0.001	0.885608	157	39.3406	-371.688	0.845301	142	48.1496	-289.731
5	13853156	N	A	G	282	0.001	0.796116	147	65.7207	-246.177	0.785376	135	63.5394	-215.864
5	13853188	N	A	T	225	0.001	0.901907	122	26.204	-306.018	0.903182	103	21.8349	-259.519
5	13853189	N	C	A	221	0.0475113	0.840187	122	22.6629	-214.571	0.835724	99	25.7018	-178.848
5	13853195	N	T	A	221	0.001	0.881611	118	30.6038	-275.378	0.893466	103	24.0321	-250.772
5	13853203	N	A	T	222	0.001	0.889149	117	28.4079	-280.517	0.885972	105	26.2267	-248.906
5	13853204	N	C	A	214	0.001	0.840935	113	39.3993	-226.738	0.841812	101	35.0209	-203.343
5	13853206	N	A	G	220	0.001	0.861111	115	35.0022	-249.016	0.847851	105	35.0155	-216.327
5	13853218	N	G	A	209	0.001	0.731636	108	63.5755	-133.917	0.722921	101	61.3876	-119.647
5	13853224	N	G	A	203	0.001	0.897461	107	24.0268	-264.221	0.916945	96	17.4498	-253.79
5	13853231	N	C	T	197	0.175127	0.696274	104	23.6889	-71.2451	0.534708	93	44.4026	-10.9861
5	13853243	N	C	T	195	0.001	0.883751	103	26.2293	-242.229	0.902442	92	19.6523	-231.202
5	13853244	N	G	T	192	0.001	0.921073	101	17.4431	-270.86	0.857381	91	28.4425	-194.331
5	13853248	N	A	G	189	0.001	0.861627	101	30.6264	-219.12	0.841137	88	30.6438	-176.711
5	13853261	N	T	C	195	0.001	0.892419	102	24.0334	-247.416	0.903495	93	19.651	-234.581
5	13853266	N	A	T	197	0.001	0.884872	104	26.228	-245.566	0.860456	93	28.4399	-200.889
5	13853267	N	T	A	199	0.001	0.846385	104	35.0169	-213.076	0.821267	95	37.2261	-176.468
5	13853275	N	T	A	179	0.001	0.873813	87	24.0534	-197.384	0.880689	92	24.0468	-213.99
5	13853301	N	T	G	189	0.126984	0.759646	95	21.6199	-101.792	0.730632	94	24.8632	-87.5684
5	13853328	N	A	T	161	0.001	0.872043	78	21.8682	-175.828	0.867715	83	24.0588	-184.159
5	13853335	N	G	T	150	0.001	0.878631	74	19.6763	-170.849	0.8555	76	24.0681	-161.161
5	13853337	N	C	A	148	0.001	0.861352	72	21.8762	-156.045	0.8555	76	24.0681	-161.161
5	13853406	N	G	A	110	0.001	0.43996	50	48.2722	13.9051	0.616745	60	50.4561	-34.0581
5	13853716	N	T	A	114	0.001	0.933623	60	8.70888	-168.042	0.796494	54	24.0974	-90.5777
5	13853939	N	T	C	141	0.001	0.80576	72	30.6651	-125.556	0.855309	69	21.8802	-146.213
5	13854009	N	T	A	200	0.001	0.840653	94	32.833	-188.409	0.905931	106	21.8309	-269.666
5	13854010	N	T	A	203	0.001	0.771014	96	48.2109	-143.993	0.747829	107	59.1824	-143.9
5	13854011	N	A	G	199	0.0678392	0.834003	94	13.5679	-151.063	0.808742	105	29.7173	-164.51
5	13854046	N	T	C	202	0.00742574	0.911136	89	11.5858	-223.277	0.895774	113	25.2451	-275.707
5	13854050	N	T	C	206	0.001	0.872589	94	26.2413	-212.318	0.937792	112	15.2312	-318.224
5	13854079	N	A	T	214	0.001	0.872589	94	26.2413	-212.318	0.933623	120	17.4178	-336.083
5	13854123	N	A	C	199	0.001	0.791403	91	41.6259	-149.358	0.777963	108	52.5894	-167.137
5	13854128	N	T	A	201	0.001	0.817416	93	37.2288	-170.099	0.796494	108	48.1949	-181.155
5	13854129	N	A	C	200	0.135	0.739606	94	28.4669	-94.609	0.75973	106	17.3862	-106.491
5	13854145	N	G	C	202	0.001	0.789082	90	41.6272	-146.246	0.785905	112	52.584	-179.501
5	13854147	N	G	A	203	0.001	0.95586	90	8.66885	-272.211	0.849791	113	37.2021	-234.526
5	13854148	N	G	A	199	0.001	0.850809	87	28.4479	-181.261	0.910988	112	21.8229	-290.012
5	13854149	N	G	A	205	0.001	0.860456	93	28.4399	-200.889	0.910988	112	21.8229	-290.012
5	13854155	N	T	A	191	0.001	0.933623	90	13.0633	-252.063	0.861627	101	30.6264	-219.12
5	13854158	N	G	A	203	0.001	0.864827	96	28.4359	-210.751	0.906813	107	21.8295	-273.052
5	13854160	N	G	A	196	0.00765306	0.737482	92	44.6926	-114.383	0.644974	104	80.2334	-74.6948
5	13854162	N	C	A	196	0.001	0.777963	90	43.8245	-139.281	0.764327	106	54.7892	-154.187
5	13854189	N	G	A	200	0.001	0.9266	95	15.2539	-259.691	0.847851	105	35.0155	-216.327
5	13854191	N	A	T	218	0.001	0.92185	102	17.4417	-274.279	0.845058	116	39.3953	-236.462
5	13854194	N	T	G	224	0.001	0.791103	110	50.3895	-180.31	0.851111	114	37.2008	-237.785
5	13854210	N	A	G	222	0.001	0.861352	108	32.8143	-234.068	0.859889	114	35.0035	-245.733
5	13854213	N	C	A	218	0.001	0.757181	107	56.9851	-150.517	0.693823	111	74.5576	-111.582
5	13854215	N	A	T	228	0.001	0.918461	110	19.6283	-292.336	0.84769	118	39.3927	-242.961
5	13854218	N	C	A	218	0.001	0.76208	105	54.7906	-151.145	0.690392	113	76.7522	-111.263
5	13854219	N	A	G	227	0.001	0.916165	107	19.6323	-282.105	0.858573	120	37.1928	-257.402
5	13854225	N	A	G	217	0.001	0.558863	102	98.739	-27.7817	0.573962	115	107.511	-39.8751
5	13854232	N	C	T	241	0.00622407	0.822482	123	47.3161	-228.558	0.830437	118	36.3051	-222.251
5	13854235	N	T	A	247	0.001	0.858573	120	37.1928	-257.402	0.858507	127	39.3806	-272.351
5	13854248	N	A	T	270	0.001	0.877175	130	34.9822	-298.563	0.878824	140	37.1661	-323.454
5	13854276	N	T	G	243	0.001	0.880596	117	30.6051	-272.048	0.865323	126	37.1848	-277.118
5	13854279	N	T	A	251	0.001	0.812174	117	48.1829	-209.488	0.776304	134	65.738	-205.842
5	13854280	N	A	G	247	0.001	0.881611	118	30.6038	-275.378	0.87622	129	34.9835	-295.244
5	13854291	N	C	A	246	0.001	0.879564	116	30.6064	-268.721	0.877175	130	34.9822	-298.563
5	13854292	N	G	C	247	0.00607287	0.885866	121	29.7794	-285.381	0.865486	126	30.0712	-271.271
5	13854293	N	A	T	254	0.001	0.975727	122	6.42895	-395.848	0.916945	132	23.9934	-348.961
5	13854305	N	C	G	248	0.001	0.898571	118	26.2093	-292.527	0.877175	130	34.9822	-298.563
5	13854307	N	A	G	251	0.001	0.900267	120	26.2066	-299.269	0.893392	131	30.5864	-318.859
5	13854318	N	G	C	226	0.001	0.816	114	45.9897	-207.318	0.848447	112	37.2034	-231.271
5	13854319	N	G	C	230	0.001	0.822249	118	45.9843	-220.054	0.857381	112	35.0062	-239.177
5	13854320	N	G	C	228	0.001	0.826305	115	43.7911	-217.947	0.849791	113	37.2021	-234.526
5	13854321	N	A	T	234	0.001	0.825217	120	45.9817	-226.444	0.868667	114	32.8063	-253.826
5	13854325	N	G	A	236	0.001	0.822249	118	45.9843	-220.054	0.85617	118	37.1954	-250.852
5	13854329	N	T	G	256	0.001	0.825614	126	48.1709	-238.142	0.923359	130	21.7989	-351.404
5	13854331	N	A	T	255	0.001	0.768179	125	63.5528	-185.08	0.792503	130	59.1517	-214.378
5	13854344	N	C	T	234	0.001	0.816	114	45.9897	-207.318	0.816878	120	48.1789	-219.006
5	13854345	N	G	A	232	0.001	0.852087	108	35.0116	-226.1	0.838936	124	43.7791	-246.9
5	13854357	N	G	A	237	0.001	0.816	114	45.9897	-207.318	0.821353	123	48.1749	-228.558
5	13854361	N	G	A	232	0.012931	0.721553	109	51.6646	-122.415	0.700934	123	79.1674	-127.737
5	13854370	N	A	T	228	0.001	0.714429	112	70.1618	-126.719	0.689782	116	78.9454	-113.793
5	13854395	N	T	G	199	0.001	0.83022	100	37.2194	-192.469	0.83861	99	35.0236	-196.874
5	13854412	N	T	G	191	0.001	0.813396	91	37.2314	-163.749	0.71014	100	63.5861	-110.483
5	13854423	N	A	T	177	0.001	0.852508	88	28.4465	-184.522	0.831682	89	32.8397	-172.282
5	13854433	N	T	G	183	0.001	0.883234	94	24.0441	-220.654	0.865412	89	26.248	-195.806
5	13854548	N	T	A	175	0.001	0.872589	94	26.2413	-212.318	0.92621	81	13.0753	-221.122
5	13854550	N	C	T	176	0.001	0.884467	95	24.0428	-223.99	0.92621	81	13.0753	-221.122
5	13854564	N	C	T	176	0.001	0.879374	91	24.0481	-210.663	0.929698	85	13.07	-234.856
5	13854714	N	A	T	165	0.001	0.831546	83	30.6504	-160.583	0.914911	82	15.2712	-215.251
5	13854784	N	A	T	154	0.001	0.64945	77	59.2224	-57.5123	0.727424	77	46.039	-93.4108
5	13854919	N	A	T	182	0.001	0.80973	105	43.8044	-186.129	0.818394	77	30.6584	-141.391
5	13854921	N	T	G	180	0.001	0.811529	106	43.8031	-189.292	0.838063	74	26.268	-146.848
5	13854930	N	T	A	189	0.001	0.802088	106	46.0003	-182.041	0.795378	83	37.2421	-138.563
5	13854935	N	T	G	189	0.001	0.783208	106	50.3948	-167.892	0.795378	83	37.2421	-138.563
5	13854951	N	A	T	189	0.001	0.745447	106	59.1837	-140.902	0.759209	83	43.8338	-117.88
5	13854952	N	T	C	193	0.00777202	0.765017	111	49.1264	-158.154	0.781956	82	38.6981	-128.437
5	13854978	N	G	T	192	0.015625	0.70694	107	54.0709	-110.6	0.708073	85	53.1505	-91.7523
5	13854999	N	C	G	174	0.103448	0.709647	91	31.0953	-80.6413	0.773506	83	19.0448	-99.1818
5	13855029	N	C	T	175	0.001	0.717536	92	57.0051	-105.874	0.72304	83	50.4254	-98.3863
5	13855033	N	C	T	181	0.001	0.747534	95	52.6067	-127.578	0.732713	86	50.4215	-107.23
5	13855039	N	A	T	176	0.00852273	0.736986	88	42.6441	-108.952	0.740008	88	49.5333	-113.169
5	13855044	N	A	T	185	0.001	0.734199	94	54.8052	-118.101	0.747418	91	50.4148	-122.137
5	13855053	N	T	A	176	0.001	0.738796	88	50.4188	-113.169	0.772909	88	43.8271	-133.132
5	13855068	N	T	A	175	0.001	0.785905	84	39.438	-134.626	0.824392	91	35.0342	-171.159
5	13855070	N	A	G	182	0.001	0.863879	88	26.2493	-192.514	0.947107	94	10.8607	-275.811
5	13855201	N	C	A	213	0.001	0.794589	107	48.1962	-178.03	0.85873	106	32.817	-227.505
5	13855213	N	G	C	204	0.00735294	0.913803	103	13.7053	-261.716	0.863175	101	29.7685	-219.12
5	13855313	N	A	T	120	0.001	0.508778	57	61.4463	-2.21477	0.571476	63	59.241	-21.0651
5	13855484	N	T	G	141	0.001	0.5	70	76.8095	0	0.605704	71	61.4276	-36.1514
5	13855509	N	G	A	120	0.001	0.550033	60	59.245	-13.7843	0.6501	60	46.0617	-45.0341
5	13855556	N	G	A	98	0.001	0.528321	53	54.8599	-6.76158	0.555593	45	43.8845	-11.5428
5	13855557	N	T	A	99	0.001	0.529431	51	52.6654	-6.76825	0.562542	48	46.0777	-13.9353
5	13855560	N	T	A	108	0.001	0.740901	54	30.6891	-70.1814	0.815025	54	21.9002	-97.8156
5	13855591	N	T	A	114	0.001	0.612979	62	52.6507	-33.9499	0.692436	52	35.0862	-51.8387
5	13855617	N	A	G	114	0.001	0.728966	59	35.0769	-72.153	0.691037	55	37.2795	-54.3671
5	13855620	N	G	A	113	0.001	0.714429	56	35.0809	-63.3597	0.684334	57	39.474	-54.0638
5	13855647	N	A	T	113	0.001	0.724288	58	35.0782	-69.2086	0.70923	55	35.0822	-60.4563
5	13855648	N	C	A	111	0.001	0.719445	57	35.0796	-66.2773	0.70384	54	35.0836	-57.5679
5	13855650	N	A	T	113	0.001	0.719445	57	35.0796	-66.2773	0.714429	56	35.0809	-63.3597
5	13855660	N	T	A	112	0.001	0.750167	56	30.6864	-76.1732	0.714429	56	35.0809	-63.3597
5	13855661	N	C	G	111	0.001	0.740901	54	30.6891	-70.1814	0.719445	57	35.0796	-66.2773
5	13855707	N	A	T	114	0.001	0.841498	63	21.8882	-126.685	0.784504	51	24.1014	-81.2384
5	13855744	N	A	T	110	0.001	0.630857	65	52.6467	-41.8511	0.777963	45	21.9122	-69.6403
5	13855772	N	A	G	116	0.001	0.515635	64	68.0286	-4.45695	0.71168	52	32.889	-57.9463
5	13855841	N	A	G	152	0.0197368	0.835644	78	22.1692	-146.773	0.826268	74	22.1692	-134.069
5	13855848	N	T	C	153	0.001	0.850234	80	26.26	-166.315	0.83584	73	26.2693	-143.621
5	13855866	N	G	A	151	0.001	0.924334	79	13.078	-214.267	0.80576	72	30.6651	-125.556
5	13855867	N	G	A	154	0.001	0.750167	80	43.8378	-108.819	0.838063	74	26.268	-146.848
5	13855891	N	C	T	133	0.0112782	0.748149	68	30.0718	-88.179	0.864298	65	18.7939	-141.098
5	13855926	N	A	T	112	0.001	0.492303	65	70.2245	2.21263	0.787426	47	21.9096	-75.8267
5	13855927	N	T	G	115	0.001	0.828791	70	26.2733	-133.973	0.889149	45	10.9261	-107.891
5	13855935	N	A	T	115	0.001	0.779598	68	32.8677	-106.002	0.851298	47	15.3179	-98.1035
5	13855937	N	A	T	115	0.001	0.818394	66	26.2787	-121.192	0.857381	49	15.3152	-104.64
5	13855977	N	G	A	101	0.029703	0.634292	58	38.7962	-36.3713	0.815906	43	12.0847	-72.6178
5	13855988	N	A	C	119	0.001	0.828344	64	24.0841	-122.274	0.963946	55	4.32109	-171.122
5	13856024	N	T	C	126	0.001	0.632441	68	54.8399	-44.372	0.534506	58	59.2477	-9.06499
5	13856026	N	A	C	130	0.001	0.638982	72	57.0318	-49.5738	0.551759	58	57.0505	-13.8052
5	13856030	N	G	A	130	0.0115385	0.611979	73	53.3536	-38.2598	0.544202	57	56.2475	-11.4253
5	13856034	N	C	T	135	0.001	0.528591	70	72.415	-9.01761	0.523092	65	68.0273	-6.73019
5	13856052	N	T	A	140	0.001	0.545485	66	65.8287	-13.7296	0.540568	74	74.6069	-13.6704
5	13856059	N	G	A	144	0.0104167	0.522546	68	61.7105	-6.65051	0.553002	76	73.6464	-18.4215
5	13856060	N	G	C	147	0.001	0.549329	71	70.2165	-16.0718	0.5395	76	76.8015	-13.6575
5	13856079	N	T	A	160	0.001	0.526333	76	78.9987	-8.99953	0.559564	84	81.1853	-23.1655
5	13856080	N	A	T	160	0.001	0.538487	78	78.996	-13.6454	0.561016	82	78.9907	-23.1948
5	13856091	N	T	A	163	0.001	0.675442	77	54.8279	-68.9968	0.674535	86	61.4076	-76.6051
5	13856099	N	G	A	160	0.001	0.712471	73	46.0444	-81.7057	0.666778	87	63.6035	-73.5736
5	13856124	N	A	T	166	0.001	0.762675	80	41.6406	-115.478	0.755985	86	46.027	-120.292
5	13856181	N	G	T	117	0.001	0.782006	55	26.2933	-86.6544	0.887355	62	15.2979	-147.702
5	13856445	N	A	T	100	0.001	0.680972	47	32.8957	-43.6434	0.622723	53	43.8738	-31.7854
5	13856532	N	A	G	97	0.001	0.591898	49	43.8791	-21.4375	0.666778	48	35.0916	-40.5924
5	13856652	N	T	G	102	0.001	0.771014	48	24.1054	-71.9963	0.907679	54	10.9141	-138.22
5	13857170	N	C	T	84	0.001	0.828791	35	13.1367	-66.9864	0.734851	49	28.4986	-61.7682
5	13857676	N	A	T	97	0.001	0.431327	51	48.2709	16.3444	0.630522	46	37.2915	-29.5336
5	13857802	N	A	G	93	0.001	0.727424	44	26.308	-53.3776	0.918647	49	8.72355	-130.306
5	13857814	N	T	G	91	0.001	0.523825	42	43.8885	-4.48973	0.653163	49	37.2875	-37.6248
5	13858137	N	C	T	97	0.001	0.405342	37	32.909	16.7129	0.616745	60	50.4561	-34.0581
5	13858409	N	C	A	90	0.001	0.511636	43	46.0844	-2.22048	0.553227	47	46.079	-11.519
5	13858491	N	C	A	104	0.001	0.954849	44	4.33577	-132.614	0.816878	60	24.0894	-109.503
5	13858497	N	A	T	109	0.001	0.957752	47	4.33176	-143.095	0.822796	62	24.0868	-115.874
5	13858503	N	T	G	111	0.001	0.843366	51	17.5098	-103.292	0.750167	60	32.8783	-81.6142
5	13858510	N	A	T	115	0.001	0.84929	53	17.5071	-109.791	0.758237	62	32.8757	-87.6521
5	13858544	N	T	A	116	0.001	0.830409	53	19.7043	-102.084	0.777963	63	30.6771	-97.4964
5	13858632	N	G	T	104	0.001	0.792648	53	24.0988	-87.4546	0.823745	51	19.707	-95.6775
5	13858634	N	C	G	104	0.001	0.792648	53	24.0988	-87.4546	0.823745	51	19.707	-95.6775
5	13858638	N	T	G	125	0.001	0.822796	62	24.0868	-115.874	0.841498	63	21.8882	-126.685
5	13858648	N	T	C	124	0.001	0.666778	63	46.0577	-53.2775	0.721459	61	37.2715	-71.7003
5	13858657	N	G	A	124	0.001	0.933623	60	8.70888	-168.042	0.828344	64	24.0841	-122.274
5	13858664	N	T	A	130	0.001	0.934716	61	8.70753	-171.488	0.782797	69	32.8663	-109.091
5	13858690	N	T	A	139	0.001	0.922157	64	10.9008	-172.28	0.773516	75	37.2528	-113.776
5	13858734	N	T	A	126	0.001	0.924812	53	8.71821	-143.987	0.753594	73	39.4527	-100.95
5	13858735	N	G	A	124	0.001	0.927558	55	8.71554	-150.846	0.753792	69	37.2608	-95.5091
5	13858759	N	T	A	123	0.001	0.872976	55	15.3072	-124.404	0.720735	68	41.6566	-79.6188
5	13858760	N	T	A	119	0.001	0.963272	54	4.32242	-167.613	0.784805	65	30.6745	-103.676
5	13858767	N	G	T	125	0.001	0.964596	56	4.31976	-174.632	0.782797	69	32.8663	-109.091
5	13858778	N	A	T	131	0.001	0.967525	61	4.31309	-192.201	0.785905	70	32.865	-112.188
5	13858782	N	G	C	123	0.001	0.964596	56	4.31976	-174.632	0.791239	67	30.6718	-109.889
5	13858789	N	A	T	122	0.001	0.966413	59	4.31575	-185.17	0.777963	63	30.6771	-97.4964
5	13858893	N	G	A	97	0.0309278	0.663826	54	32.5135	-42.1655	0.402714	43	30.4254	18.7224
5	13859020	N	C	T	97	0.001	0.666778	54	39.478	-45.6664	0.488364	43	46.0844	2.22048
5	13859040	N	G	T	102	0.001	0.69656	56	37.2781	-57.2191	0.478246	46	48.2776	4.48144
5	13859245	N	A	C	90	0.001	0.565261	46	43.8831	-13.9682	0.659197	44	32.8997	-35.2941
5	13860079	N	A	T	92	0.001	0.520847	48	50.4721	-4.47781	0.613712	44	37.2941	-24.265
5	13860452	N	T	G	128	0.001	0.616516	73	61.4249	-41.3483	0.70923	55	35.0822	-60.4563
5	13860465	N	C	T	136	0.001	0.620333	79	65.8114	-46.362	0.737	57	32.8823	-72.6418
5	13860579	N	C	A	141	0.001	0.806656	62	26.284	-108.52	0.848334	79	26.2613	-163.058
5	13860584	N	T	C	141	0.001	0.828344	64	24.0841	-122.274	0.83139	77	28.4612	-148.883
5	13861168	N	G	T	95	0.001	0.659681	47	35.0929	-37.8304	0.750167	48	26.3027	-65.2913
5	13861295	N	G	A	132	0.001	0.646251	65	50.4495	-47.383	0.686692	67	46.0524	-64.4885
5	13861345	N	C	G	120	0.001	0.890886	64	15.2952	-154.398	0.803774	56	24.0948	-96.8521
5	13861363	N	G	T	117	0.001	0.538487	65	65.83	-11.3711	0.519244	52	54.8613	-4.47139
5	13861406	N	G	A	127	0.001	0.523092	65	68.0273	-6.73019	0.548419	62	61.4396	-13.7649
5	13861430	N	C	G	110	0.001	0.83629	61	21.8909	-120.221	0.755272	49	26.3013	-68.3063
5	13861434	N	T	C	114	0.001	0.474559	59	61.4436	6.74429	0.581873	55	50.4628	-21.2544
5	13861442	N	C	T	104	0.001	0.818394	55	21.8989	-100.994	0.734851	49	28.4986	-61.7682
5	13861460	N	A	C	117	0.001	0.846385	65	21.8855	-133.172	0.76941	52	26.2973	-77.4284
5	13861464	N	A	G	115	0.001	0.841498	63	21.8882	-126.685	0.788654	52	24.1001	-84.3413
5	13861505	N	G	A	106	0.001	0.816878	60	24.0894	-109.503	0.73929	46	26.3053	-59.3037
5	13861513	N	A	T	103	0.001	0.842334	57	19.699	-114.988	0.761044	46	24.1081	-65.896
5	13861530	N	G	A	99	0.0151515	0.803093	51	15.7196	-83.4356	0.731529	48	27.5893	-58.8088
5	13861577	N	C	A	109	0.001	0.824778	57	21.8962	-107.374	0.730923	52	30.6918	-64.2415
5	13861597	N	G	T	117	0.001	0.796808	59	26.288	-99.0964	0.758793	58	30.6838	-82.2127
5	13861633	N	A	T	122	0.001	0.781438	64	30.6758	-100.582	0.758793	58	30.6838	-82.2127
5	13861634	N	G	A	121	0.0123967	0.796118	64	21.8348	-102.779	0.774215	57	27.6179	-85.9223
5	13861807	N	T	A	122	0.001	0.656354	64	48.2536	-50.3004	0.724288	58	35.0782	-69.2086
5	13861811	N	T	G	125	0.001	0.776304	67	32.869	-102.921	0.810552	58	24.0921	-103.161
5	13861813	N	C	T	123	0.001	0.76941	65	32.8717	-96.7855	0.776046	58	28.4866	-88.9932
5	13861823	N	A	G	126	0.001	0.686692	67	46.0524	-64.4885	0.695045	59	39.4713	-59.7444
5	13861863	N	T	C	156	0.001	0.674815	83	59.2143	-74.069	0.712471	73	46.0444	-81.7057
5	13861871	N	T	C	156	0.001	0.554253	83	81.1866	-20.7529	0.547977	73	72.4111	-16.0528
5	13861898	N	A	C	155	0.001	0.759209	83	43.8338	-117.88	0.750167	72	39.454	-97.937
5	13861912	N	T	G	144	0.001	0.679607	78	54.8266	-71.8014	0.742586	66	37.2648	-86.4998
5	13861979	N	A	T	134	0.001	0.730923	78	46.0377	-96.3623	0.768036	56	28.4892	-82.8617
5	13861997	N	T	C	138	0.001	0.805082	82	35.0462	-142.593	0.821643	56	21.8976	-104.18
5	13862008	N	T	C	135	0.001	0.768472	82	41.6379	-121.576	0.811529	53	21.9016	-94.646
5	13862021	N	C	A	127	0.001	0.743752	78	43.8404	-102.82	0.755272	49	26.3013	-68.3063
5	13862041	N	A	T	120	0.001	0.77161	70	35.0622	-105.279	0.86024	50	15.3139	-107.918
5	13862045	N	T	A	123	0.001	0.777963	72	35.0596	-111.424	0.862987	51	15.3125	-111.204
5	13862086	N	A	T	161	0.001	0.652276	92	70.1885	-70.1807	0.637773	69	54.8386	-47.0474
5	13862093	N	C	A	153	0.001	0.829765	88	32.841	-169.07	0.907964	65	13.0967	-166.542
5	13862157	N	A	T	165	0.001	0.793299	87	39.434	-143.958	0.756581	78	41.6432	-109.411
5	13862166	N	A	T	167	0.001	0.639628	86	67.9993	-59.5208	0.567947	81	76.7948	-25.6679
5	13862189	N	A	G	144	0.001	0.732549	71	41.6526	-88.4528	0.657639	73	54.8333	-57.9077
5	13862214	N	C	T	142	0.001	0.732549	71	41.6526	-88.4528	0.690268	71	48.2442	-69.8557
5	13862233	N	T	A	134	0.001	0.811802	69	28.4719	-123.356	0.846385	65	21.8855	-133.172
5	13862293	N	A	C	135	0.001	0.746643	71	39.4553	-94.9336	0.718896	64	39.4647	-74.1965
5	13862324	N	A	T	129	0.001	0.647157	68	52.6427	-49.9147	0.590224	61	54.8492	-26.164
5	13862325	N	T	A	134	0.001	0.803019	71	30.6664	-122.408	0.650894	63	48.2549	-47.5676
5	13862333	N	G	A	143	0.001	0.786858	75	35.0556	-120.702	0.632441	68	54.8399	-44.372
5	13862341	N	C	A	149	0.001	0.666778	75	54.8306	-63.4256	0.581135	74	68.0153	-28.3212
5	13862344	N	T	A	149	0.001	0.802834	76	32.857	-130.927	0.643932	73	57.0305	-52.269
5	13862346	N	G	A	141	0.001	0.611185	72	61.4263	-38.741	0.666778	69	50.4441	-58.3515
5	13862371	N	T	A	157	0.001	0.823	79	30.6558	-147.767	0.936188	78	10.8821	-220.397
5	13862388	N	A	G	151	0.001	0.811018	74	30.6624	-131.871	0.92236	77	13.0807	-207.42
5	13862389	N	C	T	149	0.001	0.807898	78	32.8543	-137.228	0.91577	71	13.0886	-186.934
5	13862395	N	G	A	153	0.0196078	0.780025	77	30.4396	-115.285	0.58783	76	60.025	-30.4666
5	13862403	N	T	A	163	0.001	0.785	79	37.2474	-126.114	0.928858	84	13.0713	-231.419
5	13862430	N	A	G	156	0.001	0.812709	80	32.8517	-143.552	0.6975	76	50.4348	-78.0873
5	13862450	N	T	A	158	0.001	0.718094	78	48.2349	-90.0353	0.912775	80	15.2739	-208.446
5	13862479	N	T	A	160	0.001	0.702838	74	48.2402	-78.4361	0.895613	86	19.6603	-210.981
5	13862511	N	G	A	140	0.001	0.707831	65	41.6606	-70.8875	0.853569	75	24.0694	-157.893
5	13862512	N	G	A	131	0.0114504	0.718346	60	36.4333	-68.7766	0.888704	71	11.7978	-163.091
5	13862538	N	A	T	141	0.0106383	0.833149	66	17.6376	-123.39	0.681295	75	51.6658	-69.2667
5	13862547	N	A	C	110	0.001	0.804551	46	19.7137	-79.8148	0.593813	64	57.0425	-28.6301
5	13862548	N	A	C	128	0.001	0.776046	58	28.4866	-88.9932	0.900267	70	15.2872	-174.574
5	13862555	N	C	T	124	0.001	0.821643	56	21.8976	-104.18	0.647157	68	52.6427	-49.9147
5	13862574	N	A	T	130	0.001	0.709817	62	39.4673	-68.3755	0.91204	68	13.0927	-176.725
5	13862638	N	A	C	117	0.001	0.660822	56	41.6726	-45.4398	0.68865	61	41.6659	-59.4264
5	13862642	N	C	T	113	0.001	0.773768	53	26.296	-80.4928	0.850234	60	19.695	-124.736
5	13862644	N	G	T	113	0.001	0.673192	52	37.2835	-45.9116	0.672246	61	43.8631	-53.5213
5	13862649	N	C	T	108	0.001	0.744844	47	26.304	-62.2902	0.83629	61	21.8909	-120.221
5	13862670	N	C	T	116	0.001	0.627203	59	48.2602	-36.8141	0.701889	57	37.2768	-60.0867
5	13862686	N	C	A	111	0.001	0.62077	58	48.2616	-34.1741	0.754887	53	28.4932	-73.7467
5	13862764	N	A	G	110	0.001	0.724288	58	35.0782	-69.2086	0.827141	52	19.7057	-98.8768
5	13862990	N	T	C	94	0.001	0.478246	46	48.2776	4.48144	0.541695	48	48.2749	-9.12262
5	13862999	N	A	C	100	0.001	0.714429	49	30.6958	-55.4397	0.725641	51	30.6931	-61.2925
5	13863076	N	C	A	95	0.001	0.547651	42	41.6913	-9.17043	0.547201	53	52.6627	-11.4585
5	13863742	N	G	A	136	0.001	0.794314	68	30.6704	-113.008	0.823745	68	26.276	-127.57
5	13863773	N	G	A	141	0.001	0.777963	72	35.0596	-111.424	0.768295	69	35.0636	-102.219
5	13863784	N	A	G	139	0.001	0.760737	71	37.2581	-101.563	0.735451	68	39.4594	-85.9818
5	13863823	N	T	G	137	0.0109489	0.847627	71	23.1292	-144.865	0.817721	66	19.6984	-116.087
5	13863844	N	G	A	138	0.001	0.822133	73	28.4666	-136.072	0.754016	65	35.0689	-90.0684
5	13863858	N	G	A	128	0.001	0.803019	71	30.6664	-122.408	0.754556	57	30.6851	-79.1873
5	13863874	N	T	A	140	0.001	0.783973	74	35.0569	-117.602	0.788071	66	30.6731	-106.778
5	13863918	N	G	A	138	0.001	0.608768	69	59.233	-36.2454	0.565261	69	65.8247	-20.9523
5	13863949	N	T	G	132	0.001	0.790516	62	28.4812	-101.373	0.757315	70	37.2595	-98.5316
5	13863976	N	A	G	131	0.001	0.810552	58	24.0921	-103.161	0.712471	73	46.0444	-81.7057
5	13863985	N	C	T	128	0.001	0.777963	54	26.2947	-83.5684	0.716361	74	46.043	-84.6162
5	13863996	N	T	A	127	0.001	0.807898	52	21.9029	-91.4851	0.733489	75	43.8445	-93.8877
5	13864010	N	C	A	122	0.001	0.86024	50	15.3139	-107.918	0.750167	72	39.454	-97.937
5	13864054	N	A	T	119	0.001	0.905931	53	10.9154	-134.833	0.772909	66	32.8703	-99.8488
5	13864450	N	C	T	105	0.001	0.466644	45	46.0817	6.79182	0.550033	60	59.245	-13.7843
5	13864652	N	A	T	88	0.001	0.648748	37	28.5146	-27.4897	0.49019	51	54.8626	2.21684
5	13864853	N	A	G	93	0.001	0.750167	40	21.9189	-54.4095	0.622723	53	43.8738	-31.7854
5	13864859	N	A	G	95	0.001	0.80973	42	17.5218	-74.4515	0.736006	53	30.6905	-67.2047
5	13865259	N	G	T	96	0.001	0.707455	41	26.312	-44.6189	0.8002	55	24.0961	-93.7103
5	13865269	N	T	C	100	0.001	0.73929	46	26.3053	-59.3037	0.815025	54	21.9002	-97.8156
5	13865279	N	C	A	100	0.001	0.666778	45	32.8984	-38.0553	0.727424	55	32.885	-66.722
5	13865419	N	T	A	118	0.001	0.645258	62	48.2562	-44.8519	0.732298	56	32.8837	-69.6754
5	13865475	N	C	T	127	0.001	0.811802	69	28.4719	-123.356	0.827805	58	21.8949	-110.575
5	13865481	N	C	T	133	0.001	0.777963	72	35.0596	-111.424	0.803481	61	26.2853	-105.371
5	13865533	N	A	T	150	0.001	0.825799	86	32.8437	-162.66	0.922157	64	10.9008	-172.28
5	13865567	N	T	C	155	0.001	0.662899	86	63.6048	-70.8069	0.811802	69	28.4719	-123.356
5	13865570	N	T	C	151	0.001	0.62659	83	68.0033	-51.5132	0.750167	68	37.2621	-92.4961
5	13865571	N	T	C	151	0.001	0.750167	84	46.0297	-114.26	0.880851	67	17.4884	-155.932
5	13865574	N	A	T	152	0.001	0.771265	83	41.6366	-124.636	0.913319	69	13.0913	-180.125
5	13865613	N	C	G	166	0.001	0.595	79	70.2058	-35.8238	0.67828	87	61.4062	-79.4064
5	13865635	N	C	A	169	0.001	0.662759	83	61.4116	-68.2701	0.721078	86	52.6187	-100.879
5	13865639	N	A	T	173	0.001	0.678691	84	59.213	-76.8713	0.730491	89	52.6147	-109.706
5	13865665	N	T	C	185	0.0810811	0.676768	87	32.548	-64.4444	0.703095	98	42.2218	-89.7432
5	13865674	N	T	A	190	0.001	0.666778	93	67.9899	-78.6477	0.680533	97	67.9846	-89.8211
5	13865699	N	T	A	193	0.001	0.531936	94	96.5525	-13.5666	0.515162	99	105.335	-6.6826
5	13865700	N	A	T	189	0.001	0.677538	93	65.7927	-84.4771	0.666778	96	70.1832	-81.1847
5	13865710	N	A	G	189	0.001	0.641399	92	72.3857	-64.5767	0.577371	97	89.9568	-35.2873
5	13865711	N	G	T	192	0.001	0.677538	93	65.7927	-84.4771	0.666778	99	72.3764	-83.7217
5	13865799	N	A	T	156	0.001	0.521754	69	72.4164	-6.72215	0.551759	87	85.5757	-20.7077
5	13865809	N	G	T	151	0.001	0.617726	68	57.0371	-38.9558	0.614534	83	70.2005	-46.1355
5	13865813	N	C	T	150	0.001	0.628657	70	57.0345	-44.231	0.637592	80	63.6128	-54.4676
5	13865834	N	A	G	181	0.001	0.934356	91	13.062	-255.509	0.755726	90	48.2189	-125.732
5	13865860	N	G	T	205	0.001	0.57014	107	100.93	-35.0681	0.5	98	107.533	0
5	13865861	N	G	T	200	0.0075	0.485642	106	102.654	6.62943	0.55346	94	91.3411	-23.0381
5	13865890	N	A	G	206	0.001	0.480756	104	109.723	8.94278	0.539242	102	103.134	-18.2059
5	13865897	N	T	A	190	0.001	0.714429	98	61.3916	-110.879	0.761044	92	48.2162	-131.792
5	13865909	N	T	G	194	0.001	0.703106	101	65.782	-107.22	0.752857	93	50.4121	-128.154
5	13865911	N	A	G	188	0.001	0.810734	95	39.4233	-169.097	0.817416	93	37.2288	-170.099
5	13865923	N	G	T	188	0.001	0.808717	94	39.4247	-165.936	0.723553	94	57.0025	-111.73
5	13865936	N	C	A	183	0.0163934	0.792117	91	34.6176	-144.562	0.71668	92	49.3845	-101.867
5	13865939	N	G	A	176	0.0767045	0.808853	86	5.83257	-114.419	0.817089	90	30.1018	-153.344
5	13865962	N	A	C	165	0.0454545	0.814713	85	20.9457	-137.369	0.751447	80	32.081	-100.291
5	13865976	N	T	A	169	0.001	0.741337	85	48.2256	-110.711	0.773992	84	41.6352	-127.703
5	13865984	N	T	C	162	0.001	0.543239	81	81.1893	-15.9863	0.543239	81	81.1893	-15.9863
5	13865987	N	A	T	175	0.001	0.744608	90	50.4161	-119.14	0.776655	85	41.6339	-130.777
5	13865992	N	C	A	167	0.00898204	0.799557	89	38.481	-150.21	0.767847	78	32.0653	-111.609
5	13866003	N	A	T	162	0.001	0.841691	82	28.4545	-165.014	0.812709	80	32.8517	-143.552
5	13866006	N	T	A	161	0.001	0.564145	78	74.6016	-23.2578	0.493972	83	89.9755	2.20927
5	13866008	N	T	A	162	0.001	0.850234	80	26.26	-166.315	0.817285	82	32.849	-149.9
5	13866009	N	G	T	160	0.001	0.842334	76	26.2653	-153.317	0.80973	84	35.0435	-148.903
5	13866019	N	C	G	163	0.001	0.753416	77	41.6446	-106.39	0.744349	86	48.2242	-113.7
5	13866035	N	C	A	165	0.001	0.638647	83	65.806	-56.9939	0.512203	82	87.7796	-4.44324
5	13866040	N	A	C	175	0.001	0.804801	87	37.2368	-151.111	0.784281	88	41.6299	-140.039
5	13866045	N	T	A	175	0.001	0.831546	83	30.6504	-160.583	0.728413	92	54.8079	-112.186
5	13866050	N	T	A	171	0.001	0.81949	83	32.8477	-153.082	0.784281	88	41.6299	-140.039
5	13866052	N	C	T	163	0.001	0.8002	80	35.0489	-136.306	0.710984	83	52.6227	-92.1337
5	13866067	N	A	C	182	0.001	0.815428	92	37.2301	-166.921	0.789082	90	41.6272	-146.246
5	13866077	N	T	A	173	0.001	0.644541	90	70.1911	-64.7471	0.554253	83	81.1866	-20.7529
5	13866079	N	T	C	178	0.001	0.641399	92	72.3857	-64.5767	0.546543	86	85.5771	-18.323
5	13866086	N	G	T	180	0.001	0.848058	92	30.6384	-189.693	0.897993	88	19.6577	-217.711
5	13866093	N	G	A	179	0.001	0.68144	91	63.5982	-84.7526	0.545485	88	87.7716	-18.3061
5	13866095	N	A	G	188	0.001	0.83861	99	35.0236	-196.874	0.820439	89	35.0369	-164.775
5	13866099	N	A	G	176	0.001	0.869812	92	26.244	-205.703	0.833556	84	30.6491	-163.799
5	13866116	N	T	C	165	0.001	0.906153	85	17.4644	-216.41	0.850234	80	26.26	-166.315
5	13866136	N	A	T	152	0.001	0.753416	77	41.6446	-106.39	0.653436	75	57.0278	-57.7044
5	13866152	N	A	G	139	0.001	0.661873	68	50.4455	-55.5863	0.549329	71	70.2165	-16.0718
5	13866153	N	G	T	138	0.001	0.666778	69	50.4441	-58.3515	0.550758	69	68.0219	-16.0919
5	13866171	N	A	T	136	0.001	0.739886	73	41.6499	-94.3942	0.58736	63	57.0438	-26.1
5	13866198	N	T	G	126	0.001	0.77161	70	35.0622	-105.279	0.607214	56	48.2642	-28.9582
5	13866233	N	T	C	106	0.001	0.716811	60	37.2728	-68.7766	0.565261	46	43.8831	-13.9682
5	13866240	N	A	T	101	0.001	0.793299	58	26.2893	-95.9721	0.604721	43	37.2955	-21.6727
5	13866244	N	G	T	95	0.001	0.76941	52	26.2973	-77.4284	0.604721	43	37.2955	-21.6727
5	13866286	N	G	T	80	0.001	0.818394	44	17.5191	-80.795	0.527796	36	37.3048	-4.50562
5	13866287	N	T	G	87	0.001	0.808717	47	19.7123	-82.9681	0.525017	40	41.6939	-4.49449
5	13866296	N	G	A	78	0.001	0.818394	44	17.5191	-80.795	0.558863	34	32.913	-9.26057
5	13866310	N	T	G	73	0.001	0.841137	44	15.3219	-88.3557	0.551759	29	28.5252	-6.90258
5	13867027	N	G	A	64	0.001	0.595302	42	37.2968	-19.111	0.363545	22	17.5485	14.8406
5	13867220	N	A	G	112	0.001	0.612979	62	52.6507	-33.9499	0.479987	50	52.6667	4.47446
5	13867238	N	G	A	115	0.001	0.822796	62	24.0868	-115.874	0.943692	53	6.52098	-153.686
5	13867248	N	G	C	115	0.001	0.83099	65	24.0828	-125.483	0.760174	50	26.3	-71.3346
5	13867250	N	T	G	112	0.001	0.828344	64	24.0841	-122.274	0.937792	48	6.52765	-136.382
5	13867298	N	T	G	115	0.001	0.754016	65	35.0689	-90.0684	0.820214	50	19.7083	-92.4866
5	13867299	N	G	T	116	0.001	0.677041	65	46.055	-58.8536	0.804124	51	21.9042	-88.3334
5	13867386	N	A	C	124	0.001	0.701433	77	50.4335	-80.9556	0.766135	47	24.1068	-68.9396
5	13867407	N	A	T	140	0.001	0.893119	84	19.663	-204.262	0.803774	56	24.0948	-96.8521
5	13867419	N	A	G	138	0.001	0.887759	80	19.6683	-190.858	0.793299	58	26.2893	-95.9721
5	13867441	N	A	T	119	0.001	0.606131	66	57.0398	-33.7535	0.641604	53	41.6766	-37.2622
5	13867456	N	T	A	110	0.001	0.714429	63	39.466	-71.2796	0.808717	47	19.7123	-82.9681
5	13867457	N	A	G	109	0.0275229	0.708821	61	37.2907	-65.4845	0.898758	48	3.16335	-105.763
5	13867478	N	A	C	112	0.001	0.754016	65	35.0689	-90.0684	0.89388	47	10.9234	-114.598
5	13867483	N	C	T	100	0.001	0.714429	56	35.0809	-63.3597	0.909364	44	8.73021	-113.289
5	13867487	N	A	T	110	0.0136364	0.831163	64	23.0005	-122.274	0.959774	46	0.79879	-131.676
5	13867528	N	C	T	112	0.001	0.627203	59	48.2602	-36.8141	0.698245	53	35.0849	-54.6951
5	13867548	N	G	C	100	0.03	0.870302	53	6.79109	-106.479	0.684619	47	31.0593	-43.6434
5	13867646	N	C	A	98	0.001	0.851298	47	15.3179	-98.1035	0.647157	51	39.482	-37.4361
5	13867651	N	A	T	97	0.0309278	0.851852	45	13.5055	-91.5969	0.643011	52	27.5134	-33.5555
5	13867671	N	T	C	91	0.001	0.760174	50	26.3	-71.3346	0.512203	41	43.8898	-2.22162
5	13867763	N	T	A	82	0.001	0.750167	48	26.3027	-65.2913	0.470569	34	35.1102	4.51217
5	13867851	N	G	A	87	0.001	0.857381	49	15.3152	-104.64	0.552667	38	37.3021	-9.21074
5	13867856	N	C	T	83	0.0180723	0.858539	49	9.92494	-99.0197	0.55955	34	32.1341	-9.26057
5	13867882	N	C	T	86	0.001	0.848058	46	15.3192	-94.8463	0.6501	40	30.7078	-30.0227
5	13868020	N	A	T	110	0.001	0.883589	60	15.3005	-141.022	0.780187	50	24.1028	-78.1462
5	13868026	N	T	A	114	0.001	0.883589	60	15.3005	-141.022	0.796494	54	24.0974	-90.5777
5	13868060	N	T	C	113	0.001	0.896816	58	13.106	-142.896	0.8002	55	24.0961	-93.7103
5	13868096	N	C	A	99	0.001	0.904116	52	10.9168	-131.45	0.723553	47	28.5012	-55.8649
5	13868153	N	G	A	131	0.001	0.86465	59	17.4991	-129.44	0.80576	72	30.6651	-125.556
5	13868166	N	C	T	138	0.001	0.797073	64	28.4786	-107.615	0.689315	74	50.4375	-72.3854
5	13868213	N	T	G	134	0.001	0.718896	64	39.4647	-74.1965	0.685838	70	48.2456	-67.0203
5	13868288	N	A	C	102	0.001	0.784504	51	24.1014	-81.2384	0.862987	51	15.3125	-111.204
5	13868289	N	C	A	102	0.001	0.780187	50	24.1028	-78.1462	0.846385	52	17.5084	-106.538
5	13868384	N	T	G	110	0.001	0.862987	51	15.3125	-111.204	0.678085	59	41.6686	-53.7827
5	13869033	N	G	T	104	0.001	0.673585	49	35.0902	-43.3752	0.618261	55	46.0684	-31.6659
5	13869267	N	G	T	90	0.001	0.685838	35	24.1228	-33.5101	0.527291	55	57.0545	-6.75539
5	13869349	N	A	G	85	0.001	0.685838	35	24.1228	-33.5101	0.540027	50	50.4695	-9.10925
5	13869365	N	C	T	78	0.0192308	0.418294	32	21.5564	11.4874	0.588101	46	40.5602	-18.9762
5	13869762	N	G	A	104	0.001	0.538487	52	52.664	-9.09689	0.576974	52	48.2696	-18.8135
5	13869835	N	G	A	69	0.001	0.631667	38	30.7105	-24.6351	0.580699	31	28.5226	-11.7961
5	13869860	N	G	T	66	0.001	0.57505	40	37.2995	-14.0868	0.5	26	28.5292	0
5	13869890	N	A	G	90	0.001	0.442269	52	50.4668	13.8772	0.631667	38	30.7105	-24.6351
5	13869899	N	T	G	87	0.001	0.5	48	52.6694	0	0.64112	39	30.7091	-27.3145
5	13869913	N	A	G	83	0.001	0.488881	45	48.2789	2.21944	0.658	38	28.5132	-30.2218
5	13869931	N	C	T	89	0.001	0.70602	51	32.8903	-55.0514	0.763334	38	19.7243	-55.0203
5	13870005	N	A	T	103	0.001	0.470569	51	52.6654	6.76825	0.596218	52	46.0724	-23.9073
5	13870013	N	A	T	101	0.001	0.459973	50	50.4695	9.10925	0.568673	51	48.2709	-16.3444
5	13870016	N	C	A	103	0.001	0.469367	49	50.4708	6.77546	0.592654	54	48.2669	-23.8348
5	13870061	N	T	C	99	0.001	0.840227	50	17.5111	-100.053	0.714429	49	30.6958	-55.4397
5	13870075	N	T	A	104	0.001	0.568673	51	48.2709	-16.3444	0.528321	53	54.8599	-6.76158
5	13870126	N	C	T	98	0.001	0.583389	48	43.8805	-18.9174	0.520013	50	52.6667	-4.47446
5	13870265	N	G	T	84	0.001	0.53661	41	41.6926	-6.81138	0.744349	43	24.1121	-56.85
5	13870306	N	G	T	73	0.001	0.757748	33	17.5338	-46.5459	0.675117	40	28.5106	-35.7664
5	13870329	N	C	A	66	0.001	0.781438	32	15.3379	-50.2909	0.647157	34	26.3213	-24.9574
5	13870334	N	C	T	65	0.001	0.468729	32	32.9157	4.51953	0.666778	33	24.1255	-27.9072
5	13870784	N	C	T	89	0.001	0.62008	50	41.6806	-29.275	0.589804	39	35.1036	-16.6438
5	13870821	N	G	A	108	0.001	0.816878	60	24.0894	-109.503	0.812709	48	19.711	-86.1314
5	13870858	N	G	T	119	0.001	0.742586	66	37.2648	-86.4998	0.754887	53	28.4932	-73.7467
5	13870859	N	T	G	119	0.0252101	0.762055	66	32.9183	-93.0918	0.789258	53	13.5883	-78.1412
5	13870861	N	A	G	117	0.001	0.750167	64	35.0702	-87.0551	0.660484	53	39.4793	-42.9032
5	13870904	N	G	C	68	0.001	0.675793	37	26.3173	-33.2304	0.612979	31	26.3253	-16.9749
5	13870907	N	T	C	70	0.001	0.605333	38	32.9077	-19.2747	0.593813	32	28.5212	-14.315
5	13870966	N	T	C	66	0.001	0.694574	36	24.1215	-36.3519	0.700134	30	19.735	-31.3037
5	13870979	N	A	T	78	0.001	0.642953	42	32.9024	-29.8435	0.722371	36	21.9242	-42.5216
5	13870989	N	T	C	109	0.001	0.666778	57	41.6712	-48.2034	0.596218	52	46.0724	-23.9073
5	13870993	N	T	C	113	0.001	0.772111	57	28.4879	-85.9223	0.768036	56	28.4892	-82.8617
5	13871017	N	A	T	126	0.001	0.555593	63	61.4382	-16.16	0.523825	63	65.8327	-6.73459
5	13871018	N	A	T	129	0.001	0.546906	64	63.6341	-13.7467	0.538487	65	65.83	-11.3711
5	13871035	N	A	G	133	0.001	0.632441	68	54.8399	-44.372	0.523092	65	68.0273	-6.73019
5	13871043	N	T	G	147	0.001	0.671347	73	52.636	-63.668	0.621703	74	61.4236	-43.9726
5	13871045	N	A	T	147	0.001	0.658	76	57.0265	-60.4436	0.633892	71	57.0331	-46.8943
5	13871048	N	A	G	148	0.001	0.619798	71	59.2304	-41.4631	0.610463	77	65.8141	-41.1371
5	13871059	N	G	A	144	0.001	0.671543	70	50.4428	-61.1313	0.66227	74	54.8319	-60.6597
5	13871066	N	G	A	167	0.001	0.738796	88	50.4188	-113.169	0.683667	79	54.8253	-74.6181
5	13871067	N	T	A	172	0.001	0.738796	88	50.4188	-113.169	0.714429	84	52.6214	-95.0395
5	13871071	N	A	G	183	0.001	0.879374	91	24.0481	-210.663	0.858935	92	28.4412	-197.608
5	13871080	N	A	G	184	0.0733696	0.745167	90	31.088	-102.7	0.648064	94	45.0234	-59.2186
5	13871091	N	A	T	178	0.00842697	0.849031	85	27.6062	-174.749	0.904459	93	13.7385	-228.036
5	13871099	N	T	C	188	0.0638298	0.574751	87	60.2317	-27.2994	0.532704	101	70.3074	-13.1932
5	13871111	N	T	C	198	0.0227273	0.762277	92	40.7977	-127.339	0.744141	106	46.3005	-132.409
5	13871116	N	C	T	196	0.001	0.621133	95	78.9734	-56.1603	0.584215	101	92.1487	-40.2279
5	13871155	N	A	G	204	0.001	0.89026	100	24.0361	-240.71	0.923359	104	17.4391	-281.123
5	13871196	N	C	A	201	0.001	0.848717	99	32.8263	-204.637	0.784504	102	48.2029	-162.477
5	13871211	N	C	T	182	0.001	0.5	90	98.7551	0	0.597891	92	81.1746	-43.0946
5	13871212	N	T	A	174	0.001	0.84907	86	28.4492	-178.003	0.841137	88	30.6438	-176.711
5	13871215	N	C	T	177	0.001	0.779256	86	41.6326	-133.858	0.8024	91	39.4287	-156.484
5	13871216	N	A	T	175	0.291429	0.454871	86	29.4734	10.9861	0.596894	89	13.1437	-21.9723
5	13871217	N	G	T	175	0.001	0.847291	85	28.4505	-174.749	0.844674	90	30.6411	-183.194
5	13871220	N	A	T	173	0.001	0.860706	86	26.252	-185.941	0.839307	87	30.6451	-173.477
5	13871225	N	T	G	183	0.001	0.734199	94	54.8052	-118.101	0.854169	89	28.4452	-187.788
5	13871232	N	G	T	169	0.001	0.80973	84	35.0435	-148.903	0.764883	85	43.8311	-123.959
5	13871236	N	A	T	171	0.001	0.738796	88	50.4188	-113.169	0.698928	83	54.8199	-85.9985
5	13871237	N	T	A	175	0.102857	0.834122	91	12.4691	-137.518	0.766452	84	22.8667	-99.8565
5	13871238	N	A	T	203	0.001	0.803941	107	45.999	-185.185	0.791861	96	43.8164	-157.875
5	13871246	N	T	G	244	0.001	0.713321	129	81.1253	-145.065	0.695783	115	76.7495	-116.963
5	13871259	N	G	C	246	0.001	0.708801	127	81.1279	-139.262	0.680793	119	83.3358	-110.376
5	13871263	N	A	T	238	0.001	0.764404	123	63.5555	-178.979	0.774096	115	56.9745	-174.913
5	13871264	N	T	C	242	0.001	0.863145	124	37.1874	-270.536	0.890091	118	28.4065	-283.866
5	13871268	N	C	T	243	0.001	0.776184	125	61.3556	-191.914	0.779848	118	56.9705	-184.148
5	13871269	N	G	A	244	0.001	0.779714	127	61.3529	-198.076	0.786516	117	54.7746	-188.015
5	13871270	N	G	T	244	0.110656	0.783243	127	25.7852	-155.1	0.794063	117	24.8124	-152.631
5	13871271	N	G	A	248	0.001	0.878115	131	34.9809	-301.885	0.914807	117	21.8162	-307.016
5	13871276	N	T	A	247	0.001	0.779714	127	61.3529	-198.076	0.783522	120	56.9678	-190.329
5	13871279	N	G	T	241	0.0124481	0.848444	123	39.6972	-251.403	0.899898	118	15.6814	-279.773
5	13871280	N	G	A	243	0.001	0.772539	123	61.3582	-185.771	0.783522	120	56.9678	-190.329
5	13871285	N	T	C	257	0.001	0.819762	133	52.556	-245.569	0.855076	124	39.3847	-262.529
5	13871290	N	C	A	248	0.001	0.854082	130	41.5739	-274.208	0.890091	118	28.4065	-283.866
5	13871312	N	C	T	174	0.001	0.857381	91	28.4425	-194.331	0.650703	83	63.6088	-62.5789
5	13871316	N	A	G	177	0.001	0.615462	91	76.7815	-51.0318	0.5	86	94.3659	0
5	13871318	N	A	G	251	0.001	0.890024	127	30.5918	-305.444	0.919635	124	21.8069	-330.887
5	13871333	N	C	A	203	0.001	0.886856	97	24.0401	-230.67	0.745447	106	59.1837	-140.902
5	13871334	N	A	C	274	0.0437956	0.828786	133	24.81	-222.856	0.770732	141	57.4196	-197.838
5	13871336	N	C	A	273	0.001	0.67681	133	94.3032	-120.243	0.557181	140	136.041	-36.9882
5	13871337	N	A	C	280	0.001	0.781878	142	67.9246	-223.6	0.753792	138	74.5215	-191.018
5	13871353	N	A	G	313	0.001	0.887676	151	37.1514	-360.138	0.889149	162	39.334	-388.408
5	13871356	N	A	C	309	0.001	0.738414	149	85.493	-191.248	0.700134	160	105.253	-166.953
5	13871360	N	C	A	301	0.001	0.715421	144	89.8942	-163.815	0.688024	157	107.455	-152.362
5	13871365	N	T	A	326	0.001	0.726266	157	94.2712	-189.306	0.710199	169	107.439	-186.777
5	13871369	N	G	T	328	0.001	0.843979	160	54.7172	-324.814	0.922901	168	28.3398	-453.402
5	13871371	N	A	T	334	0.001	0.887051	159	39.338	-378.372	0.903126	175	37.1194	-440.844
5	13871375	N	T	A	328	0.001	0.788654	156	72.3003	-253.024	0.761803	172	89.8568	-247.269
5	13871378	N	T	A	327	0.001	0.847365	157	52.524	-322.864	0.906153	170	34.9289	-432.82
5	13871384	N	C	A	319	0.001	0.729883	148	87.6916	-181.859	0.690185	171	116.225	-168.159
5	13871386	N	T	A	314	0.001	0.723834	152	92.0807	-180.938	0.672955	162	116.237	-142.808
5	13871390	N	A	G	311	0.001	0.900267	150	32.7583	-374.086	0.900889	161	34.9409	-402.399
5	13871396	N	T	C	317	0.001	0.895689	153	34.9515	-375.451	0.908809	164	32.7396	-421.442
5	13871399	N	T	A	320	0.001	0.921334	152	26.164	-407.999	0.815687	168	67.8899	-305.133
5	13871406	N	G	T	310	0.001	0.527796	144	149.219	-18.0225	0.614534	166	140.401	-92.2709
5	13871407	N	T	A	312	0.001	0.751892	145	78.9067	-198.884	0.652797	167	127.216	-127.885
5	13871411	N	A	G	309	0.001	0.952683	147	15.1845	-439.732	0.889149	162	39.334	-388.408
5	13871417	N	G	A	298	0.001	0.919397	136	23.9881	-362.61	0.92621	162	26.1506	-442.244
5	13871418	N	A	G	302	0.001	0.915171	141	26.1786	-370.462	0.820089	161	63.5048	-297.658
5	13871420	N	A	T	303	0.049505	0.735996	141	54.664	-159.943	0.648376	162	92.4827	-108.855
5	13871434	N	C	A	297	0.001	0.744524	133	74.5283	-175.99	0.652541	164	125.023	-125.35
5	13871436	N	T	A	296	0.001	0.659197	132	98.6991	-105.882	0.689151	164	111.84	-160.26
5	13871439	N	G	T	302	0.044702	0.759862	137	50.4023	-177.304	0.66765	165	88.4586	-127.831
5	13871441	N	G	A	296	0.001	0.731498	134	78.9214	-166.037	0.635893	162	129.42	-108.78
5	13871442	N	T	A	302	0.00496689	0.754469	139	65.9602	-189.625	0.650808	163	124.161	-122.624
5	13871446	N	T	C	314	0.001	0.561685	146	140.428	-41.7749	0.476175	168	175.554	17.9589
5	13871456	N	C	T	324	0.001	0.810665	153	63.5154	-272.258	0.807222	171	72.2803	-300.008
5	13871460	N	A	G	330	0.001	0.767474	159	81.0852	-234.662	0.813074	171	70.0831	-307.301
5	13871468	N	T	G	220	0.0681818	0.675	117	51.3207	-89.6099	0.706818	103	44.4209	-97.8251
5	13871476	N	G	A	299	0.001	0.650786	146	111.864	-110.147	0.738721	153	87.6849	-196.686
5	13871486	N	T	C	311	0.001	0.769917	152	76.7001	-226.853	0.629017	159	129.424	-100.779
5	13871488	N	A	T	313	0.001	0.8555	152	48.1362	-322.322	0.720644	161	98.6604	-188.417
5	13871489	N	C	T	309	0.001	0.603965	154	133.825	-77.0092	0.722729	155	94.2739	-183.429
5	13871494	N	G	A	296	0.00506757	0.605993	142	122.083	-72.3028	0.719699	154	85.3973	-176.436
5	13871497	N	A	T	300	0.001	0.750167	144	78.908	-195.874	0.621876	156	129.428	-92.8447
5	13871499	N	T	A	304	0.001	0.758562	149	78.9014	-210.971	0.632346	155	125.035	-101.062
5	13871500	N	T	A	305	0.001	0.651107	149	114.057	-112.68	0.743752	156	87.6809	-205.639
5	13871518	N	C	G	280	0.00535714	0.796684	138	53.2309	-227.379	0.67669	142	100.056	-127.85
5	13871524	N	T	C	275	0.001	0.60591	137	118.467	-69.9048	0.623271	138	114.072	-83.1693
5	13871534	N	A	G	273	0.001	0.94994	139	15.1952	-411.867	0.85098	134	43.7658	-279.364
5	13871536	N	C	G	268	0.001	0.85098	134	43.7658	-279.364	0.836045	134	48.1602	-263.842
5	13871537	N	T	C	273	0.001	0.852087	135	43.7645	-282.626	0.717536	138	85.5077	-158.812
5	13871541	N	G	A	264	0.001	0.842334	133	45.9643	-268.305	0.702425	131	85.517	-138.523
5	13871553	N	G	T	263	0.001	0.837262	135	48.1589	-267.069	0.687625	128	87.7182	-123.914
5	13871554	N	T	A	263	0.001	0.841137	132	45.9656	-265.067	0.694786	131	87.7142	-132.448
5	13871570	N	C	G	261	0.001	0.704136	125	81.1306	-133.486	0.698662	136	89.9048	-140.694
5	13871575	N	G	A	248	0.001	0.87313	118	32.801	-267.053	0.723226	130	78.9267	-154.251
5	13871585	N	A	C	213	0.028169	0.529986	104	90.2931	-13.3372	0.552405	109	90.2931	-24.9135
5	13871586	N	A	C	208	0.230769	0.597222	98	38.5054	-30.9245	0.736111	110	8.07593	-76.0173
5	13871592	N	C	T	212	0.001	0.644956	107	83.3518	-77.2254	0.657248	105	78.96	-83.0577
5	13871606	N	A	G	204	0.001	0.85172	101	32.8237	-211.154	0.835175	103	37.2154	-202.12
5	13871611	N	G	A	176	0.001	0.56048	91	87.7676	-25.5024	0.588294	85	76.7895	-35.6193
5	13871612	N	G	A	178	0.001	0.785136	93	43.8205	-148.551	0.717792	85	52.62	-97.9548
5	13871622	N	A	G	160	0.001	0.595302	84	74.5936	-38.2219	0.631667	76	61.4209	-49.2701
5	13871640	N	C	T	191	0.001	0.771014	96	48.2109	-143.993	0.779134	95	46.015	-147.786
5	13871645	N	G	A	195	0.001	0.750167	96	52.6053	-130.583	0.767855	99	50.4041	-146.367
5	13871650	N	C	G	196	0.001	0.76059	96	50.4081	-137.23	0.790194	100	46.0083	-163.277
5	13871651	N	A	T	196	0.001	0.758067	95	50.4095	-134.198	0.802182	101	43.8098	-173.522
5	13871663	N	G	A	202	0.0816832	0.688262	97	44.1723	-81.3125	0.738209	105	30.1422	-110
5	13871673	N	G	A	197	0.001	0.884467	95	24.0428	-223.99	0.823745	102	39.414	-191.355
5	13871674	N	G	A	185	0.001	0.790892	86	39.4353	-140.841	0.818394	99	39.418	-181.789
5	13871675	N	A	T	182	0.00824176	0.493942	84	80.9729	2.1972	0.520522	98	102.19	-8.95221
5	13871678	N	G	A	178	0.0758427	0.513898	83	47.0602	-4.39445	0.517036	95	81.767	-6.6022
5	13871681	N	T	A	182	0.001	0.546543	86	85.5771	-18.323	0.479153	96	100.944	8.95563
5	13871682	N	T	A	182	0.001	0.529431	85	87.7756	-11.2804	0.484526	97	103.14	6.68448
5	13871685	N	G	A	197	0.001	0.766135	94	48.2136	-137.879	0.670016	103	74.5683	-89.0362
5	13871690	N	G	A	205	0.00731707	0.911106	99	18.8068	-254.9	0.858902	106	25.9325	-221.779
5	13871695	N	A	G	208	0.001	0.677202	96	67.9859	-87.0126	0.768036	112	56.9785	-165.723
5	13871698	N	G	A	210	0.001	0.888014	98	24.0388	-234.014	0.759101	112	59.1757	-158.986
5	13871708	N	T	C	213	0.001	0.725641	102	61.3862	-122.585	0.630718	111	89.9382	-71.3847
5	13871709	N	G	T	210	0.001	0.893466	103	24.0321	-250.772	0.794589	107	48.1962	-178.03
5	13871718	N	T	C	198	0.001	0.63839	94	74.5802	-64.414	0.779032	104	50.3974	-161.714
5	13871731	N	C	T	208	0.001	0.666778	102	74.5696	-86.2588	0.802088	106	46.0003	-182.041
5	13871733	N	T	A	206	0.001	0.89026	100	24.0361	-240.71	0.820969	106	41.6059	-196.666
5	13871740	N	T	A	195	0.001	0.89388	94	21.8469	-229.196	0.772459	101	50.4015	-152.488
5	13871748	N	C	T	196	0.001	0.752746	97	52.604	-133.594	0.585916	99	89.9542	-40.2865
5	13871759	N	T	G	184	0.001	0.752978	89	48.2202	-122.713	0.579	95	87.7623	-35.3367
5	13871760	N	C	A	184	0.001	0.733489	90	52.6134	-112.665	0.574518	94	87.7636	-32.854
5	13871790	N	T	C	147	0.001	0.896368	77	17.4751	-189.407	0.843086	70	24.0761	-141.621
5	13871792	N	C	T	150	0.001	0.569667	79	74.6003	-25.7061	0.647986	71	54.8359	-52.4469
5	13871799	N	A	T	138	0.001	0.803019	71	30.6664	-122.408	0.62695	67	54.8412	-41.7138
5	13871800	N	C	T	137	0.001	0.822133	73	28.4666	-136.072	0.625083	64	52.648	-39.1983
5	13871812	N	T	C	116	0.001	0.793847	63	28.4799	-104.49	0.622723	53	43.8738	-31.7854
5	13871817	N	T	G	107	0.001	0.672529	58	41.6699	-50.9847	0.653163	49	37.2875	-37.6248
5	13871831	N	A	G	63	0.001	0.692436	39	26.3147	-38.879	0.708472	24	15.3486	-26.2687
5	13871842	N	G	A	56	0.001	0.666778	36	26.3187	-30.4443	0.550033	20	19.7483	-4.59479
5	13871895	N	A	G	52	0.001	0.62077	29	24.1308	-17.087	0.826305	23	8.75822	-43.5894
5	13871934	N	T	A	81	0.001	0.680972	47	32.8957	-43.6434	0.70602	34	21.9269	-36.7009
5	13871939	N	T	A	78	0.001	0.5	48	52.6694	0	0.566711	30	28.5239	-9.32383
5	13871948	N	G	A	84	0.001	0.63839	47	37.2901	-32.207	0.621703	37	30.7118	-21.9863
5	13871966	N	C	T	84	0.001	0.520847	48	50.4721	-4.47781	0.472204	36	37.3048	4.50562
5	13871969	N	G	A	85	0.001	0.5	48	52.6694	0	0.513523	37	39.5007	-2.22426
5	13871974	N	A	G	85	0.001	0.587015	46	41.6859	-18.9762	0.538487	39	39.498	-6.82268
5	13872005	N	T	C	85	0.001	0.617099	47	39.4874	-26.768	0.605333	38	32.9077	-19.2747
5	13872008	N	T	A	87	0.001	0.780187	50	24.1028	-78.1462	0.838063	37	13.134	-73.4239
5	13872021	N	G	A	85	0.001	0.771014	48	24.1054	-71.9963	0.621703	37	30.7118	-21.9863
5	13872046	N	T	C	72	0.001	0.694574	36	24.1215	-36.3519	0.666778	36	26.3187	-30.4443
5	13872071	N	T	C	59	0.001	0.68012	25	17.5445	-23.0889	0.529431	34	35.1102	-4.51217
5	13872113	N	T	A	62	0.001	0.766845	30	15.3406	-44.1481	0.562542	32	30.7185	-9.29021
5	13872251	N	T	C	67	0.001	0.522742	44	46.083	-4.48539	0.608768	23	19.7443	-12.0818
5	13872299	N	T	G	83	0.001	0.56004	50	48.2722	-13.9051	0.515162	33	35.1116	-2.22753
5	13872313	N	T	A	85	0.001	0.574518	47	43.8818	-16.427	0.5	38	41.6966	0
5	13872351	N	A	C	103	0.001	0.534506	58	59.2477	-9.06499	0.511119	45	48.2789	-2.21944
5	13872387	N	A	C	92	0.001	0.545485	55	54.8573	-11.4413	0.486477	37	39.5007	2.22426
5	13872390	N	C	T	94	0.001	0.579	57	52.6574	-21.202	0.540568	37	37.3035	-6.83519
5	13872398	N	C	G	92	0.001	0.555593	54	52.6614	-13.8514	0.552667	38	37.3021	-9.21074
5	13872486	N	A	T	105	0.001	0.49019	51	54.8626	2.21684	0.555593	54	52.6614	-13.8514
5	13872566	N	T	G	104	0.001	0.59097	44	39.4914	-19.0405	0.5	60	65.8367	0
5	13872603	N	A	T	103	0.001	0.609829	41	35.1009	-21.7668	0.53228	62	63.6368	-9.04713
5	13872653	N	A	T	102	0.001	0.520847	48	50.4721	-4.47781	0.518531	54	57.0558	-4.46855
5	13872663	N	A	T	102	0.001	0.704682	44	28.5052	-47.1342	0.793299	58	26.2893	-95.9721
5	13872698	N	G	A	106	0.001	0.5	46	50.4748	0	0.550033	60	59.245	-13.7843
5	13872705	N	G	A	103	0.001	0.478246	46	48.2776	4.48144	0.526333	57	59.249	-6.74965
5	13872716	N	C	A	101	0.001	0.791861	48	21.9082	-78.9374	0.622723	53	43.8738	-31.7854
5	13872717	N	A	T	100	0.001	0.782797	46	21.9109	-72.7274	0.629716	54	43.8725	-34.4326
5	13872764	N	T	C	89	0.001	0.814163	43	17.5204	-77.6179	0.587015	46	41.6859	-18.9762
5	13872795	N	A	T	91	0.001	0.795652	44	19.7163	-73.5405	0.63839	47	37.2901	-32.207
5	13872813	N	G	A	89	0.001	0.841137	44	15.3219	-88.3557	0.666778	45	32.8984	-38.0553
5	13872856	N	T	G	81	0.001	0.868667	38	10.9354	-84.6088	0.721078	43	26.3093	-50.4397
5	13872865	N	T	G	81	0.001	0.842334	38	13.1327	-76.6587	0.721078	43	26.3093	-50.4397
5	13872910	N	A	T	80	0.001	0.919199	37	6.54232	-98.5831	0.744349	43	24.1121	-56.85
5	13872921	N	T	C	74	0.001	0.941471	34	4.3491	-97.8379	0.72515	40	24.1161	-47.9483
5	13879196	N	T	G	72	0.001	0.609829	41	35.1009	-21.7668	0.451581	31	30.7198	6.88245
5	13879792	N	T	A	99	0.001	0.807898	52	21.9029	-91.4851	0.744844	47	26.304	-62.2903
5	13880047	N	C	G	114	0.0131579	0.730857	60	28.02	-70.9738	0.686839	54	36.4013	-51.5313
5	13880301	N	T	C	128	0.001	0.507697	65	70.2245	-2.21263	0.619127	63	52.6494	-36.5643
5	13880308	N	G	C	127	0.001	0.666778	66	48.2509	-55.8145	0.672246	61	43.8631	-53.5213
5	13880321	N	C	A	128	0.001	0.657248	70	52.64	-55.3718	0.672529	58	41.6699	-50.9847
5	13880324	N	C	G	132	0.001	0.671543	70	50.4428	-61.1313	0.677538	62	43.8618	-56.3181
5	13880351	N	T	A	126	0.001	0.707831	65	41.6606	-70.8875	0.705055	61	39.4687	-65.4845
5	13880353	N	T	G	121	0.001	0.57382	61	57.0465	-21.1078	0.616745	60	50.4561	-34.0581
5	13880363	N	T	A	98	0.001	0.672843	55	39.4767	-48.4481	0.76762	43	21.9149	-63.5048
5	13880365	N	T	G	96	0.001	0.685309	54	37.2808	-51.5313	0.785905	42	19.719	-67.313
5	13880418	N	T	G	96	0.001	0.62008	50	41.6806	-29.275	0.717536	46	28.5026	-52.9372
5	13880428	N	G	A	92	0.001	0.625083	48	39.486	-29.3988	0.704682	44	28.5052	-47.1342
5	13880443	N	T	C	101	0.001	0.811529	53	21.9016	-94.646	0.771014	48	24.1054	-71.9963
5	13880453	N	G	T	99	0.001	0.596218	52	46.0724	-23.9073	0.702263	47	30.6985	-49.6523
5	13880464	N	G	T	94	0.001	0.804551	46	19.7137	-79.8148	0.750167	48	26.3027	-65.2913
5	13880468	N	A	T	95	0.001	0.804551	46	19.7137	-79.8148	0.755272	49	26.3013	-68.3063
5	13880473	N	T	G	89	0.0168539	0.635688	42	25.8355	-26.5734	0.639888	47	36.2906	-32.207
5	13880484	N	T	A	61	0.001	0.533356	30	30.7211	-4.52788	0.51614	31	32.917	-2.22949
5	13880487	N	G	A	59	0.001	0.48386	31	32.917	2.22949	0.535738	28	28.5266	-4.53743
5	13880491	N	G	A	62	0.0483871	0.534483	31	24.2242	-4.4267	0.5	31	26.3202	0
5	13880514	N	A	T	96	0.001	0.698245	53	35.0849	-54.6951	0.76762	43	21.9149	-63.5048
5	13880535	N	A	G	98	0.001	0.722371	54	32.8863	-63.7823	0.841137	44	15.3219	-88.3557
5	13882957	N	C	G	54	0.001	0.687625	32	21.9296	-30.9786	0.5	22	24.1401	0
5	13885635	N	T	C	69	0.001	0.742097	31	17.5364	-40.5301	0.605333	38	32.9077	-19.2747
5	13886146	N	A	T	106	0.001	0.825614	63	24.0854	-119.071	0.883977	43	10.9288	-101.207
5	13886161	N	T	G	110	0.001	0.731498	67	39.4607	-83.0186	0.674535	43	30.7038	-38.3026
5	13886164	N	A	G	109	0.001	0.818394	66	26.2787	-121.192	0.883977	43	10.9288	-101.207
5	13886173	N	A	T	107	0.001	0.703261	64	41.6619	-68.002	0.744349	43	24.1121	-56.85
5	13886176	N	G	T	110	0.001	0.723226	65	39.4633	-77.1255	0.755726	45	24.1095	-62.866
5	13886202	N	C	A	105	0.001	0.776046	58	28.4866	-88.9932	0.89388	47	10.9234	-114.598
5	13886204	N	T	A	100	0.001	0.792648	53	24.0988	-87.4546	0.89388	47	10.9234	-114.598
5	13886231	N	A	G	98	0.001	0.660107	50	37.2861	-40.3668	0.750167	48	26.3027	-65.2913
5	13886249	N	G	A	91	0.001	0.680972	47	32.8957	-43.6434	0.818394	44	17.5191	-80.795
5	13886329	N	A	C	77	0.001	0.675117	40	28.5106	-35.7664	0.811018	37	15.3312	-65.9357
5	13886355	N	A	G	80	0.001	0.651264	43	32.901	-32.5563	0.756928	37	19.7257	-51.9857
5	13886367	N	G	A	78	0.001	0.666778	39	28.5119	-32.9813	0.76941	39	19.723	-58.0713
5	13888259	N	T	G	88	0.001	0.829488	41	15.3259	-78.6855	0.766135	47	24.1068	-68.9396
5	13888412	N	A	T	90	0.001	0.842334	38	13.1327	-76.6587	0.692436	52	35.0862	-51.8387
5	13888452	N	A	G	95	0.001	0.841137	44	15.3219	-88.3557	0.725641	51	30.6931	-61.2925
5	13888455	N	C	T	96	0.001	0.841137	44	15.3219	-88.3557	0.730923	52	30.6918	-64.2415
5	13888465	N	A	G	100	0.001	0.844674	45	15.3205	-91.5969	0.745618	55	30.6878	-73.1711
5	13888466	N	C	G	100	0.001	0.844674	45	15.3205	-91.5969	0.727424	55	32.885	-66.722
5	13888486	N	T	C	97	0.001	0.848058	46	15.3192	-94.8463	0.725641	51	30.6931	-61.2925
5	13888508	N	T	A	99	0.001	0.851298	47	15.3179	-98.1035	0.76941	52	26.2973	-77.4284
5	13888529	N	C	T	100	0.001	0.848058	46	15.3192	-94.8463	0.722371	54	32.8863	-63.7823
5	13888531	N	A	G	99	0.001	0.822437	45	17.5178	-83.9821	0.740901	54	30.6891	-70.1814
5	13888577	N	A	G	89	0.001	0.872589	47	13.1207	-106.159	0.690603	42	28.5079	-41.4075
5	13888584	N	A	G	86	0.001	0.869812	46	13.122	-102.852	0.6501	40	30.7078	-30.0227
5	13888591	N	A	C	89	0.0168539	0.890805	45	6.00962	-101.748	0.683908	44	29.7668	-41.1093
5	13888597	N	A	G	92	0.001	0.872589	47	13.1207	-106.159	0.644541	45	35.0956	-32.3735
5	13888617	N	A	G	82	0.001	0.915171	47	8.72621	-123.487	0.685838	35	24.1228	-33.5101
5	13888645	N	T	A	89	0.001	0.916945	48	8.72488	-126.895	0.731862	41	24.1148	-50.898
5	13888659	N	G	A	94	0.001	0.916945	48	8.72488	-126.895	0.761044	46	24.1081	-65.896
5	13888676	N	A	T	87	0.001	0.889149	45	10.9261	-107.891	0.714429	42	26.3107	-47.5198
5	13888745	N	A	G	80	0.001	0.59097	44	39.4914	-19.0405	0.555593	36	35.1076	-9.23427
5	13888822	N	G	T	64	0.001	0.438984	41	39.4954	11.5974	0.652276	23	17.5471	-17.5452
5	13888970	N	T	A	94	0.001	0.804551	46	19.7137	-79.8148	0.708472	48	30.6971	-52.5375
5	13888985	N	T	A	103	0.001	0.721078	43	26.3093	-50.4397	0.633422	60	48.2589	-39.4743
5	13888993	N	A	G	122	0.001	0.641604	53	41.6766	-37.2622	0.652276	69	52.6414	-52.6355
5	13889007	N	A	T	126	0.001	0.537062	54	54.8586	-9.08546	0.527796	72	74.6096	-9.01123
5	13889008	N	G	T	126	0.001	0.537062	54	54.8586	-9.08546	0.527796	72	74.6096	-9.01123
5	13889053	N	C	A	152	0.001	0.612015	67	57.0385	-36.3452	0.635384	85	68.0006	-56.838
5	13889055	N	G	A	151	0.001	0.811802	69	28.4719	-123.356	0.817285	82	32.849	-149.9
5	13889060	N	G	T	154	0.001	0.869812	69	19.683	-154.277	0.870836	85	24.0561	-190.765
5	13889065	N	G	T	154	0.00974026	0.603618	68	58.4391	-33.6642	0.648026	86	57.6079	-61.7181
5	13889067	N	G	T	155	0.001	0.833556	72	26.2707	-140.399	0.81949	83	32.8477	-153.082
5	13889081	N	G	T	163	0.220859	0.547964	75	24.4379	-10.9861	0.627231	88	25.3086	-35.3375
5	13889093	N	C	A	159	0.001	0.626751	75	61.4222	-46.6134	0.595302	84	74.5936	-38.2219
5	13889106	N	T	A	140	0.001	0.767302	73	37.2555	-107.653	0.791239	67	30.6718	-109.889
5	13889110	N	T	A	141	0.0106383	0.61191	72	60.4974	-38.741	0.603682	69	51.0959	-33.2251
5	13889111	N	T	G	140	0.001	0.625083	72	59.229	-44.0981	0.647157	68	52.6427	-49.9147
5	13889124	N	A	T	122	0.001	0.58736	63	57.0438	-26.1	0.576322	59	54.8519	-21.1533
5	13889127	N	A	C	121	0.001	0.68865	61	41.6659	-59.4264	0.683456	60	41.6672	-56.5969
5	13889132	N	C	T	112	0.001	0.574124	54	50.4641	-18.7674	0.551759	58	57.0505	-13.8052
5	13889133	N	T	C	111	0.108108	0.630105	55	20.9674	-27.26	0.653426	56	26.3419	-35.5499
5	13889146	N	C	T	98	0.001	0.510645	47	50.4735	-2.2185	0.529431	51	52.6654	-6.76825
5	13889149	N	A	C	96	0.0625	0.534849	46	38.2656	-6.67866	0.511122	50	34.0802	-2.19721
5	13889152	N	T	A	95	0.001	0.510645	47	50.4735	-2.2185	0.5	48	52.6694	0
5	13889153	N	T	A	97	0.001	0.617099	47	39.4874	-26.768	0.62008	50	41.6806	-29.275
5	13889178	N	G	A	104	0.0576923	0.582237	41	19.9496	-13.4031	0.516801	63	56.7831	-4.41032
5	13889181	N	T	C	103	0.0145631	0.596181	42	36.5333	-19.111	0.533663	61	53.3986	-8.93651
5	13889183	N	T	C	105	0.0714286	0.564185	43	28.1674	-11.1956	0.508921	62	46.3038	-2.19722
5	13889184	N	T	A	122	0.0122951	0.668056	51	36.5133	-43.1294	0.572024	71	57.6432	-23.1162
5	13889198	N	T	C	127	0.001	0.611185	54	46.0697	-29.0558	0.534269	73	74.6083	-11.3288
5	13889199	N	A	G	131	0.0114504	0.630634	55	36.1332	-33.8631	0.592819	76	66.9492	-33.3549
5	13889202	N	T	A	130	0.001	0.574124	54	50.4641	-18.7674	0.565833	76	72.4071	-23.2918
5	13889219	N	G	A	148	0.001	0.811802	69	28.4719	-123.356	0.785	79	37.2474	-126.114
5	13889221	N	G	A	145	0.001	0.846385	65	21.8855	-133.172	0.862742	80	24.0628	-174.279
5	13889233	N	C	T	142	0.001	0.833556	66	24.0814	-128.699	0.829167	76	28.4626	-145.672
5	13889235	N	G	T	141	0.001	0.833556	66	24.0814	-128.699	0.826885	75	28.4639	-142.466
5	13889273	N	C	G	144	0.001	0.76941	65	32.8717	-96.7855	0.873667	79	21.8669	-179.139
5	13889279	N	C	A	140	0.001	0.806656	62	26.284	-108.52	0.859214	78	24.0654	-167.711
5	13889282	N	A	T	98	0.0153061	0.610899	41	34.3146	-21.7668	0.680431	57	32.2755	-50.4006
5	13889343	N	A	T	80	0.001	0.727424	33	19.731	-40.0332	0.723553	47	28.5012	-55.8649
5	13889416	N	A	G	77	0.001	0.645258	31	24.1281	-22.4259	0.543507	46	46.0804	-9.13717
5	13889813	N	T	A	84	0.001	0.711252	45	28.5039	-50.0267	0.795069	39	17.5258	-65.0221
5	13892657	N	T	C	80	0.001	0.678691	56	39.4753	-51.2475	0.458306	24	24.1375	4.56131
5	13892932	N	A	G	72	0.001	0.613712	44	37.2941	-24.265	0.928858	28	4.3571	-77.1398
5	13893748	N	T	G	98	0.001	0.87525	40	10.9328	-91.2269	0.74154	58	32.881	-75.6207
5	13893830	N	A	G	97	0.001	0.8002	40	17.5244	-68.153	0.631667	57	46.0657	-36.9526
5	13893842	N	G	A	99	0.001	0.853895	41	13.1287	-86.4202	0.638023	58	46.0644	-39.6272
5	13893856	N	G	A	101	0.001	0.833556	42	15.3246	-81.8995	0.627203	59	48.2602	-36.8141
5	13893880	N	G	A	103	0.001	0.760174	50	26.3	-71.3346	0.603843	53	46.071	-26.4692
5	13893924	N	A	C	101	0.001	0.760174	50	26.3	-71.3346	0.647157	51	39.482	-37.4361
5	13893960	N	G	A	109	0.001	0.687625	48	32.8943	-46.4679	0.541011	61	61.4409	-11.3964
5	13893983	N	G	A	108	0.001	0.851298	47	15.3179	-98.1035	0.787077	61	28.4826	-98.2642
5	13894003	N	T	A	109	0.001	0.857381	49	15.3152	-104.64	0.733489	60	35.0756	-75.1101
5	13894048	N	A	T	86	0.001	0.833556	42	15.3246	-81.8995	0.68194	44	30.7025	-41.1093
5	13894051	N	T	C	83	0.001	0.853895	41	13.1287	-86.4202	0.690603	42	28.5079	-41.4075
5	13894076	N	G	C	86	0.001	0.883977	43	10.9288	-101.207	0.721078	43	26.3093	-50.4397
5	13894077	N	C	G	85	0.001	0.881207	42	10.9301	-97.8736	0.697806	43	28.5066	-44.2608
5	13894082	N	C	T	85	0.001	0.878301	41	10.9314	-94.5469	0.704682	44	28.5052	-47.1342
5	13894794	N	T	A	84	0.001	0.62008	50	41.6806	-29.275	0.558863	34	32.913	-9.26057
5	13895034	N	A	G	111	0.001	0.781438	64	30.6758	-100.582	0.830007	47	17.5151	-90.3848
5	13895119	N	A	C	101	0.0148515	0.822901	62	17.8902	-110.717	0.72015	39	23.3933	-45.0176
5	13895190	N	G	T	79	0.001	0.717536	46	28.5026	-52.9372	0.818394	33	13.1393	-60.5962
5	13895353	N	G	A	92	0.001	0.87525	48	13.1193	-109.472	0.659197	44	32.8997	-35.2941
5	13895360	N	A	C	91	0.001	0.869812	46	13.122	-102.852	0.689015	45	30.7011	-43.9373
5	13895651	N	G	A	54	0.001	0.785905	28	13.146	-44.8754	0.576974	26	24.1348	-9.40673
5	13896099	N	A	T	95	0.001	0.844674	45	15.3205	-91.5969	0.760174	50	26.3	-71.3346
5	13896135	N	T	A	97	0.001	0.791861	48	21.9082	-78.9374	0.734851	49	28.4986	-61.7682
5	13896141	N	A	T	92	0.001	0.738254	42	24.1135	-53.8655	0.700134	50	32.8917	-52.1728
5	13896170	N	A	T	93	0.001	0.76762	43	21.9149	-63.5048	0.760174	50	26.3	-71.3346
5	13896669	N	T	A	72	0.001	0.600067	40	35.1022	-19.1886	0.656354	32	24.1268	-25.1502
5	13896741	N	T	A	71	0.001	0.692436	39	26.3147	-38.879	0.781438	32	15.3379	-50.2909
5	13896764	N	T	G	73	0.001	0.718094	39	24.1175	-45.0176	0.794314	34	15.3352	-56.5039
5	13896776	N	T	A	78	0.001	0.731862	41	24.1148	-50.898	0.865108	37	10.9368	-81.3115
5	13896813	N	A	T	93	0.001	0.571476	49	46.0764	-16.384	0.727424	44	26.308	-53.3776
5	13896840	N	A	T	104	0.001	0.764883	51	26.2987	-74.3754	0.86817	53	15.3099	-117.792
5	13896907	N	A	G	101	0.001	0.634705	52	41.6779	-34.5773	0.734851	49	28.4986	-61.7682
5	13896928	N	T	C	94	0.001	0.761044	46	24.1081	-65.896	0.771014	48	24.1054	-71.9963
5	13896939	N	G	T	103	0.001	0.773768	53	26.296	-80.4928	0.86024	50	15.3139	-107.918
5	13896954	N	C	T	95	0.001	0.71168	52	32.889	-57.9463	0.744349	43	24.1121	-56.85
5	13896971	N	A	T	91	0.001	0.744844	47	26.304	-62.2902	0.841137	44	15.3219	-88.3557
5	13896984	N	A	T	94	0.001	0.717536	46	28.5026	-52.9372	0.833556	48	17.5138	-93.5994
5	13896989	N	A	G	99	0.001	0.784504	51	24.1014	-81.2384	0.854403	48	15.3166	-101.368
5	13896990	N	C	A	97	0.0154639	0.782947	50	23.1332	-78.1462	0.851487	47	9.73925	-92.582
5	13896991	N	G	A	97	0.001	0.780187	50	24.1028	-78.1462	0.851298	47	15.3179	-98.1035
5	13897028	N	A	C	94	0.001	0.784504	51	24.1014	-81.2384	0.814163	43	17.5204	-77.6179
5	13897029	N	C	A	95	0.001	0.736006	53	30.6905	-67.2047	0.785905	42	19.719	-67.313
5	13897053	N	T	C	95	0.0473684	0.69382	49	26.06	-45.5724	0.828907	46	9.00051	-77.1219
5	13897135	N	A	C	101	0.001	0.782006	55	26.2933	-86.6544	0.935073	46	6.53032	-129.478
5	13897146	N	A	G	99	0.001	0.8002	55	24.0961	-93.7103	0.932106	44	6.53299	-122.587
5	13897271	N	C	T	94	0.001	0.810552	58	24.0921	-103.161	0.916945	36	6.54366	-95.1711
5	13898281	N	G	A	79	0.0189873	0.691342	45	29.6146	-43.9372	0.760921	34	11.5531	-45.1881
5	13899701	N	G	T	84	0.001	0.660107	50	37.2861	-40.3668	0.588294	34	30.7158	-14.2477
5	13899722	N	C	T	91	0.001	0.632742	49	39.4847	-32.0546	0.642953	42	32.9024	-29.8435
5	13899741	N	T	G	87	0.001	0.666778	54	39.478	-45.6664	0.697101	33	21.9282	-33.8266
5	13900416	N	T	G	84	0.001	0.896098	48	10.9221	-117.959	0.694574	36	24.1215	-36.3519
5	13900431	N	A	T	84	0.001	0.869812	46	13.122	-102.852	0.710667	38	24.1188	-42.1071
5	13900440	N	A	T	81	0.001	0.822437	45	17.5178	-83.9821	0.694574	36	24.1215	-36.3519
5	13900450	N	A	T	82	0.001	0.826305	46	17.5164	-87.1789	0.694574	36	24.1215	-36.3519
5	13900615	N	T	A	82	0.001	0.860706	43	13.126	-92.9705	0.615462	39	32.9063	-21.8708
5	13900814	N	G	A	94	0.001	0.773768	53	26.296	-80.4928	0.731862	41	24.1148	-50.898
5	13900893	N	A	T	100	0.001	0.789667	57	26.2907	-92.8567	0.814163	43	17.5204	-77.6179
5	13900902	N	A	C	93	0.001	0.780187	50	24.1028	-78.1462	0.837434	43	15.3232	-85.1231
5	13901000	N	A	G	88	0.001	0.717536	46	28.5026	-52.9372	0.595302	42	37.2968	-19.111
5	13901965	N	C	T	104	0.001	0.782006	55	26.2933	-86.6544	0.836959	49	17.5124	-96.8224
5	13904830	N	T	C	95	0.001	0.957752	47	4.33176	-143.095	0.771014	48	24.1054	-71.9963
5	13904880	N	G	T	95	0.001	0.830007	47	17.5151	-90.3848	0.708472	48	30.6971	-52.5375
5	13904903	N	T	G	111	0.001	0.766845	60	30.6811	-88.2961	0.745262	51	28.4959	-67.7307
5	13904906	N	A	T	108	0.001	0.813769	59	24.0908	-106.328	0.775694	49	24.1041	-75.0653
5	13904916	N	G	C	104	0.001	0.714429	56	35.0809	-63.3597	0.687625	48	32.8943	-46.4679
5	13904981	N	T	C	106	0.001	0.754887	53	28.4932	-73.7467	0.830409	53	19.7043	-102.084
5	13904982	N	T	C	109	0.001	0.768036	56	28.4892	-82.8617	0.830409	53	19.7043	-102.084
5	13905015	N	A	G	102	0.001	0.775694	49	24.1041	-75.0653	0.792648	53	24.0988	-87.4546
5	13905066	N	A	T	99	0.001	0.830007	47	17.5151	-90.3848	0.76941	52	26.2973	-77.4284
5	13905078	N	A	T	98	0.001	0.804551	46	19.7137	-79.8148	0.76941	52	26.2973	-77.4284
5	13905093	N	A	T	108	0.001	0.788654	52	24.1001	-84.3413	0.660822	56	41.6726	-45.4398
5	13905128	N	G	T	134	0.0223881	0.82459	63	13.7113	-108.884	0.836078	71	24.2313	-137.183
5	13905151	N	T	A	152	0.001	0.814496	70	28.4706	-126.526	0.805082	82	35.0462	-142.593
5	13905154	N	T	A	152	0.001	0.857381	70	21.8789	-149.486	0.829488	82	30.6518	-157.371
5	13905159	N	T	A	151	0.001	0.857381	70	21.8789	-149.486	0.839733	81	28.4559	-161.778
5	13905165	N	A	C	154	0.001	0.833556	72	26.2707	-140.399	0.780675	82	39.4407	-128.437
5	13905177	N	T	C	173	0.001	0.805082	82	35.0462	-142.593	0.813396	91	37.2314	-163.749
5	13905192	N	G	T	177	0.001	0.827805	87	32.8423	-165.863	0.811319	90	37.2328	-160.582
5	13905203	N	C	T	183	0.001	0.771921	92	46.019	-138.562	0.813396	91	37.2314	-163.749
5	13905212	N	A	G	186	0.001	0.569939	93	87.7649	-30.3871	0.666778	93	67.9899	-78.6477
5	13905217	N	G	A	186	0.001	0.849696	93	30.6371	-192.948	0.871215	93	26.2427	-209.009
5	13905218	N	A	T	193	0.001	0.838936	93	32.8343	-185.175	0.820214	100	39.4167	-184.973
5	13905222	N	G	C	201	0.0522388	0.856618	98	21.5559	-190.45	0.806996	103	22.4637	-156.064
5	13905230	N	A	T	198	0.001	0.885674	96	24.0414	-227.328	0.91204	102	19.639	-265.088
5	13905240	N	C	A	193	0.001	0.795896	93	41.6232	-155.6	0.900267	100	21.8389	-249.391
5	13905242	N	C	T	195	0.00769231	0.660401	95	61.7443	-74.9123	0.570363	100	93.4524	-32.7276
5	13905245	N	T	C	197	0.001	0.804327	97	41.6179	-168.148	0.820214	100	39.4167	-184.973
5	13905248	N	T	C	192	0.001	0.884467	95	24.0428	-223.99	0.917804	97	17.4484	-257.2
5	13905255	N	A	T	191	0.001	0.806327	98	41.6166	-171.298	0.860456	93	28.4399	-200.889
5	13905258	N	G	A	183	0.001	0.766135	94	48.2136	-137.879	0.809195	89	37.2341	-157.419
5	13905273	N	A	G	171	0.0789474	0.645588	85	39.3161	-51.762	0.44835	86	58.2593	17.7639
5	13905282	N	A	G	158	0.001	0.653949	78	59.221	-60.2392	0.474983	80	83.3878	8.98898
5	13905287	N	T	A	156	0.001	0.636455	77	61.4196	-51.9422	0.468333	79	81.192	11.3028
5	13905329	N	A	T	127	0.001	0.650894	63	48.2549	-47.5676	0.718896	64	39.4647	-74.1965
5	13905345	N	T	G	111	0.001	0.673192	52	37.2835	-45.9116	0.695045	59	39.4713	-59.7444
5	13905363	N	T	G	102	0.0441176	0.67889	50	28.1857	-42.564	0.809375	52	12.6444	-81.8228
5	13905412	N	C	T	120	0.001	0.552274	67	65.8274	-16.1133	0.584962	53	48.2682	-21.3108
5	13905419	N	A	T	129	0.001	0.5	70	76.8095	0	0.542401	59	59.2464	-11.4104
5	13905507	N	G	A	208	0.0721154	0.596161	117	84.949	-49.2409	0.607857	91	35.9631	-38.2444
5	13905524	N	A	T	220	0.001	0.952683	126	13.0153	-376.913	0.830007	94	35.0302	-180.77
5	13905531	N	G	A	213	0.001	0.959984	124	10.8207	-380.48	0.820439	89	35.0369	-164.775
5	13905539	N	T	A	216	0.00694444	0.708286	123	77.9585	-133.857	0.685646	93	55.2118	-86.6743
5	13905579	N	G	A	171	0.0614035	0.698471	104	46.4643	-94.8169	0.679538	67	30.4651	-53.8016
5	13905582	N	C	T	167	0.001	0.700134	100	65.7834	-104.346	0.686692	67	46.0524	-64.4885
5	13905587	N	T	C	160	0.001	0.691617	94	63.5941	-93.2459	0.697101	66	43.8565	-67.6532
5	13905591	N	G	A	158	0.0189873	0.893939	92	12.2806	-210.098	0.837662	66	22.4879	-128.699
5	13905592	N	G	T	154	0.155844	0.636024	89	28.9723	-42.6589	0.624618	65	25.7354	-29.3192
5	13905596	N	A	G	155	0.001	0.670443	91	65.7954	-78.8888	0.656354	64	48.2536	-50.3004
5	13905627	N	A	T	162	0.001	0.543507	92	92.1607	-18.2743	0.585771	70	63.6261	-28.4341
5	13905658	N	T	A	171	0.001	0.882608	102	26.2307	-238.895	0.869812	69	19.683	-154.277
5	13905669	N	A	T	168	0.001	0.60832	97	83.3652	-50.7243	0.605704	71	61.4276	-36.1514
5	13905674	N	A	T	171	0.00877193	0.592779	103	91.0752	-45.2723	0.552548	68	57.2473	-15.9107
5	13905675	N	A	T	176	0.001	0.609597	105	89.9462	-55.6154	0.577516	71	65.822	-25.8806
5	13905685	N	T	C	179	0.001	0.822645	107	41.6046	-199.857	0.87525	72	19.679	-164.208
5	13905692	N	G	T	169	0.001	0.570047	100	94.3473	-32.7276	0.492749	69	74.6136	2.21172
5	13905698	N	G	C	138	0.0978261	0.574842	84	48.8434	-24.5984	0.6075	54	25.4945	-22.6403
5	13905699	N	G	T	139	0.140288	0.537168	85	37.0894	-10.9861	0.642113	54	25.5942	-30.4265
5	13905723	N	T	A	145	0.001	0.613712	88	74.5883	-48.5299	0.649222	57	43.8685	-42.501
5	13905734	N	A	T	136	0.001	0.705265	78	50.4321	-83.8349	0.689782	58	39.4727	-56.8964
5	13905737	N	T	A	135	0.001	0.631667	76	61.4209	-49.2701	0.627203	59	48.2602	-36.8141
5	13906915	N	A	C	90	0.001	0.777963	54	26.2947	-83.5684	0.889149	36	8.74088	-86.313
5	13906925	N	C	T	83	0.001	0.760174	50	26.3	-71.3346	0.879041	33	8.74489	-76.3023
5	13908511	N	A	G	97	0.0154639	0.844498	45	9.69276	-86.1794	0.791498	52	23.0917	-84.3413
5	13908519	N	T	A	97	0.0463918	0.781718	46	12.5653	-63.6982	0.623956	51	34.3677	-28.758
5	13908524	N	A	G	97	0.0463918	0.758242	45	17.9705	-58.5298	0.644615	52	28.077	-33.5555
5	13908525	N	T	A	98	0.001	0.733489	45	26.3067	-56.3326	0.622723	53	43.8738	-31.7854
5	13908542	N	T	C	105	0.001	0.8002	50	21.9055	-85.1912	0.745618	55	30.6878	-73.1711
5	13908549	N	A	G	105	0.001	0.8002	50	21.9055	-85.1912	0.763812	55	28.4906	-79.812
5	13908552	N	G	A	104	0.001	0.787426	47	21.9096	-75.8267	0.737	57	32.8823	-72.6418
5	13908555	N	C	T	91	0.001	0.780675	41	19.7203	-64.2185	0.720147	50	30.6945	-58.3583
5	13908586	N	C	T	131	0.001	0.824778	57	21.8962	-107.374	0.756928	74	39.4513	-103.971
5	13908590	N	G	A	132	0.001	0.491222	57	61.4463	2.21477	0.533356	75	76.8028	-11.3197
5	13908614	N	G	A	130	0.001	0.83099	65	24.0828	-125.483	0.784805	65	30.6745	-103.676
5	13908615	N	G	T	131	0.001	0.707831	65	41.6606	-70.8875	0.818394	66	26.2787	-121.192
5	13908623	N	G	T	111	0.001	0.824778	57	21.8962	-107.374	0.796494	54	24.0974	-90.5777
5	13908630	N	T	C	102	0.0294118	0.806122	56	18.0871	-91.948	0.71542	46	22.1594	-48.9825
5	13908770	N	A	T	114	0.001	0.600067	65	57.0411	-31.1815	0.551054	49	48.2736	-11.4972
5	13908774	N	G	A	115	0.001	0.833556	66	24.0814	-128.699	0.694007	49	32.893	-49.3113
5	13908775	N	T	A	116	0.001	0.846385	65	21.8855	-133.172	0.686399	51	35.0876	-48.9993
5	13908779	N	C	G	118	0.0254237	0.833882	66	14.0555	-118.284	0.676113	52	35.575	-45.9116
5	13908869	N	A	C	96	0.001	0.76941	52	26.2973	-77.4284	0.818394	44	17.5191	-80.795
5	13929094	N	C	A	61	0.001	0.588294	34	30.7158	-14.2477	0.815025	27	10.9501	-48.9078
5	13929473	N	T	A	68	0.001	0.666778	39	28.5119	-32.9813	0.551759	29	28.5252	-6.90258
5	13929717	N	T	C	75	0.001	0.692436	39	26.3147	-38.879	0.638982	36	28.5159	-24.7869
5	13930161	N	A	G	77	0.001	0.666778	39	28.5119	-32.9813	0.684334	38	26.316	-36.0426
5	13930743	N	T	A	91	0.001	0.754887	53	28.4932	-73.7467	0.789667	38	17.5271	-61.9045
5	13930814	N	T	C	101	0.0594059	0.812903	59	8.99248	-87.4006	0.723502	42	22.9723	-47.5198
5	13930881	N	C	G	90	0.001	0.788654	52	24.1001	-84.3413	0.789667	38	17.5271	-61.9045
5	13931086	N	A	G	115	0.0130435	0.756347	62	25.9706	-83.2574	0.737936	53	29.8354	-67.2047
5	13931124	N	A	G	139	0.001	0.642953	70	54.8373	-49.7392	0.608768	69	59.233	-36.2454
5	13931125	N	T	G	139	0.001	0.642953	70	54.8373	-49.7392	0.579763	69	63.6275	-25.9306
5	13931135	N	A	T	142	0.001	0.788925	71	32.8637	-115.293	0.788925	71	32.8637	-115.293
5	13931141	N	T	C	142	0.001	0.573382	75	70.2112	-25.7886	0.507468	67	72.4191	-2.21214
5	13931144	N	T	A	148	0.001	0.753416	77	41.6446	-106.39	0.788925	71	32.8637	-115.293
5	13931149	N	C	T	144	0.001	0.756269	82	43.8351	-114.852	0.774377	62	30.6785	-94.4201
5	13931156	N	T	A	155	0.001	0.555593	81	78.992	-20.7771	0.527045	74	76.8042	-9.0052
5	13931161	N	A	G	158	0.00949367	0.827083	80	29.7453	-150.963	0.72873	78	38.4143	-92.2325
5	13931172	N	C	T	150	0.001	0.506498	77	83.3918	-2.21019	0.493146	73	79.0027	2.21092
5	13931186	N	C	A	155	0.001	0.696334	79	52.628	-80.6117	0.7765	76	37.2514	-116.849
5	13931187	N	C	T	158	0.001	0.695252	82	54.8213	-83.137	0.7765	76	37.2514	-116.849
5	13931195	N	T	A	167	0.001	0.809195	89	37.2341	-157.419	0.730923	78	46.0377	-96.3623
5	13931200	N	C	T	165	0.001	0.807023	88	37.2355	-154.263	0.727424	77	46.039	-93.4108
5	13931207	N	C	T	166	0.001	0.528109	89	92.1647	-11.2672	0.467511	77	78.9974	11.311
5	13931218	N	T	C	178	0.001	0.8024	91	39.4287	-156.484	0.770295	87	43.8284	-130.067
5	13931228	N	T	G	178	0.001	0.816303	87	35.0396	-158.41	0.780407	91	43.8231	-142.365
5	13931276	N	T	G	186	0.001	0.738796	88	50.4188	-113.169	0.734851	98	56.9971	-123.536
5	13931288	N	C	T	189	0.001	0.692436	91	61.4009	-90.7177	0.694007	98	65.786	-98.6227
5	13931294	N	A	T	200	0.001	0.576138	92	85.569	-32.8999	0.60192	108	94.3366	-52.8519
5	13931306	N	C	T	189	0.001	0.708004	89	57.0091	-97.1563	0.670114	100	72.375	-86.4993
5	13931316	N	C	A	200	0.001	0.718896	96	59.197	-111.295	0.673192	104	74.5669	-91.8232
5	13931325	N	C	A	204	0.001	0.701165	97	63.5901	-101.825	0.663661	107	78.9574	-88.5649
5	13931344	N	T	G	194	0.001	0.6293	89	72.3897	-56.548	0.695368	105	70.1711	-106.53
5	13931351	N	G	T	193	0.001	0.602341	88	76.7855	-43.258	0.657248	105	78.96	-83.0577
5	13931352	N	T	G	194	0.001	0.738796	88	50.4188	-113.169	0.679365	106	74.5643	-97.4251
5	13931356	N	A	T	197	0.001	0.569939	93	87.7649	-30.3871	0.653949	104	78.9614	-80.3189
5	13931361	N	T	C	202	0.001	0.726467	95	57.0011	-114.67	0.654309	107	81.1546	-82.8538
5	13931374	N	G	C	196	0.001	0.714429	91	57.0065	-102.96	0.685838	105	72.3684	-100.53
5	13931382	N	G	T	198	0.001	0.688298	93	63.5955	-90.4049	0.695368	105	70.1711	-106.53
5	13931387	N	T	A	196	0.001	0.744844	94	52.608	-124.581	0.656967	102	76.7668	-80.5219
5	13931397	N	C	T	179	0.001	0.735789	87	50.4201	-110.196	0.695783	92	61.3996	-93.5706
5	13931398	N	C	T	179	0.001	0.738796	88	50.4188	-113.169	0.692436	91	61.4009	-90.7177
5	13931408	N	A	G	177	0.001	0.564749	85	81.1839	-25.597	0.641399	92	72.3857	-64.5767
5	13931423	N	T	C	182	0.001	0.789082	90	41.6272	-146.246	0.728413	92	54.8079	-112.186
5	13931430	N	G	A	164	0.001	0.76208	84	43.8325	-120.916	0.712642	80	50.4295	-89.6255
5	13931434	N	T	A	173	0.001	0.726341	84	50.4241	-101.325	0.719247	89	54.8119	-103.375
5	13931438	N	C	T	166	0.001	0.80973	84	35.0435	-148.903	0.731862	82	48.2296	-101.796
5	13931441	N	C	T	160	0.009375	0.713845	80	49.533	-89.6255	0.684706	80	46.8749	-73.7301
5	13931442	N	A	G	163	0.001	0.548813	82	81.1879	-18.3595	0.469115	81	83.3865	11.295
5	13931467	N	T	A	196	0.001	0.722371	90	54.8106	-106.304	0.632164	106	85.5504	-69.007
5	13931474	N	A	T	179	0.001	0.795378	83	37.2421	-138.563	0.833556	96	35.0275	-187.199
5	13931475	N	C	T	174	0.001	0.772334	79	39.4447	-119.205	0.8318	95	35.0289	-183.982
5	13931478	N	G	T	173	0.001	0.461513	78	78.996	13.6454	0.568467	95	89.9595	-30.3485
5	13931481	N	G	C	156	0.00961538	0.799031	70	23.7196	-114.386	0.862806	86	25.2606	-185.941
5	13931491	N	C	G	174	0.001	0.773516	75	37.2528	-113.776	0.798179	99	43.8124	-167.248
5	13931497	N	T	A	180	0.001	0.737	76	43.8431	-96.8557	0.807898	104	43.8058	-182.97
5	13931510	N	G	A	172	0.001	0.743019	70	39.4567	-91.9396	0.617726	102	85.5557	-58.4337
5	13931512	N	C	T	170	0.001	0.529431	68	70.2205	-9.02434	0.588294	102	92.1474	-42.7432
5	13931513	N	G	T	168	0.001	0.515162	66	70.2232	-4.45506	0.588294	102	92.1474	-42.7432
5	13931526	N	C	G	171	0.001	0.557181	70	68.0206	-18.4941	0.633753	101	81.1626	-66.6314
5	13931538	N	G	A	174	0.001	0.506671	75	81.1973	-2.21057	0.636455	99	78.9681	-66.7828
5	13931539	N	A	T	180	0.001	0.76941	78	39.446	-116.143	0.784504	102	48.2029	-162.477
5	13931540	N	G	A	180	0.001	0.777963	81	39.442	-125.353	0.798179	99	43.8124	-167.248
5	13931541	N	G	T	180	0.001	0.777963	81	39.442	-125.353	0.777963	99	48.2069	-153.209
5	13931543	N	T	A	188	0.001	0.721078	86	52.6187	-100.879	0.578484	102	94.3446	-37.6758
5	13931551	N	C	A	192	0.001	0.729565	85	50.4228	-104.273	0.542084	107	107.521	-20.5329
5	13931556	N	A	G	201	0.001	0.733489	90	52.6134	-112.665	0.558598	111	107.516	-30.0899
5	13931564	N	T	A	197	0.001	0.538487	91	92.1621	-15.9196	0.641604	106	83.3532	-74.5244
5	13931586	N	C	A	192	0.001	0.750167	84	46.0297	-114.26	0.759432	108	56.9838	-153.547
5	13931603	N	G	T	175	0.001	0.8555	76	24.0681	-161.161	0.818394	99	39.418	-181.789
5	13931609	N	A	T	180	0.001	0.506498	77	83.3918	-2.21019	0.670016	103	74.5683	-89.0362
5	13931641	N	G	A	185	0.001	0.823	79	30.6558	-147.767	0.802088	106	46.0003	-182.041
5	13931647	N	G	T	192	0.001	0.741337	85	48.2256	-110.711	0.738477	107	61.3796	-137.383
5	13931653	N	T	A	194	0.001	0.744349	86	48.2242	-113.7	0.740901	108	61.3782	-140.363
5	13931655	N	C	T	188	0.001	0.747291	87	48.2229	-116.696	0.742736	101	56.9931	-132.47
5	13931671	N	T	C	201	0.001	0.538487	91	92.1621	-15.9196	0.70923	110	70.1645	-120.913
5	13931683	N	T	C	205	0.00731707	0.739812	88	49.6755	-113.169	0.751232	117	55.497	-156.427
5	13931684	N	G	A	199	0.00753769	0.718752	85	51.877	-97.9548	0.540025	114	104.883	-20.3369
5	13931689	N	T	A	209	0.001	0.730491	89	52.6147	-109.706	0.741828	120	67.9539	-156.681
5	13931693	N	C	A	187	0.00802139	0.715444	85	44.6576	-93.9495	0.697138	102	67.0201	-104.004
5	13931708	N	C	A	207	0.001	0.602341	88	76.7855	-43.258	0.697611	119	78.9414	-122.348
5	13931715	N	G	T	211	0.001	0.66303	89	65.798	-73.3437	0.524607	122	127.276	-13.4786
5	13931733	N	T	A	224	0.001	0.694867	95	63.5928	-96.0963	0.752106	129	70.1391	-177.121
5	13931744	N	T	A	214	0.001	0.714429	84	52.6214	-95.0395	0.738621	130	74.5323	-167.035
5	13931759	N	G	T	212	0.001	0.735097	83	48.2282	-104.759	0.721078	129	78.928	-151.319
5	13931779	N	A	G	156	0.001	0.53228	62	63.6368	-9.04713	0.595809	94	83.3692	-43.0182
5	13931782	N	A	T	202	0.001	0.622033	82	68.0046	-48.8721	0.533356	120	122.885	-18.1115
5	13931790	N	T	A	209	0.001	0.586264	87	78.9841	-35.5575	0.680448	122	85.529	-112.91
5	13931793	N	T	A	209	0.001	0.814163	86	35.0409	-155.236	0.805082	123	52.5693	-213.889
5	13931796	N	T	A	211	0.001	0.781797	87	41.6312	-136.945	0.798586	124	54.7652	-209.843
5	13931803	N	T	G	207	0.001	0.571476	84	78.9881	-28.0869	0.683049	123	85.5277	-115.727
5	13931804	N	C	T	209	0.00717703	0.659591	86	55.1587	-67.3099	0.56944	123	115.273	-39.71
5	13931805	N	C	T	208	0.001	0.647157	85	65.8034	-62.3934	0.561016	123	118.486	-34.7922
5	13931816	N	G	T	216	0.001	0.588948	90	81.1773	-38.0152	0.698545	126	83.3265	-130.259
5	13931830	N	A	C	161	0.001	0.457114	70	70.2178	13.6983	0.604465	91	78.9787	-45.7436
5	13931838	N	G	T	210	0.001	0.738796	88	50.4188	-113.169	0.754268	122	65.754	-169.256
5	13931855	N	G	T	211	0.001	0.738796	88	50.4188	-113.169	0.772539	123	61.3582	-185.771
5	13931861	N	G	T	202	0.001	0.683049	82	57.0185	-77.1513	0.583389	120	109.701	-47.2934
5	13931872	N	T	C	183	0.001	0.747	79	43.8391	-105.815	0.730923	104	61.3836	-128.483
5	13931873	N	T	C	185	0.00810811	0.729643	81	47.4609	-98.8417	0.631784	104	74.7261	-65.8945
5	13931876	N	A	C	135	0.0111111	0.628074	60	40.4071	-36.2554	0.466416	75	75.7876	11.3197
5	13931887	N	G	T	203	0.001	0.590422	83	74.5949	-35.6842	0.700134	120	78.94	-125.215
5	13931904	N	A	T	215	0.001	0.593085	86	76.7881	-38.1497	0.705563	129	83.3225	-138.886
5	13931918	N	T	C	195	0.001	0.64207	81	63.6115	-57.1578	0.552667	114	111.906	-27.6322
5	13931919	N	C	T	188	0.001	0.636455	77	61.4196	-51.9422	0.522538	111	116.305	-11.2114
5	13931927	N	A	T	204	0.001	0.576974	78	72.4044	-28.2202	0.738254	126	72.3404	-161.597
5	13931952	N	G	A	186	0.001	0.541695	72	72.4124	-13.6839	0.693111	114	76.7508	-114.109
5	13931955	N	T	A	190	0.001	0.797496	74	32.8597	-124.653	0.801926	116	50.3814	-199.079
5	13931973	N	A	T	186	0.001	0.557181	70	68.0206	-18.4941	0.732914	116	67.9592	-144.785
5	13931978	N	G	A	183	0.001	0.746643	71	39.4553	-94.9336	0.803774	112	48.1895	-193.704
5	13931988	N	C	T	165	0.001	0.360563	61	48.2576	42.1538	0.586596	104	94.3419	-42.6812
5	13931989	N	A	T	165	0.001	0.633422	60	48.2589	-39.4743	0.79067	105	48.1989	-171.793
5	13931991	N	C	A	166	0.001	0.366578	60	48.2589	39.4743	0.584962	106	96.5365	-42.6215
5	13931992	N	G	T	165	0.001	0.638023	58	46.0644	-39.6272	0.775885	107	52.5907	-164.058
5	13931994	N	T	A	171	0.001	0.762887	59	30.6824	-85.2492	0.79484	112	50.3868	-186.548
5	13932002	N	G	A	171	0.001	0.576322	59	54.8519	-21.1533	0.723363	112	67.9646	-132.99
5	13932004	N	A	G	171	0.001	0.603517	58	50.4588	-28.8675	0.725814	113	67.9632	-135.929
5	13932020	N	G	T	168	0.001	0.783522	60	28.4839	-95.1645	0.815025	108	43.8005	-195.631
5	13932031	N	G	A	161	0.001	0.684334	57	39.474	-54.0638	0.509622	104	111.92	-4.43295
5	13932038	N	C	T	156	0.00961538	0.673849	56	31.7513	-47.637	0.510065	100	106.378	-4.43443
5	13932047	N	C	G	151	0.001	0.5	56	61.4476	0	0.663267	95	70.1845	-78.4174
5	13932074	N	A	G	138	0.001	0.446393	56	54.8559	13.8274	0.585423	82	74.5963	-33.1631
5	13932076	N	T	C	131	0.001	0.754887	53	28.4932	-73.7467	0.589804	78	70.2072	-33.2876
5	13932078	N	T	C	128	0.222656	0.767571	52	4.74369	-43.6824	0.555051	76	29.0733	-13.1833
5	13932080	N	G	T	127	0.001	0.725641	51	30.6931	-61.2925	0.592167	76	68.0126	-33.3549
5	13932099	N	A	G	115	0.001	0.717536	46	28.5026	-52.9372	0.608768	69	59.233	-36.2454
5	13932102	N	C	A	114	0.001	0.695783	46	30.6998	-46.7853	0.588294	68	61.4316	-28.4955
5	13932116	N	G	T	111	0.001	0.564145	39	37.3008	-11.6289	0.527796	72	74.6096	-9.01123
5	13932119	N	A	C	112	0.001	0.525017	40	41.6939	-4.49449	0.611185	72	61.4263	-38.741
5	13932133	N	T	C	105	0.001	0.487171	39	41.6953	2.22286	0.515162	66	70.2232	-4.45506
5	13932146	N	C	T	98	0.0918367	0.559432	37	27.4194	-9.03241	0.614618	61	26.1034	-27.1717
5	13932163	N	A	C	97	0.001	0.542886	35	35.1089	-6.84914	0.709817	62	39.4673	-68.3755
5	13932170	N	T	G	96	0.001	0.514295	35	37.3061	-2.2258	0.68865	61	41.6659	-59.4264
5	13932184	N	C	G	79	0.001	0.689782	29	19.7363	-28.4482	0.780187	50	24.1028	-78.1462
5	13932186	N	A	T	77	0.001	0.70384	27	17.5418	-28.784	0.780187	50	24.1028	-78.1462
5	13932187	N	T	G	75	0.001	0.68012	25	17.5445	-23.0889	0.780187	50	24.1028	-78.1462
5	13932190	N	A	G	75	0.001	0.730923	26	15.3459	-32.1208	0.775694	49	24.1041	-75.0653
5	13932212	N	A	G	82	0.001	0.5	32	35.1129	0	0.760174	50	26.3	-71.3346
5	13932231	N	T	C	86	0.001	0.416611	36	32.9104	14.188	0.68012	50	35.0889	-46.1778
5	13932234	N	C	T	84	0.001	0.405342	37	32.909	16.7129	0.659681	47	35.0929	-37.8304
5	13932235	N	A	G	83	0.001	0.441137	34	32.913	9.26057	0.673585	49	35.0902	-43.3752
5	13932238	N	A	C	83	0.001	0.371343	35	28.5172	22.1155	0.687625	48	32.8943	-46.4679
5	13932249	N	A	G	78	0.001	0.658	38	28.5132	-30.2218	0.449967	40	39.4967	9.18958
5	13932273	N	A	T	76	0.001	0.794314	34	15.3352	-56.5039	0.523825	42	43.8885	-4.48973
5	13932381	N	C	T	78	0.001	0.838063	37	13.134	-73.4239	0.707455	41	26.312	-44.6189
5	13932390	N	A	T	82	0.001	0.833556	36	13.1353	-70.1996	0.717536	46	28.5026	-52.9372
5	13932423	N	A	G	77	0.001	0.861352	36	10.9381	-78.0227	0.658642	41	30.7065	-32.7579
5	13932424	N	A	T	76	0.001	0.853177	34	10.9408	-71.4724	0.666778	42	30.7051	-35.5183
5	13932427	N	C	T	77	0.001	0.833556	36	13.1353	-70.1996	0.658642	41	30.7065	-32.7579
5	13932432	N	A	T	77	0.001	0.833556	36	13.1353	-70.1996	0.658642	41	30.7065	-32.7579
5	13932438	N	T	G	79	0.001	0.783973	37	17.5284	-58.8009	0.666778	42	30.7051	-35.5183
5	13932442	N	T	G	76	0.001	0.8002	35	15.3339	-59.6339	0.658642	41	30.7065	-32.7579
5	13932463	N	G	C	77	0.001	0.750167	40	21.9189	-54.4095	0.567613	37	35.1062	-11.6639
5	13932467	N	A	C	77	0.001	0.737	38	21.9216	-48.4278	0.589804	39	35.1036	-16.6438
5	13932484	N	G	C	82	0.001	0.658	38	28.5132	-30.2218	0.545485	44	43.8858	-9.15305
5	13932487	N	A	C	87	0.001	0.642953	42	32.9024	-29.8435	0.511119	45	48.2789	-2.21944
5	13932490	N	T	C	87	0.001	0.666778	42	30.7051	-35.5183	0.488881	45	48.2789	2.21944
5	13932518	N	A	G	104	0.001	0.632742	49	39.4847	-32.0546	0.509097	55	59.2517	-2.21541
5	13932531	N	T	A	107	0.001	0.62008	50	41.6806	-29.275	0.473667	57	59.249	6.74965
5	13932534	N	A	G	108	0.001	0.641604	53	41.6766	-37.2622	0.472709	55	57.0545	6.75539
5	13932549	N	T	A	124	0.001	0.600067	60	52.6534	-28.783	0.484365	64	68.0286	4.45695
5	13932562	N	A	G	125	0.001	0.58736	63	57.0438	-26.1	0.5	62	68.0313	0
5	13932567	N	C	T	120	0.001	0.596839	62	54.8479	-28.704	0.5	58	63.6422	0
5	13932593	N	A	T	131	0.001	0.612979	62	52.6507	-33.9499	0.492749	69	74.6136	2.21172
5	13932616	N	A	C	134	0.001	0.582144	67	61.4329	-25.9836	0.462662	67	68.0246	11.3596
5	13932640	N	G	A	127	0.001	0.596839	62	54.8479	-28.704	0.415328	65	59.2384	26.04
5	13932643	N	T	C	125	0.001	0.683456	60	41.6672	-56.5969	0.707831	65	41.6606	-70.8875
5	13932657	N	A	T	92	0.001	0.571476	42	39.494	-14.0434	0.780187	50	24.1028	-78.1462
5	13932661	N	A	T	91	0.032967	0.539346	40	32.5094	-6.69172	0.786437	51	18.0825	-76.5727
5	13932663	N	T	A	87	0.001	0.538487	39	39.498	-6.82268	0.771014	48	24.1054	-71.9963
5	13932664	N	A	C	93	0.001	0.547651	42	41.6913	-9.17043	0.764883	51	26.2987	-74.3754
5	13932705	N	T	C	125	0.001	0.425876	54	50.4641	18.7674	0.577516	71	65.822	-25.8806
5	13932708	N	T	C	127	0.001	0.425876	54	50.4641	18.7674	0.589101	73	65.8194	-30.8914
5	13932735	N	A	T	136	0.0110294	0.386254	62	51.8183	33.9499	0.65871	74	46.9561	-57.1767
5	13932739	N	C	T	134	0.001	0.403161	62	54.8479	28.704	0.65288	72	54.8346	-55.1699
5	13932780	N	A	G	139	0.001	0.40903	66	59.237	28.5607	0.671347	73	52.636	-63.668
5	13932796	N	A	G	139	0.001	0.446118	65	63.6328	16.1359	0.66227	74	54.8319	-60.6597
5	13932805	N	C	T	145	0.001	0.414228	70	63.6262	28.4341	0.693462	75	50.4361	-75.2305
5	13932819	N	G	T	137	0.001	0.417856	67	61.4329	25.9836	0.714429	70	43.8511	-79.1996
5	13932832	N	A	G	129	0.001	0.449967	60	59.245	13.7843	0.666778	69	50.4441	-58.3515
5	13932856	N	A	T	136	0.001	0.469677	66	68.0259	9.03146	0.700134	70	46.0484	-73.0419
5	13932861	N	A	T	126	0.001	0.458989	61	61.4409	11.3964	0.661646	65	48.2522	-53.0496
5	13932863	N	A	T	131	0.001	0.484365	64	68.0286	4.45695	0.686692	67	46.0524	-64.4885
5	13932900	N	G	C	140	0.0107143	0.469477	66	67.1677	9.03146	0.562091	74	61.8244	-20.6416
5	13932912	N	G	A	151	0.001	0.478859	71	74.6109	6.71848	0.600067	80	70.2045	-38.3773
5	13932919	N	C	T	152	0.001	0.449242	69	68.0219	16.0919	0.602478	83	72.3977	-40.8595
5	13932928	N	T	G	157	0.001	0.458306	72	72.4124	13.6839	0.623612	85	70.1978	-51.3841
5	13932954	N	G	A	156	0.001	0.449242	69	68.0219	16.0919	0.586264	87	78.9841	-35.5575
5	13932963	N	C	A	162	0.001	0.479438	73	76.8055	6.71501	0.618056	89	74.5869	-51.1438
5	13932966	N	T	C	161	0.001	0.5	72	79.0041	0	0.6293	89	72.3897	-56.548
5	13932973	N	A	T	157	0.001	0.463744	69	70.2192	11.3488	0.613712	88	74.5883	-48.5299
5	13932980	N	A	G	160	0.001	0.493329	75	81.1973	2.21057	0.647157	85	65.8034	-62.3934
5	13932982	N	A	G	157	0.001	0.479438	73	76.8055	6.71501	0.654865	84	63.6075	-65.3092
5	13932989	N	A	G	154	0.001	0.5	70	76.8095	0	0.642953	84	65.8047	-59.687
5	13932991	N	T	A	156	0.001	0.513898	72	76.8068	-4.45001	0.654865	84	63.6075	-65.3092
5	13933016	N	A	G	150	0.001	0.479987	75	79	6.7117	0.613409	75	63.6195	-41.2398
5	13933019	N	C	T	146	0.001	0.506854	73	79.0027	-2.21092	0.657639	73	54.8333	-57.9077
5	13933020	N	A	C	146	0.001	0.493146	73	79.0027	2.21092	0.657639	73	54.8333	-57.9077
5	13933037	N	C	G	152	0.0197368	0.526671	76	77.0868	-8.99953	0.636961	76	45.6056	-48.2484
5	13933043	N	T	A	151	0.001	0.519	79	83.3892	-6.70561	0.680676	72	50.4401	-66.7322
5	13933063	N	G	A	133	0.001	0.60818	74	63.6208	-38.6425	0.712006	59	37.2741	-65.8661
5	13933064	N	G	A	131	0.001	0.621703	74	61.4236	-43.9726	0.684334	57	39.474	-54.0638
5	13933070	N	T	C	130	0.001	0.616516	73	61.4249	-41.3483	0.754556	57	30.6851	-79.1873
5	13933073	N	C	T	136	0.001	0.6185	76	63.6182	-43.854	0.700134	60	39.47	-62.6073
5	13933081	N	T	C	141	0.001	0.580301	81	74.5976	-30.6594	0.666778	60	43.8645	-50.7404
5	13933099	N	G	A	129	0.001	0.585771	70	63.6261	-28.4341	0.678085	59	41.6686	-53.7827
5	13933100	N	G	T	130	0.001	0.589101	73	65.8194	-30.8914	0.684334	57	39.474	-54.0638
5	13933114	N	T	G	133	0.001	0.600067	70	61.4289	-33.5801	0.698545	63	41.6632	-65.1296
5	13933116	N	T	C	134	0.001	0.652276	69	52.6414	-52.6355	0.677041	65	46.055	-58.8536
5	13933178	N	A	G	146	0.001	0.492953	71	76.8082	2.2113	0.586725	75	68.0139	-30.8287
5	13933191	N	C	G	139	0.001	0.5	66	72.4204	0	0.630224	73	59.2277	-46.7499
5	13933212	N	C	T	147	0.001	0.485705	70	74.6123	4.4516	0.610463	77	65.8141	-41.1371
5	13933265	N	C	T	133	0.001	0.37923	58	48.2616	34.1741	0.613409	75	63.6195	-41.2398
5	13933272	N	T	G	131	0.001	0.389757	59	50.4575	31.452	0.597287	72	63.6235	-33.5008
5	13933301	N	A	T	131	0.001	0.423678	59	54.8519	21.1533	0.583389	72	65.8207	-28.3761
5	13933321	N	T	G	117	0.001	0.5	48	52.6694	0	0.579763	69	63.6275	-25.9306
5	13933324	N	G	A	117	0.001	0.478246	46	48.2776	4.48144	0.563423	71	68.0193	-20.9189
5	13933333	N	G	T	114	0.001	0.5	44	48.2803	0	0.585771	70	63.6261	-28.4341
5	13933334	N	C	G	110	0.0136364	0.511736	43	45.3563	-2.22048	0.607043	67	49.1725	-33.2996
5	13933338	N	T	G	119	0.001	0.488881	45	48.2789	2.21944	0.594658	74	65.818	-33.4258
5	13933356	N	A	G	116	0.001	0.444407	45	43.8845	11.5428	0.59161	71	63.6248	-30.9577
5	13933383	N	A	G	130	0.001	0.722371	54	32.8863	-63.7823	0.947667	76	8.68752	-223.428
5	13933385	N	G	A	127	0.001	0.436321	55	52.66	16.2739	0.611185	72	61.4263	-38.741
5	13933392	N	C	G	124	0.001	0.446393	56	54.8559	13.8274	0.60301	68	59.2344	-33.6642
5	13933398	N	A	G	121	0.001	0.481469	54	57.0558	4.46855	0.62695	67	54.8412	-41.7138
5	13933429	N	C	T	119	0.0504202	0.469528	51	49.2459	6.76825	0.726633	68	20.8382	-70.1781
5	13933430	N	A	G	122	0.001	0.480756	52	54.8613	4.47139	0.728724	70	41.6539	-85.4974
5	13933436	N	C	T	122	0.001	0.470569	51	52.6654	6.76825	0.690268	71	48.2442	-69.8557
5	13933449	N	T	C	125	0.001	0.431327	51	48.2709	16.3444	0.648748	74	57.0291	-54.9794
5	13933450	N	T	A	126	0.001	0.431327	51	48.2709	16.3444	0.653436	75	57.0278	-57.7044
5	13933451	N	A	T	128	0.001	0.784504	51	24.1014	-81.2384	0.974342	77	4.29175	-248.592
5	13933456	N	A	T	123	0.001	0.43996	50	48.2722	13.9051	0.657639	73	54.8333	-57.9077
5	13933459	N	C	T	120	0.001	0.428524	49	46.0764	16.384	0.619798	71	59.2304	-41.4631
5	13933484	N	G	C	136	0.0110294	0.589952	56	49.7096	-23.7676	0.455366	80	70.4766	15.831
5	13933513	N	T	C	139	0.001	0.465494	58	59.2477	9.06499	0.580301	81	74.5976	-30.6594
5	13933515	N	G	A	137	0.001	0.473667	57	59.249	6.74965	0.587558	80	72.4017	-33.2238
5	13933535	N	G	A	123	0.001	0.446773	47	46.079	11.519	0.579	76	70.2098	-28.2694
5	13933536	N	A	C	128	0.001	0.459973	50	50.4695	9.10925	0.589804	78	70.2072	-33.2876
5	13933596	N	T	A	122	0.001	0.772111	57	28.4879	-85.9223	0.89257	65	15.2939	-157.751
5	13933609	N	T	C	124	0.001	0.457599	59	59.2464	11.4104	0.615462	65	54.8439	-36.4513
5	13933617	N	C	A	123	0.001	0.448241	58	57.0505	13.8052	0.630857	65	52.6467	-41.8511
5	13933643	N	G	C	109	0.001	0.431327	51	48.2709	16.3444	0.672529	58	41.6699	-50.9847
5	13933647	N	C	A	106	0.001	0.470569	51	52.6654	6.76825	0.691037	55	37.2795	-54.3671
5	13933662	N	G	A	104	0.0144231	0.532228	47	47.4307	-6.78329	0.716387	57	28.0576	-62.2839
5	13933666	N	C	T	105	0.001	0.553227	47	46.079	-11.519	0.689782	58	39.4727	-56.8964
5	13933677	N	A	G	103	0.001	0.617099	47	39.4874	-26.768	0.714429	56	35.0809	-63.3597
5	13933688	N	A	C	91	0.001	0.634236	41	32.9037	-27.1572	0.8002	50	21.9055	-85.1912
5	13933729	N	C	A	90	0.001	0.666778	39	28.5119	-32.9813	0.804124	51	21.9042	-88.3334
5	13933775	N	T	G	86	0.001	0.659197	44	32.8997	-35.2941	0.80973	42	17.5218	-74.4515
5	13933783	N	A	G	84	0.001	0.651264	43	32.901	-32.5563	0.805082	41	17.5231	-71.2963
5	13933789	N	T	A	86	0.001	0.666778	45	32.8984	-38.0553	0.805082	41	17.5231	-71.2963
5	13933808	N	A	T	83	0.001	0.666778	42	30.7051	-35.5183	0.780675	41	19.7203	-64.2185
5	13933819	N	G	T	81	0.001	0.658642	41	30.7065	-32.7579	0.8002	40	17.5244	-68.153
5	13933822	N	C	G	82	0.001	0.658642	41	30.7065	-32.7579	0.805082	41	17.5231	-71.2963
5	13933835	N	T	G	77	0.001	0.714429	42	26.3107	-47.5198	0.828791	35	13.1367	-66.9864
5	13933947	N	G	T	84	0.001	0.647157	34	26.3213	-24.9574	0.8002	50	21.9055	-85.1912
5	13933953	N	T	A	90	0.001	0.631667	38	30.7105	-24.6351	0.807898	52	21.9029	-91.4851
5	13933955	N	A	G	89	0.001	0.594658	37	32.909	-16.7129	0.807898	52	21.9029	-91.4851
5	13933976	N	A	G	99	0.001	0.555593	45	43.8845	-11.5428	0.796494	54	24.0974	-90.5777
5	13934035	N	A	G	112	0.001	0.431773	44	41.6886	14.0041	0.647157	68	52.6427	-49.9147
5	13934082	N	A	G	101	0.001	0.452349	42	41.6913	9.17043	0.593283	59	52.6547	-26.2324
5	13934108	N	A	G	100	0.015	0.563138	49	38.4047	-13.6944	0.608944	51	42.9194	-26.5608
5	13934109	N	G	A	90	0.001	0.466644	45	46.0817	6.79182	0.57783	45	41.6873	-16.4739
5	13934124	N	T	A	101	0.001	0.588294	51	46.0737	-21.3716	0.419947	50	46.075	18.8633
5	13934131	N	T	C	104	0.001	0.421	57	52.6574	21.202	0.63839	47	37.2901	-32.207
5	13934141	N	T	C	106	0.001	0.428524	56	52.6587	18.7246	0.62008	50	41.6806	-29.275
5	13934172	N	A	G	110	0.0545455	0.458431	54	29.4278	8.78889	0.57423	56	48.5848	-18.7246
5	13934189	N	T	A	109	0.001	0.611185	54	46.0697	-29.0558	0.490903	55	59.2517	2.21541
5	13934217	N	G	T	96	0.001	0.659197	44	32.8997	-35.2941	0.576974	52	48.2696	-18.8135
5	13934228	N	C	G	96	0.001	0.675117	40	28.5106	-35.7664	0.607214	56	48.2642	-28.9582
5	13934234	N	T	A	97	0.001	0.68194	44	30.7025	-41.1093	0.622723	53	43.8738	-31.7854
5	13934239	N	G	A	101	0.001	0.689015	45	30.7011	-43.9372	0.607214	56	48.2642	-28.9582
5	13934313	N	A	T	93	0.001	0.666778	42	30.7051	-35.5183	0.686399	51	35.0876	-48.9993
5	13934318	N	T	A	94	0.001	0.711252	45	28.5039	-50.0267	0.796116	49	21.9069	-82.0591
5	13934322	N	T	C	96	0.001	0.711252	45	28.5039	-50.0267	0.804124	51	21.9042	-88.3334
5	13934326	N	T	C	95	0.001	0.711252	45	28.5039	-50.0267	0.8002	50	21.9055	-85.1912
5	13934328	N	G	T	96	0.001	0.674029	46	32.897	-40.8388	0.56004	50	48.2722	-13.9051
5	13934337	N	C	T	97	0.001	0.644541	45	35.0956	-32.3735	0.519244	52	54.8613	-4.47139
5	13934342	N	G	T	94	0.001	0.627992	43	35.0982	-27.0149	0.509811	51	54.8626	-2.21684
5	13934347	N	A	G	97	0.001	0.634236	41	32.9037	-27.1572	0.464262	56	57.0531	9.07486
5	13934354	N	G	A	93	0.001	0.619127	42	35.0996	-24.3762	0.411706	51	46.0737	21.3716
5	13934373	N	C	G	99	0.001	0.619127	42	35.0996	-24.3762	0.473667	57	59.249	6.74965
5	13934379	N	C	G	97	0.001	0.604721	43	37.2955	-21.6727	0.5	54	59.253	0
5	13934380	N	G	T	100	0.001	0.613712	44	37.2941	-24.265	0.464262	56	57.0531	9.07486
5	13934393	N	G	T	101	0.001	0.461513	39	39.498	6.82268	0.564559	62	59.2424	-18.6129
5	13934405	N	G	A	103	0.001	0.689015	45	30.7011	-43.9372	0.465494	58	59.2477	9.06499
5	13934415	N	G	T	82	0.001	0.857381	35	10.9394	-74.7428	0.553227	47	46.079	-11.519
5	13934418	N	C	T	83	0.001	0.823745	34	13.138	-63.785	0.530633	49	50.4708	-6.77546
5	13934421	N	T	A	87	0.001	0.833556	36	13.1353	-70.1996	0.549052	51	50.4682	-11.4771
5	13934429	N	A	T	98	0.001	0.674535	43	30.7038	-38.3026	0.472709	55	57.0545	6.75539
5	13934436	N	A	G	100	0.001	0.733489	45	26.3067	-56.3326	0.472709	55	57.0545	6.75539
5	13934442	N	T	A	98	0.001	0.697806	43	28.5066	-44.2608	0.454515	55	54.8573	11.4413
5	13934451	N	T	G	108	0.001	0.697806	43	28.5066	-44.2608	0.507697	65	70.2245	-2.21263
5	13934505	N	A	G	138	0.001	0.428524	63	59.241	21.0651	0.626751	75	61.4222	-46.6134
5	13934520	N	C	T	117	0.001	0.754887	53	28.4932	-73.7467	0.421823	64	59.2397	23.5412
5	13934522	N	G	A	128	0.09375	0.762987	60	12.5103	-67.583	0.425824	68	43.8085	20.3051
5	13934523	N	C	A	126	0.001	0.762887	59	30.6824	-85.2492	0.462662	67	68.0246	11.3596
5	13934535	N	A	C	134	0.001	0.791239	67	30.6718	-109.889	0.477597	67	70.2218	6.72604
5	13934536	N	C	T	134	0.001	0.812709	64	26.2813	-114.842	0.47141	70	72.415	9.01761
5	13934545	N	T	A	133	0.001	0.432791	67	63.6301	20.9876	0.68194	66	46.0537	-61.664
5	13934546	N	G	T	128	0.001	0.797073	64	28.4786	-107.615	0.468729	64	65.8314	9.03906
5	13934556	N	T	G	114	0.001	0.428524	56	52.6587	18.7246	0.672529	58	41.6699	-50.9847
5	13934557	N	C	T	112	0.001	0.415038	53	48.2682	21.3108	0.661124	59	43.8658	-47.9763
5	13934558	N	T	C	111	0.001	0.785905	56	26.292	-89.7507	0.527291	55	57.0545	-6.75539
5	13934559	N	A	G	114	0.001	0.785905	56	26.292	-89.7507	0.845058	58	19.6977	-118.231
5	13934562	N	T	C	115	0.001	0.862311	58	17.5004	-126.15	0.508778	57	61.4463	-2.21477
5	13934563	N	G	A	118	0.001	0.862311	58	17.5004	-126.15	0.516678	60	63.6395	-4.46112
5	13934583	N	G	A	160	0.001	0.571476	70	65.8234	-23.4057	0.766845	90	46.0217	-132.444
5	13934588	N	G	C	163	0.119632	0.525267	72	37.4249	-6.59166	0.776943	91	22.1526	-109.969
5	13934593	N	C	T	164	0.001	0.589101	73	65.8194	-30.8914	0.791403	91	41.6259	-149.358
5	13934612	N	G	T	167	0.001	0.671347	73	52.636	-63.668	0.404191	94	83.3692	43.0182
5	13934624	N	G	A	164	0.001	0.774831	71	35.0609	-108.348	0.838936	93	32.8343	-185.175
5	13934626	N	C	T	169	0.001	0.689315	74	50.4375	-72.3854	0.442067	95	92.1567	25.446
5	13934643	N	T	A	174	0.001	0.720147	75	46.0417	-87.5375	0.788071	99	46.0097	-160.168
5	13934647	N	C	A	172	0.001	0.635225	74	59.2264	-49.4177	0.489789	98	105.336	4.43527
5	13934653	N	A	T	177	0.001	0.8002	75	32.8583	-127.787	0.813935	102	41.6112	-183.946
5	13934669	N	A	C	172	0.001	0.613409	75	63.6195	-41.2398	0.494842	97	105.337	2.20753
5	13934682	N	G	T	171	0.001	0.611185	72	61.4263	-38.741	0.535377	99	100.94	-15.8759
5	13934686	N	A	T	173	0.001	0.791861	72	32.8623	-118.406	0.752644	101	54.7959	-139.035
5	13934691	N	A	G	176	0.001	0.783973	74	35.0569	-117.602	0.764883	102	52.5973	-148.751
5	13934731	N	C	T	171	0.001	0.64945	77	59.2224	-57.5123	0.766135	94	48.2136	-137.879
5	13934736	N	C	G	173	0.001	0.743752	78	43.8404	-102.82	0.7054	95	61.3956	-102.185
5	13934749	N	T	A	177	0.001	0.671	79	57.0225	-68.7415	0.551054	98	96.5472	-22.9944
5	13934758	N	T	A	171	0.001	0.689315	74	50.4375	-72.3854	0.721797	97	59.1957	-114.222
5	13934762	N	T	C	171	0.001	0.658	76	57.0265	-60.4436	0.789667	95	43.8178	-154.761
5	13934766	N	A	T	163	0.001	0.648748	74	57.0291	-54.9794	0.516865	89	94.3619	-6.69283
5	13934767	N	A	T	165	0.001	0.726178	73	43.8471	-87.9811	0.73929	92	52.6107	-118.607
5	13934769	N	A	G	170	0.001	0.666778	75	54.8306	-63.4256	0.779134	95	46.015	-147.786
5	13934777	N	C	T	178	0.001	0.695252	82	54.8213	-83.137	0.604236	96	83.3665	-48.1418
5	13934785	N	C	T	184	0.001	0.679132	81	57.0198	-74.3363	0.670016	103	74.5683	-89.0362
5	13934795	N	A	T	189	0.001	0.65893	85	63.6061	-68.0519	0.807898	104	43.8058	-182.97
5	13934798	N	C	A	191	0.001	0.686171	86	59.2104	-82.5094	0.523825	105	109.721	-11.2243
5	13934823	N	C	T	198	0.001	0.689782	87	59.209	-85.3445	0.711853	111	70.1631	-123.812
5	13934826	N	G	T	201	0.001	0.685517	89	61.4036	-85.0414	0.535738	112	114.106	-18.1497
5	13934837	N	A	T	198	0.001	0.682475	85	59.2117	-79.6848	0.530994	113	116.302	-15.8145
5	13934848	N	C	T	197	0.001	0.647826	88	67.9966	-64.9255	0.71574	109	67.9686	-124.216
5	13934852	N	T	C	202	0.001	0.910386	89	17.4591	-229.972	0.894068	113	26.216	-275.707
5	13934858	N	T	G	194	0.00773196	0.699831	84	46.7204	-85.0123	0.719318	110	66.977	-127.133
5	13934859	N	T	A	195	0.001	0.65893	85	63.6061	-68.0519	0.600067	110	96.5312	-52.7688
5	13934875	N	A	T	193	0.001	0.635384	85	68.0006	-56.838	0.546327	108	107.52	-22.8995
5	13934881	N	T	A	198	0.001	0.744065	82	46.0323	-108.26	0.732914	116	67.9592	-144.785
5	13934896	N	C	T	193	0.001	0.666778	78	57.0238	-65.9626	0.791499	115	52.58	-188.827
5	13934902	N	A	T	200	0.001	0.852087	81	26.2587	-169.575	0.823745	119	45.983	-223.248
5	13934918	N	T	G	198	0.001	0.675117	80	57.0211	-71.5329	0.516961	118	125.084	-8.92453
5	13934925	N	C	T	188	0.001	0.786858	75	35.0556	-120.702	0.894068	113	26.216	-275.707
5	13934936	N	G	A	184	0.001	0.657248	70	52.64	-55.3718	0.754556	114	61.3703	-158.375
5	13934945	N	C	A	181	0.001	0.736269	72	41.6512	-91.4185	0.862627	109	32.813	-237.354
5	13934946	N	T	A	178	0.001	0.657248	70	52.64	-55.3718	0.750167	108	59.181	-146.906
5	13934954	N	C	A	178	0.001	0.638982	72	57.0318	-49.5738	0.537761	106	107.523	-18.1822
5	13934955	N	A	T	180	0.001	0.68012	75	52.6334	-69.2667	0.76208	105	54.7906	-151.145
5	13934964	N	A	G	186	0.001	0.671	79	57.0225	-68.7415	0.551436	107	105.324	-25.3023
5	13934973	N	C	A	182	0.00824176	0.613125	80	67.2324	-43.6349	0.763834	102	44.8663	-144.25
5	13934975	N	A	C	131	0.001	0.811529	53	21.9016	-94.646	0.807898	78	32.8543	-137.228
5	13934976	N	C	A	184	0.001	0.662609	80	59.2184	-65.7333	0.548109	104	103.131	-22.9353
5	13934993	N	G	T	188	0.001	0.783322	83	39.4393	-131.528	0.77161	105	52.5933	-157.918
5	13935000	N	A	T	176	0.001	0.8002	80	35.0489	-136.306	0.76059	96	50.4081	-137.23
5	13935004	N	T	G	180	0.001	0.768472	82	41.6379	-121.576	0.796116	98	43.8138	-164.118
5	13935011	N	G	A	177	0.001	0.576522	85	78.9867	-30.56	0.717536	92	57.0051	-105.874
5	13935012	N	A	G	181	0.001	0.732713	86	50.4215	-107.23	0.726467	95	57.0011	-114.67
5	13935015	N	G	T	183	0.00819672	0.675382	87	53.1924	-75.7709	0.562845	96	91.2314	-27.8706
5	13935019	N	G	A	185	0.001	0.659197	88	65.7994	-70.5881	0.546423	97	96.5485	-20.6113
5	13935022	N	G	A	182	0.001	0.93052	86	13.0686	-238.294	0.885674	96	24.0414	-227.328
5	13935024	N	A	T	192	0.001	0.761538	88	46.0244	-126.354	0.750167	104	56.9891	-141.465
5	13935040	N	C	G	185	0.00810811	0.691517	85	48.9068	-81.8821	0.550273	100	97.7911	-22.9739
5	13935064	N	C	T	183	0.001	0.850234	80	26.26	-166.315	0.903182	103	21.8349	-259.519
5	13935075	N	G	A	189	0.001	0.817285	82	32.849	-149.9	0.906813	107	21.8295	-273.052
5	13935089	N	T	A	191	0.001	0.753255	81	43.8364	-111.831	0.8002	110	48.1922	-187.421
5	13935111	N	C	T	196	0.00765306	0.732902	82	47.5001	-101.796	0.815779	114	38.5681	-202.202
5	13935112	N	T	A	197	0.001	0.57322	82	76.7935	-28.1291	0.643574	115	89.9328	-82.1124
5	13935131	N	A	C	179	0.001	0.597287	72	63.6235	-33.5008	0.663661	107	78.9574	-88.5649
5	13935132	N	G	A	179	0.001	0.750167	72	39.454	-97.937	0.803941	107	45.999	-185.185
5	13935135	N	T	A	182	0.001	0.597287	72	63.6235	-33.5008	0.654649	110	83.3478	-85.3888
5	13935146	N	C	A	177	0.00847458	0.57395	69	55.0926	-23.1495	0.667619	108	77.8763	-91.3328
5	13935196	N	A	T	196	0.001	0.76762	86	43.8298	-127.01	0.854782	110	35.0089	-232.632
5	13935198	N	T	C	197	0.001	0.784281	88	41.6299	-140.039	0.844266	109	37.2074	-221.522
5	13935199	N	A	G	198	0.0151515	0.465558	89	81.4347	13.4644	0.584192	109	90.041	-42.2123
5	13935222	N	A	G	197	0.001	0.777963	90	43.8245	-139.281	0.757181	107	56.9851	-150.517
5	13935229	N	C	G	189	0.001	0.704682	88	57.0105	-94.2684	0.762551	101	52.5987	-145.707
5	13935246	N	C	T	206	0.0436893	0.594225	98	55.2735	-38.8259	0.658975	108	70.8168	-82.1337
5	13935260	N	G	T	206	0.001	0.628952	97	78.9707	-61.4472	0.660658	109	81.1519	-88.343
5	13935275	N	A	G	207	0.001	0.683796	98	67.9832	-92.6393	0.660658	109	81.1519	-88.343
5	13935285	N	C	T	201	0.001	0.634498	93	74.5816	-61.7344	0.759432	108	56.9838	-153.547
5	13935288	N	C	T	211	0.001	0.755072	102	54.7946	-142.053	0.871808	109	30.6158	-245.498
5	13935304	N	A	T	209	0.001	0.717317	99	61.3902	-113.794	0.636455	110	87.7423	-74.2031
5	13935307	N	C	A	205	0.0512195	0.710747	97	31.0654	-91.3804	0.630792	108	76.4632	-65.6462
5	13935366	N	C	T	203	0.001	0.711481	97	61.3929	-107.973	0.641604	106	83.3532	-74.5244
5	13935386	N	A	T	205	0.001	0.737532	99	56.9958	-126.507	0.736006	106	61.3809	-134.409
5	13935421	N	G	T	190	0.001	0.659197	88	65.7994	-70.5881	0.666778	102	74.5696	-86.2588
5	13935426	N	A	C	197	0.001	0.6599	97	72.379	-78.1971	0.690127	100	67.9806	-98.3039
5	13935438	N	A	G	203	0.001	0.74764	99	54.7986	-133.019	0.721301	104	63.5808	-122.14
5	13935440	N	A	C	205	0.001	0.85172	101	32.8237	-211.154	0.932981	104	15.2419	-290.628
5	13935457	N	A	T	202	0.001	0.698049	96	63.5915	-98.9559	0.641604	106	83.3532	-74.5244
5	13935478	N	T	A	188	0.001	0.733489	90	52.6134	-112.665	0.632742	98	78.9694	-64.1091
5	13935489	N	T	A	125	0.001	0.603517	58	50.4588	-28.8675	0.522403	67	70.2218	-6.72604
5	13935491	N	T	C	118	0.001	0.634705	52	41.6779	-34.5773	0.545485	66	65.8287	-13.7296
5	13935512	N	C	T	168	0.001	0.750167	72	39.454	-97.937	0.635507	96	76.7748	-64.2582
5	13935522	N	T	A	177	0.001	0.921334	76	13.082	-204	0.881443	101	26.232	-235.563
5	13935529	N	T	C	170	0.001	0.846385	78	26.2627	-159.807	0.73929	92	52.6107	-118.607
5	13935574	N	T	C	181	0.001	0.526333	76	78.9987	-8.99953	0.666778	105	76.7628	-88.7958
5	13935577	N	T	A	183	0.001	0.789667	76	35.0542	-123.809	0.673013	107	76.7601	-94.3597
5	13935582	N	G	T	175	0.001	0.808425	73	30.6638	-128.711	0.686399	102	70.1751	-97.9986
5	13935589	N	C	T	169	0.001	0.666778	72	52.6374	-60.8885	0.6599	97	72.379	-78.1971
5	13935602	N	A	G	171	0.001	0.492953	71	76.8082	2.2113	0.660107	100	74.5722	-80.7336
5	13935606	N	G	C	172	0.001	0.819658	72	28.4679	-132.884	0.660107	100	74.5722	-80.7336
5	13935624	N	C	T	167	0.001	0.833556	72	26.2707	-140.399	0.694867	95	63.5928	-96.0963
5	13935629	N	T	C	171	0.001	0.840227	75	26.2667	-150.08	0.698049	96	63.5915	-98.9559
5	13935656	N	C	T	167	0.001	0.866911	75	21.8722	-165.918	0.684906	92	63.5968	-87.5738
5	13935680	N	G	A	154	0.0194805	0.853131	68	11.7259	-131.964	0.712093	86	52.6822	-94.6441
5	13935699	N	C	T	151	0.00993378	0.873921	71	13.6307	-154.96	0.814597	80	31.8952	-143.552
5	13935841	N	A	T	164	0.00914634	0.613194	80	67.1354	-43.6349	0.748513	84	38.4514	-109.928
5	13935845	N	G	T	172	0.001	0.530885	81	83.3865	-11.295	0.659447	91	67.9926	-73.1244
5	13935851	N	T	C	166	0.001	0.569667	79	74.6003	-25.7061	0.482747	87	92.1674	6.69514
5	13935863	N	T	A	168	0.001	0.853895	82	26.2573	-172.84	0.802527	86	37.2381	-147.965
5	13935872	N	T	C	161	0.001	0.617362	81	68.0059	-46.2459	0.737659	80	46.035	-102.293
5	13935891	N	G	C	169	0.001	0.76941	91	46.0203	-135.5	0.64112	78	61.4182	-54.6291
5	13935892	N	T	A	178	0.001	0.895	95	21.8455	-232.556	0.867715	83	24.0588	-184.159
5	13935984	N	G	A	149	0.001	0.94077	84	10.8741	-241.133	0.815595	65	26.28	-118.014
5	13935996	N	C	T	156	0.001	0.528109	89	92.1647	-11.2672	0.641886	67	52.644	-47.21
5	13936034	N	T	C	150	0.001	0.609829	82	70.2018	-43.5336	0.5	68	74.6149	0
5	13936151	N	A	T	183	0.001	0.886856	97	24.0401	-230.67	0.872341	86	24.0548	-194.073
5	13936154	N	T	G	183	0.001	0.711481	97	61.3929	-107.973	0.732713	86	50.4215	-107.23
5	13936159	N	G	A	188	0.001	0.690127	100	67.9806	-98.3039	0.704682	88	57.0105	-94.2684
5	13936223	N	G	A	156	0.001	0.835667	79	28.4586	-155.321	0.92236	77	13.0807	-207.42
5	13936307	N	T	C	148	0.001	0.507047	71	76.8082	-2.2113	0.558481	77	74.6029	-20.8294
5	13936312	N	C	T	148	0.0202703	0.84531	69	22.2919	-138.382	0.835768	79	17.7482	-144.781
5	13936335	N	A	T	164	0.001	0.602633	78	68.0099	-38.4611	0.686171	86	59.2104	-82.5094
5	13936356	N	A	T	167	0.001	0.924334	79	13.078	-214.267	0.829765	88	32.841	-169.07
5	13936386	N	C	T	167	0.001	0.867715	83	24.0588	-184.159	0.76208	84	43.8325	-120.916
5	13936409	N	T	A	168	0.001	0.846385	78	26.2627	-159.807	0.8002	90	39.43	-153.344
5	13936433	N	G	T	172	0.001	0.566309	83	78.9894	-25.6316	0.539352	89	89.9675	-15.9317
5	13936437	N	C	T	169	0.001	0.852087	81	26.2587	-169.575	0.909364	88	17.4604	-226.578
5	13936450	N	T	A	181	0.001	0.854169	89	28.4452	-187.788	0.837181	92	32.8357	-181.945
5	13936457	N	C	T	183	0.001	0.868378	91	26.2453	-202.401	0.869812	92	26.244	-205.703
5	13936463	N	A	T	185	0.001	0.848058	92	30.6384	-189.693	0.838936	93	32.8343	-185.175
5	13936488	N	C	T	180	0.001	0.797952	89	39.4314	-150.21	0.868378	91	26.2453	-202.401
5	13936503	N	C	T	180	0.001	0.701284	87	57.0118	-91.3901	0.623738	93	76.7788	-56.2838
5	13936561	N	G	T	190	0.001	0.724288	87	52.6174	-103.813	0.728308	103	61.3849	-125.53
5	13936571	N	G	A	190	0.001	0.729565	85	50.4228	-104.273	0.676308	105	74.5656	-94.6196
5	13936583	N	T	C	189	0.001	0.70602	85	54.8173	-91.7523	0.644327	104	81.1586	-74.6948
5	13936695	N	A	G	208	0.001	0.750167	92	50.4135	-125.142	0.64665	116	89.9315	-84.819
5	13936773	N	A	G	193	0.001	0.702516	84	54.8186	-88.8704	0.71574	109	67.9686	-124.216
5	13936785	N	T	A	201	0.001	0.674535	86	61.4076	-76.6051	0.695783	115	76.7495	-116.963
5	13936798	N	G	A	198	0.001	0.655276	87	65.8007	-67.8444	0.693823	111	74.5576	-111.582
5	13936814	N	C	T	187	0.001	0.64112	78	61.4182	-54.6291	0.541312	109	109.716	-20.519
5	13936882	N	C	T	194	0.001	0.710984	83	52.6227	-92.1337	0.576628	111	103.122	-39.9667
5	13936893	N	G	T	205	0.001	0.866911	90	26.2467	-199.102	0.895916	115	26.2133	-282.429
5	13936901	N	A	T	210	0.001	0.747418	91	50.4148	-122.137	0.579885	119	109.703	-44.7939
5	13936915	N	G	A	215	0.001	0.692436	91	61.4009	-90.7177	0.588769	124	111.893	-52.2629
5	13936924	N	C	G	217	0.001	0.733489	90	52.6134	-112.665	0.622129	127	105.297	-75.7579
5	13936951	N	C	A	221	0.001	0.666778	99	72.3764	-83.7217	0.713257	122	76.7401	-137.145
5	13937005	N	T	A	222	0.027027	0.787453	102	40.4576	-157.755	0.678489	120	64.1673	-102.329
5	13937006	N	C	G	221	0.001	0.780187	100	48.2056	-156.292	0.677805	121	85.5304	-110.101
5	13937022	N	A	G	216	0.001	0.763062	97	50.4068	-140.269	0.714429	119	74.5469	-134.639
5	13937024	N	A	C	224	0.001	0.767855	99	50.4041	-146.367	0.712142	125	78.9334	-139.652
5	13937031	N	G	A	216	0.001	0.752746	97	52.604	-133.594	0.680793	119	83.3358	-110.376
5	13937067	N	T	A	213	0.001	0.540844	98	98.7444	-18.2316	0.660977	115	85.5384	-93.4161
5	13937122	N	C	T	193	0.001	0.488629	88	94.3633	4.43993	0.600067	105	92.1434	-50.3702
5	13937181	N	T	A	206	0.001	0.923359	91	15.2592	-245.983	0.904618	115	24.0161	-291.218
5	13937197	N	G	A	213	0.001	0.731337	93	54.8066	-115.139	0.683456	120	83.3345	-113.194
5	13937228	N	A	T	214	0.001	0.806656	93	39.426	-162.78	0.743964	121	67.9526	-159.67
5	13937232	N	A	G	206	0.001	0.483505	91	96.5565	6.69061	0.634873	115	92.13	-76.5748
5	13937272	N	T	G	207	0.001	0.471891	89	92.1647	11.2672	0.644164	118	92.1261	-84.6425
5	13937285	N	G	T	212	0.001	0.425482	94	87.7636	32.854	0.627203	118	96.5205	-73.6282
5	13937368	N	A	T	244	0.001	0.839849	106	37.2114	-211.805	0.73929	138	78.916	-177.911
5	13937371	N	A	C	238	0.001	0.738023	103	59.1877	-131.945	0.651953	135	103.089	-102.737
5	13937379	N	A	T	245	0.001	0.819261	105	41.6072	-193.48	0.750167	140	76.7161	-190.433
5	13937386	N	C	T	238	0.001	0.833556	102	37.2168	-198.899	0.750167	136	74.5242	-184.992
5	13937387	N	C	T	238	0.001	0.833556	102	37.2168	-198.899	0.742809	136	76.7215	-178.439
5	13937397	N	T	A	245	0.001	0.728308	103	61.3849	-125.53	0.647986	142	109.672	-104.894
5	13937403	N	G	T	237	0.001	0.588294	102	92.1474	-42.7432	0.651953	135	103.089	-102.737
5	13937424	N	T	A	254	0.001	0.821643	112	43.7951	-208.36	0.75369	142	76.7135	-196.459
5	13937467	N	C	A	255	0.001	0.691717	107	72.3657	-106.205	0.641987	148	116.256	-104.368
5	13937487	N	C	T	270	0.001	0.615462	117	98.7191	-65.6124	0.634076	153	122.841	-101.209
5	13937623	N	A	C	251	0.001	0.579492	107	98.7324	-40.0653	0.750167	144	78.908	-195.874
5	13937633	N	G	T	255	0.00588235	0.709563	104	57.2795	-111.936	0.583109	151	137.239	-59.0888
5	13937686	N	G	T	268	0.001	0.879285	124	32.793	-286.965	0.889149	144	34.9635	-345.252
5	13937718	N	T	C	269	0.001	0.819111	127	50.3668	-233.877	0.774831	142	70.1218	-216.695
5	13937747	N	T	C	242	0.0247934	0.756447	120	45.7817	-156.812	0.756375	122	57.2534	-164.861
5	13937778	N	C	T	242	0.001	0.805288	118	50.3788	-205.371	0.790516	124	56.9624	-202.746
5	13937797	N	A	G	228	0.001	0.731247	119	70.1525	-147.26	0.697379	109	72.363	-111.914
5	13937826	N	T	G	163	0.001	0.702838	74	48.2402	-78.4361	0.775465	89	43.8258	-136.203
5	13937832	N	T	C	153	0.001	0.701627	67	43.8551	-70.5211	0.744349	86	48.2242	-113.7
5	13937865	N	T	C	121	0.001	0.784504	51	24.1014	-81.2384	0.757315	70	37.2595	-98.5316
5	13937896	N	G	T	93	0.001	0.636455	44	35.0969	-29.6812	0.408102	49	43.8791	21.4375
5	13937899	N	G	A	83	0.001	0.700134	40	26.3133	-41.7382	0.511636	43	46.0844	-2.22048
5	13937931	N	T	A	77	0.001	0.737	38	21.9216	-48.4278	0.666778	39	28.5119	-32.9813
5	13937942	N	A	T	76	0.001	0.750167	36	19.727	-48.9685	0.72515	40	24.1161	-47.9483
5	13937980	N	G	A	70	0.001	0.676588	34	24.1241	-30.6946	0.666778	36	26.3187	-30.4443
5	13937985	N	G	A	73	0.001	0.656354	32	24.1268	-25.1502	0.585423	41	37.2981	-16.5816
5	13937987	N	G	A	71	0.001	0.656354	32	24.1268	-25.1502	0.692436	39	26.3147	-38.879
5	13937988	N	C	T	67	0.001	0.586264	29	26.328	-11.8525	0.552667	38	37.3021	-9.21074
5	13938026	N	C	A	72	0.001	0.742097	31	17.5364	-40.5301	0.609829	41	35.1009	-21.7668
5	13938071	N	T	G	69	0.001	0.774377	31	15.3392	-47.2101	0.605333	38	32.9077	-19.2747
5	13938118	N	C	T	53	0.001	0.956827	23	2.16655	-69.7996	0.633422	30	24.1295	-19.7372
5	13938123	N	T	C	58	0.001	0.916945	24	4.36244	-63.4474	0.617726	34	28.5186	-19.4779
5	13938144	N	C	A	58	0.0517241	0.845679	25	4.57404	-44.7928	0.597222	33	22.1519	-13.9439
5	13938183	N	A	T	69	0.001	0.76941	26	13.1487	-38.7142	0.744349	43	24.1121	-56.85
5	13938227	N	A	T	71	0.001	0.606131	33	28.5199	-16.8768	0.737	38	21.9216	-48.4278
5	13938241	N	G	A	70	0.001	0.600067	35	30.7145	-16.7901	0.8002	35	15.3339	-59.6339
5	13938242	N	T	C	75	0.001	0.611185	36	30.7131	-19.3705	0.795069	39	17.5258	-65.0221
5	13938259	N	A	T	76	0.001	0.512829	39	41.6953	-2.22286	0.811018	37	15.3312	-65.9357
5	13938265	N	T	A	75	0.001	0.638982	36	28.5159	-24.7869	0.384538	39	32.9063	21.8708
5	13938289	N	T	G	84	0.001	0.683049	41	28.5092	-38.5757	0.441822	43	41.6899	11.5688
5	13938295	N	C	T	84	0.001	0.452349	42	41.6913	9.17043	0.690603	42	28.5079	-41.4075
5	13938298	N	A	G	85	0.001	0.487797	41	43.8898	2.22162	0.727424	44	26.308	-53.3776
5	13938305	N	A	T	86	0.001	0.829488	41	15.3259	-78.6855	0.755726	45	24.1095	-62.866
5	13938312	N	T	C	82	0.001	0.675117	40	28.5106	-35.7664	0.833556	42	15.3246	-81.8995
5	13938316	N	A	G	89	0.001	0.438984	41	39.4954	11.5974	0.625083	48	39.486	-29.3988
5	13938354	N	T	C	94	0.0159574	0.424185	40	36.4972	14.0868	0.566756	54	42.7723	-16.0486
5	13938365	N	T	C	91	0.001	0.609829	41	35.1009	-21.7668	0.43996	50	48.2722	13.9051
5	13938754	N	A	T	94	0.001	0.763812	55	28.4906	-79.812	0.64112	39	30.7091	-27.3145
5	13938758	N	T	C	92	0.001	0.722371	54	32.8863	-63.7823	0.763334	38	19.7243	-55.0203
5	13938822	N	A	T	126	0.001	0.74042	77	43.8418	-99.8331	0.836959	49	17.5124	-96.8224
5	13938830	N	C	T	125	0.001	0.722371	72	43.8484	-85.0431	0.811529	53	21.9016	-94.646
5	13938848	N	A	T	124	0.001	0.726178	73	43.8471	-87.9811	0.784504	51	24.1014	-81.2384
5	13938851	N	C	T	118	0.001	0.716562	67	41.6579	-76.6964	0.764883	51	26.2987	-74.3754
5	13938853	N	A	T	110	0.001	0.697101	66	43.8565	-67.6532	0.727424	44	26.308	-53.3776
5	13938875	N	C	A	124	0.001	0.720735	68	41.6566	-79.6188	0.714429	56	35.0809	-63.3597
5	13938891	N	T	C	122	0.001	0.5	70	76.8095	0	0.557731	52	50.4668	-13.8772
5	13938916	N	T	A	171	0.001	0.871215	93	26.2427	-209.009	0.820727	78	30.6571	-144.576
5	13938922	N	A	T	171	0.001	0.785136	93	43.8205	-148.551	0.743752	78	43.8404	-102.82
5	13938937	N	A	T	164	0.001	0.872589	94	26.2413	-212.318	0.900267	70	15.2872	-174.574
5	13938941	N	G	C	164	0.001	0.544474	90	89.9662	-18.2899	0.702838	74	48.2402	-78.4361
5	13938963	N	T	C	169	0.001	0.736421	91	52.612	-115.632	0.718094	78	48.2349	-90.0353
5	13938975	N	T	A	165	0.001	0.747291	87	48.2229	-116.696	0.666778	78	57.0238	-65.9626
5	13938982	N	G	A	165	0.001	0.622304	90	74.5856	-53.7716	0.640093	75	59.225	-52.1011
5	13938987	N	A	G	167	0.001	0.785136	93	43.8205	-148.551	0.743406	74	41.6486	-97.3796
5	13938988	N	G	A	170	0.001	0.885674	96	24.0414	-227.328	0.892154	74	17.4791	-179.329
5	13938994	N	T	A	177	0.001	0.714429	98	61.3916	-110.879	0.747	79	43.8391	-105.815
5	13938996	N	A	G	174	0.001	0.866224	97	28.4345	-214.045	0.883373	77	19.6723	-180.838
5	13939029	N	C	T	156	0.001	0.511119	90	96.5579	-4.43889	0.5	66	72.4204	0
5	13939041	N	T	A	149	0.001	0.837434	86	30.6464	-170.246	0.777963	63	30.6771	-97.4964
5	13939053	N	T	A	135	0.001	0.835667	79	28.4586	-155.321	0.928858	56	8.71421	-154.28
5	13939054	N	G	A	135	0.001	0.538487	78	78.996	-13.6454	0.614111	57	48.2629	-31.5551
5	13939069	N	A	T	121	0.001	0.824541	74	28.4652	-139.266	0.89388	47	10.9234	-114.598
5	13939074	N	T	A	133	0.157895	0.639614	74	32.5292	-39.3074	0.636	59	12.6322	-26.5193
5	13939077	N	A	T	142	0.001	0.850234	80	26.26	-166.315	0.871215	62	17.4951	-139.339
5	13939080	N	G	T	144	0.001	0.829488	82	30.6518	-157.371	0.838936	62	21.8896	-123.45
5	13939092	N	T	C	174	0.001	0.889149	99	24.0374	-237.361	0.840227	75	26.2667	-150.08
5	13939098	N	A	G	177	0.001	0.89026	100	24.0361	-240.71	0.870377	77	21.8695	-172.521
5	13939105	N	G	A	173	0.001	0.87525	96	26.2387	-218.945	0.883373	77	19.6723	-180.838
5	13939112	N	A	T	175	0.001	0.862987	102	30.6251	-222.407	0.890672	73	17.4804	-175.976
5	13939113	N	G	T	166	0.001	0.866224	97	28.4345	-214.045	0.869812	69	19.683	-154.277
5	13939115	N	A	C	174	0.001	0.584215	101	92.1487	-40.2279	0.547977	73	72.4111	-16.0528
5	13939125	N	G	A	168	0.001	0.842334	95	32.8317	-191.647	0.822133	73	28.4666	-136.072
5	13939127	N	T	A	169	0.001	0.697101	99	65.7847	-101.48	0.671543	70	50.4428	-61.1313
5	13939133	N	A	T	169	0.001	0.585916	99	89.9542	-40.2865	0.585771	70	63.6261	-28.4341
5	13939134	N	G	A	171	0.001	0.853177	102	32.8223	-214.417	0.840807	69	24.0774	-138.382
5	13939135	N	T	G	166	0.001	0.877803	98	26.236	-225.583	0.882608	68	17.4871	-159.263
5	13939147	N	T	A	174	0.001	0.866911	105	30.6211	-232.286	0.869812	69	19.683	-154.277
5	13939157	N	G	T	180	0.001	0.802088	106	46.0003	-182.041	0.811018	74	30.6624	-131.871
5	13939170	N	T	C	189	0.00793651	0.591395	110	97.708	-47.6012	0.590223	79	61.5748	-32.9102
5	13939177	N	A	C	187	0.001	0.71574	109	67.9686	-124.216	0.705265	78	50.4321	-83.8349
5	13939180	N	A	G	186	0.001	0.874123	111	30.6131	-252.12	0.880254	75	19.675	-174.175
5	13939187	N	G	A	185	0.001	0.856093	111	35.0075	-235.903	0.892154	74	17.4791	-179.329
5	13939190	N	G	T	185	0.001	0.699248	113	74.5549	-117.302	0.65288	72	54.8346	-55.1699
5	13939191	N	G	T	177	0.001	0.887051	106	26.2253	-252.248	0.831207	71	26.272	-137.183
5	13939198	N	T	G	174	0.001	0.887051	106	26.2253	-252.248	0.882608	68	17.4871	-159.263
5	13939200	N	A	G	177	0.001	0.888109	107	26.224	-255.592	0.843086	70	24.0761	-141.621
5	13939201	N	T	A	176	0.001	0.888109	107	26.224	-255.592	0.855309	69	21.8802	-146.213
5	13939205	N	T	C	179	0.001	0.710421	107	67.9713	-118.402	0.666778	72	52.6374	-60.8885
5	13939209	N	A	T	179	0.001	0.57014	107	100.93	-35.0681	0.569491	72	68.0179	-23.3656
5	13939215	N	G	T	176	0.001	0.86817	106	30.6198	-235.584	0.828791	70	26.2733	-133.973
5	13939223	N	A	C	169	0.001	0.725641	102	61.3862	-122.585	0.656821	67	50.4468	-52.836
5	13939230	N	A	G	159	0.001	0.604236	96	83.3665	-48.1418	0.666778	63	46.0577	-53.2775
5	13939233	N	T	G	135	0.0111111	0.524574	82	84.4724	-8.98409	0.558126	53	42.371	-13.6557
5	13939238	N	T	A	158	0.001	0.755272	98	52.6027	-136.613	0.666778	60	43.8645	-50.7404
5	13939242	N	T	A	153	0.001	0.571476	91	85.5704	-30.4274	0.564559	62	59.2424	-18.6129
5	13939244	N	A	T	154	0.001	0.742097	93	52.6093	-121.59	0.672246	61	43.8631	-53.5213
5	13939248	N	C	T	138	0.0108696	0.814798	81	26.0463	-141.643	0.791602	57	25.5376	-92.8567
5	13939252	N	T	A	144	0.001	0.829765	88	32.841	-169.07	0.785905	56	26.292	-89.7507
5	13939265	N	C	A	125	0.012	0.776881	72	28.1023	-106.801	0.870916	53	14.5292	-117.792
5	13939295	N	A	T	111	0.001	0.797073	64	28.4786	-107.615	0.787426	47	21.9096	-75.8267
5	13939296	N	T	A	111	0.001	0.651616	66	50.4482	-50.1014	0.622304	45	37.2928	-26.8858
5	13939297	N	T	C	109	0.001	0.656354	64	48.2536	-50.3004	0.600067	45	39.49	-21.5872
5	13939302	N	A	T	109	0.001	0.640719	64	50.4508	-44.6815	0.57783	45	41.6873	-16.4739
5	13939312	N	G	A	98	0.001	0.763812	55	28.4906	-79.812	0.76762	43	21.9149	-63.5048
5	13939313	N	G	A	106	0.001	0.790516	62	28.4812	-101.373	0.750167	44	24.1108	-59.8504
5	13939389	N	A	G	97	0.001	0.724288	58	35.0782	-69.2086	0.76941	39	19.723	-58.0713
5	13939405	N	T	C	96	0.001	0.691037	55	37.2795	-54.3671	0.731862	41	24.1148	-50.898
5	13939422	N	C	G	97	0.001	0.672843	55	39.4767	-48.4481	0.80973	42	17.5218	-74.4515
5	13939444	N	T	A	86	0.001	0.775694	49	24.1041	-75.0653	0.865108	37	10.9368	-81.3115
5	13940113	N	T	G	96	0.001	0.720147	50	30.6945	-58.3583	0.826305	46	17.5164	-87.1789
5	13941181	N	T	A	80	0.001	0.593813	32	28.5212	-14.315	0.666778	48	35.0916	-40.5924
5	13941711	N	G	A	86	0.001	0.72932	48	28.4999	-58.8088	0.789667	38	17.5271	-61.9045
5	13941719	N	T	A	92	0.001	0.8002	50	21.9055	-85.1912	0.738254	42	24.1135	-53.8655
5	13941736	N	G	A	86	0.001	0.790892	43	19.7177	-70.4206	0.721078	43	26.3093	-50.4397
5	13941745	N	G	T	87	0.001	0.777963	45	21.9122	-69.6403	0.738254	42	24.1135	-53.8655
5	13941755	N	G	T	82	0.0182927	0.741071	43	17.7512	-52.6369	0.694712	39	25.4096	-38.879
5	13941813	N	A	G	95	0.001	0.720147	50	30.6945	-58.3583	0.689015	45	30.7011	-43.9373
5	13941827	N	G	A	97	0.001	0.755272	49	26.3013	-68.3063	0.645931	48	37.2888	-34.9044
5	13941871	N	C	T	90	0.001	0.766135	47	24.1068	-68.9396	0.627992	43	35.0982	-27.0149
5	13941884	N	G	T	94	0.001	0.755272	49	26.3013	-68.3063	0.622304	45	37.2928	-26.8858
5	13941915	N	A	G	107	0.001	0.86465	59	17.4991	-129.44	0.666778	48	35.0916	-40.5924
5	13941917	N	C	T	101	0.001	0.830409	53	19.7043	-102.084	0.666778	48	35.0916	-40.5924
5	13941932	N	A	T	94	0.001	0.877803	49	13.118	-112.792	0.666778	45	32.8984	-38.0553
5	13941935	N	A	G	96	0.001	0.882608	51	13.1153	-119.447	0.689015	45	30.7011	-43.9373
5	13941936	N	A	C	94	0.001	0.877803	49	13.118	-112.792	0.666778	45	32.8984	-38.0553
5	13941953	N	C	A	101	0.001	0.76941	52	26.2973	-77.4284	0.653163	49	37.2875	-37.6248
5	13941963	N	G	T	107	0.001	0.768036	56	28.4892	-82.8617	0.686399	51	35.0876	-48.9993
5	13941965	N	G	C	108	0.001	0.768036	56	28.4892	-82.8617	0.692436	52	35.0862	-51.8387
5	13941985	N	G	A	102	0.001	0.759432	54	28.4919	-76.7735	0.708472	48	30.6971	-52.5375
5	13941986	N	A	T	106	0.001	0.776046	58	28.4866	-88.9932	0.708472	48	30.6971	-52.5375
5	13941997	N	T	A	102	0.001	0.782006	55	26.2933	-86.6545	0.723553	47	28.5012	-55.8649
5	13942006	N	A	T	103	0.001	0.768036	56	28.4892	-82.8617	0.808717	47	19.7123	-82.9681
5	13942008	N	C	T	99	0.001	0.773768	53	26.296	-80.4928	0.804551	46	19.7137	-79.8148
5	13942009	N	T	C	106	0.001	0.772111	57	28.4879	-85.9223	0.816538	49	19.7097	-89.3044
5	13942032	N	C	G	108	0.001	0.745927	59	32.8797	-78.6117	0.734851	49	28.4986	-61.7682
5	13942049	N	T	C	110	0.001	0.745927	59	32.8797	-78.6117	0.745262	51	28.4959	-67.7307
5	13942056	N	A	G	101	0.001	0.76941	52	26.2973	-77.4284	0.775694	49	24.1041	-75.0653
5	13942058	N	A	G	100	0.001	0.76941	52	26.2973	-77.4284	0.791861	48	21.9082	-78.9374
5	13942059	N	A	T	98	0.001	0.76941	52	26.2973	-77.4284	0.804551	46	19.7137	-79.8148
5	13942063	N	T	A	98	0.001	0.750167	48	26.3027	-65.2913	0.8002	50	21.9055	-85.1912
5	13942064	N	A	C	96	0.001	0.744844	47	26.304	-62.2902	0.816538	49	19.7097	-89.3044
5	13942065	N	T	A	97	0.001	0.750167	48	26.3027	-65.2913	0.796116	49	21.9069	-82.0591
5	13942081	N	G	C	91	0.001	0.690603	42	28.5079	-41.4075	0.734851	49	28.4986	-61.7682
5	13942167	N	T	C	88	0.001	0.700134	50	32.8917	-52.1728	0.605333	38	32.9077	-19.2747
5	13942193	N	T	A	102	0.001	0.656354	64	48.2536	-50.3004	0.631667	38	30.7105	-24.6351
5	13942200	N	G	C	102	0.001	0.68194	66	46.0537	-61.664	0.638982	36	28.5159	-24.7869
5	13942230	N	C	T	109	0.001	0.671543	70	50.4428	-61.1313	0.718094	39	24.1175	-45.0176
5	13942232	N	T	C	102	0.001	0.636455	66	52.6454	-44.5219	0.750167	36	19.727	-48.9685
5	13942271	N	T	A	109	0.001	0.590224	61	54.8492	-26.164	0.687625	48	32.8943	-46.4679
5	13942278	N	G	A	105	0.001	0.593283	59	52.6547	-26.2324	0.717536	46	28.5026	-52.9372
5	13942289	N	A	G	103	0.001	0.586264	58	52.656	-23.705	0.755726	45	24.1095	-62.866
5	13942290	N	A	G	100	0.001	0.596556	57	50.4601	-26.3056	0.76762	43	21.9149	-63.5048
5	13942312	N	C	T	115	0.001	0.615462	65	54.8439	-36.4513	0.720147	50	30.6945	-58.3583
5	13942333	N	A	G	105	0.0714286	0.639635	54	17.6106	-29.7535	0.757998	51	23.5873	-67.7307
5	13942340	N	T	C	104	0.001	0.600067	55	48.2656	-26.3844	0.734851	49	28.4986	-61.7682
5	13942351	N	T	A	100	0.001	0.557731	52	50.4668	-13.8772	0.687625	48	32.8943	-46.4679
5	13942354	N	C	A	102	0.001	0.555593	54	52.6614	-13.8514	0.666778	48	35.0916	-40.5924
5	13942369	N	C	T	106	0.001	0.576322	59	54.8519	-21.1533	0.63839	47	37.2901	-32.207
5	13942374	N	T	G	101	0.001	0.603517	58	50.4588	-28.8675	0.627992	43	35.0982	-27.0149
5	13942394	N	A	C	104	0.001	0.564559	62	59.2424	-18.6129	0.666778	42	30.7051	-35.5183
5	13942406	N	C	T	103	0.0145631	0.574501	62	49.1629	-20.8102	0.635475	41	32.1584	-27.1572
5	13942408	N	T	G	100	0.03	0.551042	61	51.4646	-13.5936	0.688048	39	20.0685	-35.1785
5	13942544	N	C	A	109	0.001	0.676588	68	48.2482	-61.3892	0.707455	41	26.312	-44.6189
5	13942559	N	A	T	102	0.001	0.742097	62	35.0729	-81.0602	0.72515	40	24.1161	-47.9483
5	13942560	N	T	C	101	0.001	0.737864	61	35.0742	-78.0793	0.72515	40	24.1161	-47.9483
5	13942581	N	G	C	101	0.001	0.705055	61	39.4687	-65.4845	0.700134	40	26.3133	-41.7382
5	13942597	N	G	T	103	0.001	0.693678	62	41.6646	-62.2709	0.634236	41	32.9037	-27.1572
5	13942616	N	C	T	97	0.001	0.683456	60	41.6672	-56.5969	0.648748	37	28.5146	-27.4897
5	13942670	N	A	G	85	0.001	0.666778	51	37.2848	-43.1294	0.70602	34	21.9269	-36.7009
5	13942727	N	A	T	87	0.001	0.722371	54	32.8863	-63.7823	0.757748	33	17.5338	-46.5459
5	13942734	N	T	A	83	0.001	0.750167	52	28.4946	-70.7323	0.806656	31	13.142	-54.2601
5	13942814	N	A	C	77	0.001	0.780187	50	24.1028	-78.1462	0.852087	27	8.75289	-56.5251
5	13942832	N	G	T	75	0.001	0.549052	51	50.4682	-11.4771	0.583389	24	21.9402	-9.45869
5	13943004	N	C	T	59	0.001	0.714429	35	21.9256	-39.5998	0.458306	24	24.1375	4.56131
5	13943239	N	T	G	79	0.001	0.675117	40	28.5106	-35.7664	0.820727	39	15.3286	-72.2881
5	13943275	N	C	T	77	0.001	0.729883	37	21.9229	-45.4647	0.5	40	43.8911	0
5	13943293	N	G	A	77	0.001	0.710667	38	24.1188	-42.1071	0.846385	39	13.1313	-79.9034
5	13943294	N	G	A	80	0.001	0.684334	38	26.316	-36.0426	0.833556	42	15.3246	-81.8995
5	13943404	N	A	T	92	0.001	0.686399	51	35.0876	-48.9993	0.658642	41	30.7065	-32.7579
5	13943427	N	G	T	95	0.001	0.679365	53	37.2821	-48.7125	0.642953	42	32.9024	-29.8435
5	13943428	N	T	G	92	0.001	0.692436	52	35.0862	-51.8387	0.675117	40	28.5106	-35.7664
5	13943478	N	A	C	105	0.001	0.683456	60	41.6672	-56.5969	0.600067	45	39.49	-21.5872
5	13943512	N	G	C	102	0.001	0.712006	59	37.2741	-65.8661	0.558178	43	41.6899	-11.5688
5	13943539	N	T	C	91	0.001	0.63839	47	37.2901	-32.207	0.613712	44	37.2941	-24.265
5	13943541	N	T	C	100	0.001	0.576974	52	48.2696	-18.8135	0.604236	48	41.6833	-24.0709
5	13943570	N	A	T	100	0.015	0.655416	53	32.1917	-39.4594	0.575228	47	42.9998	-16.427
5	13943623	N	T	C	89	0.001	0.734851	49	28.4986	-61.7682	0.6501	40	30.7078	-30.0227
5	13943683	N	A	T	101	0.001	0.734851	49	28.4986	-61.7682	0.653949	52	39.4807	-40.1594
5	13943698	N	A	T	107	0.001	0.777963	54	26.2947	-83.5684	0.660484	53	39.4793	-42.9032
5	13943724	N	C	T	121	0.001	0.627203	59	48.2602	-36.8141	0.612979	62	52.6507	-33.9499
5	13943748	N	T	C	122	0.001	0.813769	59	24.0908	-106.328	0.730312	63	37.2688	-77.5853
5	13943750	N	A	T	120	0.001	0.654649	55	41.6739	-42.6944	0.615462	65	54.8439	-36.4513
5	13943837	N	G	A	114	0.001	0.612015	67	57.0385	-36.3452	0.63839	47	37.2901	-32.207
5	13943876	N	A	T	124	0.001	0.838461	68	24.0788	-135.149	0.910988	56	10.9114	-145.006
5	13943888	N	A	C	124	0.001	0.806174	67	28.4746	-117.038	0.719445	57	35.0796	-66.2773
5	13943894	N	C	A	124	0.001	0.588294	68	61.4316	-28.4955	0.625083	56	46.067	-34.2985
5	13943897	N	G	A	130	0.001	0.788925	71	32.8637	-115.293	0.745927	59	32.8797	-78.6117
5	13943898	N	G	T	126	0.001	0.80576	72	30.6651	-125.556	0.740901	54	30.6891	-70.1814
5	13943924	N	A	T	133	0.001	0.695783	69	46.0497	-70.1779	0.656354	64	48.2536	-50.3004
5	13943926	N	T	A	131	0.001	0.68194	66	46.0537	-61.664	0.630857	65	52.6467	-41.8511
5	13943983	N	T	A	128	0.001	0.813769	59	24.0908	-106.328	0.73929	69	39.458	-88.9556
5	13943986	N	C	T	126	0.001	0.813769	59	24.0908	-106.328	0.731498	67	39.4607	-83.0186
5	13943997	N	A	G	119	0.001	0.691037	55	37.2795	-54.3671	0.625083	64	52.648	-39.1983
5	13943999	N	A	T	116	0.001	0.803774	56	24.0948	-96.8521	0.750167	60	32.8783	-81.6142
5	13944012	N	A	T	118	0.001	0.830729	59	21.8936	-113.784	0.762887	59	30.6824	-85.2492
5	13944059	N	A	C	92	0.001	0.804551	46	19.7137	-79.8148	0.73929	46	26.3053	-59.3037
5	13944066	N	T	A	93	0.001	0.782797	46	21.9109	-72.7274	0.744844	47	26.304	-62.2903
5	13944157	N	A	T	95	0.001	0.764883	51	26.2987	-74.3754	0.818394	44	17.5191	-80.795
5	13944208	N	A	T	106	0.001	0.745927	59	32.8797	-78.6117	0.744844	47	26.304	-62.2902
5	13944390	N	A	T	82	0.001	0.675117	40	28.5106	-35.7664	0.738254	42	24.1135	-53.8655
5	13944395	N	A	T	78	0.001	0.648748	37	28.5146	-27.4897	0.731862	41	24.1148	-50.898
5	13944456	N	C	A	95	0.001	0.714429	42	26.3107	-47.5198	0.792648	53	24.0988	-87.4546
5	13944457	N	C	A	94	0.001	0.585423	41	37.2981	-16.5816	0.717126	53	32.8877	-60.8569
5	13944463	N	A	T	95	0.001	0.595302	42	37.2968	-19.111	0.754887	53	28.4932	-73.7467
5	13944477	N	C	T	101	0.001	0.714429	42	26.3107	-47.5198	0.813769	59	24.0908	-106.328
5	13944484	N	C	T	99	0.001	0.564145	39	37.3008	-11.6289	0.683456	60	41.6672	-56.5969
5	13944492	N	G	T	96	0.001	0.710667	38	24.1188	-42.1071	0.793299	58	26.2893	-95.9721
5	13944503	N	C	A	93	0.001	0.722371	36	21.9242	-42.5216	0.807222	57	24.0934	-100.003
5	13944504	N	T	A	94	0.001	0.722371	36	21.9242	-42.5216	0.810552	58	24.0921	-103.161
5	13944517	N	A	T	97	0.001	0.692436	39	26.3147	-38.879	0.793299	58	26.2893	-95.9721
5	13944536	N	G	A	93	0.001	0.70602	34	21.9269	-36.7009	0.779848	59	28.4852	-92.0741
5	13944550	N	T	A	93	0.001	0.676588	34	24.1241	-30.6946	0.779848	59	28.4852	-92.0741
5	13944567	N	T	A	91	0.001	0.457114	35	35.1089	6.84914	0.571476	56	52.6587	-18.7246
5	13944636	N	C	T	84	0.001	0.690603	42	28.5079	-41.4075	0.857381	42	13.1273	-89.6913
5	13944647	N	A	T	83	0.001	0.692436	39	26.3147	-38.879	0.841137	44	15.3219	-88.3557
5	13944661	N	G	A	90	0.001	0.675117	40	28.5106	-35.7664	0.840227	50	17.5111	-100.053
5	13944665	N	A	G	86	0.001	0.432387	37	35.1062	11.6639	0.571476	49	46.0764	-16.384
5	13944683	N	G	A	86	0.001	0.702838	37	24.1201	-39.218	0.857381	49	15.3152	-104.64
5	13944688	N	A	G	83	0.001	0.750167	36	19.727	-48.9685	0.766135	47	24.1068	-68.9396
5	13944783	N	G	T	90	0.001	0.702838	37	24.1201	-39.218	0.792648	53	24.0988	-87.4546
5	13944820	N	C	T	87	0.001	0.666778	39	28.5119	-32.9813	0.583389	48	43.8805	-18.9174
5	13944826	N	C	A	90	0.001	0.750167	44	24.1108	-59.8504	0.73929	46	26.3053	-59.3037
5	13944842	N	C	A	93	0.001	0.711252	45	28.5039	-50.0267	0.562542	48	46.0777	-13.9353
5	13944861	N	G	A	91	0.001	0.717536	46	28.5026	-52.9372	0.733489	45	26.3067	-56.3326
5	13944874	N	A	C	72	0.001	0.789667	38	17.5271	-61.9045	0.647157	34	26.3213	-24.9574
5	13944880	N	A	T	68	0.001	0.676588	34	24.1241	-30.6946	0.794314	34	15.3352	-56.5039
5	13945003	N	G	A	98	0.001	0.761044	46	24.1081	-65.896	0.76941	52	26.2973	-77.4284
5	13945025	N	A	C	99	0.001	0.727424	44	26.308	-53.3776	0.691037	55	37.2795	-54.3671
5	13945080	N	T	A	84	0.001	0.755726	45	24.1095	-62.866	0.743752	39	21.9202	-51.4098
5	13945102	N	T	C	74	0.001	0.714429	42	26.3107	-47.5198	0.781438	32	15.3379	-50.2909
5	13945104	N	G	A	73	0.001	0.731862	41	24.1148	-50.898	0.781438	32	15.3379	-50.2909
5	13945131	N	G	A	83	0.001	0.744349	43	24.1121	-56.85	0.6501	40	30.7078	-30.0227
5	13945173	N	C	A	81	0.001	0.711252	45	28.5039	-50.0267	0.666778	36	26.3187	-30.4443
5	13945228	N	A	G	82	0.001	0.868667	38	10.9354	-84.6088	0.68194	44	30.7025	-41.1093
5	13945230	N	T	C	83	0.001	0.900267	40	8.73555	-99.7563	0.697806	43	28.5066	-44.2608
5	13945251	N	A	T	85	0.001	0.881207	42	10.9301	-97.8736	0.697806	43	28.5066	-44.2608
5	13945337	N	T	C	73	0.001	0.704682	44	28.5052	-47.1342	0.655276	29	21.9336	-22.6148
5	13945361	N	C	T	80	0.001	0.57783	45	41.6873	-16.4739	0.657248	35	26.32	-27.6859
5	13945376	N	A	C	92	0.001	0.69656	56	37.2781	-57.2191	0.861352	36	10.9381	-78.0227
5	13945403	N	T	A	90	0.001	0.700134	50	32.8917	-52.1728	0.87525	40	10.9328	-91.2269
5	13945466	N	A	T	121	0.001	0.661646	65	48.2522	-53.0496	0.625083	56	46.067	-34.2985
5	13945515	N	A	T	119	0.001	0.677538	62	43.8618	-56.3181	0.631667	57	46.0657	-36.9526
5	13945521	N	G	A	110	0.001	0.689782	58	39.4727	-56.8964	0.692436	52	35.0862	-51.8387
5	13945539	N	A	T	112	0.001	0.678691	56	39.4753	-51.2475	0.678691	56	39.4753	-51.2475
5	13945549	N	T	C	109	0.0275229	0.663776	56	39.6731	-45.4398	0.609897	53	31.3128	-25.7052
5	13945563	N	G	A	114	0.0394737	0.688426	60	38.5471	-56.5969	0.610839	54	27.1922	-25.359
5	13945643	N	T	G	86	0.001	0.805082	41	17.5231	-71.2963	0.755726	45	24.1095	-62.866
5	13945676	N	T	G	99	0.001	0.787426	47	21.9096	-75.8267	0.730923	52	30.6918	-64.2415
5	13945733	N	G	A	92	0.001	0.782797	46	21.9109	-72.7274	0.717536	46	28.5026	-52.9372
5	13945951	N	C	T	89	0.001	0.53661	41	41.6926	-6.81138	0.854403	48	15.3166	-101.368
5	13947668	N	A	T	77	0.001	0.8002	40	17.5244	-68.153	0.675793	37	26.3173	-33.2304
5	13947670	N	T	C	71	0.001	0.865108	37	10.9368	-81.3115	0.676588	34	24.1241	-30.6946
5	13948526	N	T	G	88	0.001	0.604236	48	41.6833	-24.0709	0.550033	40	39.4967	-9.18958
5	13948546	N	A	T	105	0.001	0.698245	53	35.0849	-54.6951	0.750167	52	28.4946	-70.7323
5	13948552	N	T	A	121	0.001	0.877175	65	17.4911	-149.282	0.803774	56	24.0948	-96.8521
5	13948572	N	A	T	147	0.001	0.567947	81	76.7948	-25.6679	0.575808	66	61.4342	-23.4933
5	13948596	N	A	G	154	0.001	0.622033	82	68.0046	-48.8721	0.680676	72	50.4401	-66.7322
5	13948601	N	C	A	162	0.001	0.600067	85	74.5923	-40.7758	0.675442	77	54.8279	-68.9968
5	13948603	N	A	T	167	0.001	0.609268	87	74.5896	-45.9303	0.6501	80	61.4156	-60.0455
5	13948611	N	T	C	143	0.020979	0.587914	75	66.0013	-30.8287	0.699804	68	31.2704	-65.7837
5	13948635	N	T	G	163	0.001	0.698928	83	54.8199	-85.9985	0.737659	80	46.035	-102.293
5	13948643	N	A	G	172	0.001	0.893119	84	19.663	-204.262	0.852508	88	28.4465	-184.522
5	13948646	N	T	G	178	0.001	0.528109	89	92.1647	-11.2672	0.550596	89	87.7703	-20.6867
5	13948657	N	A	C	180	0.001	0.5	90	98.7551	0	0.544474	90	89.9662	-18.2899
5	13948670	N	C	T	183	0.001	0.5	94	103.144	0	0.528109	89	92.1647	-11.2672
5	13948676	N	C	A	176	0.001	0.6293	89	72.3897	-56.548	0.724288	87	52.6174	-103.813
5	13948678	N	T	G	175	0.001	0.68194	88	61.4049	-82.2186	0.747291	87	48.2229	-116.696
5	13948683	N	T	G	164	0.001	0.597626	82	72.399	-38.2977	0.670846	82	59.2157	-71.2783
5	13948684	N	T	A	164	0.001	0.802671	81	35.0476	-139.446	0.843603	83	28.4532	-168.255
5	13948687	N	G	T	161	0.001	0.587558	80	72.4017	-33.2238	0.481469	81	85.5837	6.70282
5	13948697	N	G	T	187	0.00802139	0.505183	98	96.1719	-2.19725	0.618615	89	73.7512	-51.1438
5	13948700	N	G	C	186	0.001	0.687625	96	65.7887	-92.9358	0.700134	90	59.205	-93.911
5	13948707	N	G	T	205	0.001	0.811529	106	43.8031	-189.292	0.889149	99	24.0374	-237.361
5	13948722	N	G	A	193	0.001	0.745262	102	56.9918	-135.461	0.703432	91	59.2037	-96.7859
5	13948726	N	T	C	202	0.001	0.757453	103	54.7932	-145.077	0.727424	99	59.193	-120.1
5	13948731	N	G	T	203	0.001	0.804124	102	43.8084	-176.667	0.89135	101	24.0348	-244.062
5	13948759	N	G	A	217	0.001	0.73929	115	65.7634	-148.259	0.686399	102	70.1751	-97.9986
5	13948761	N	G	A	217	0.001	0.565261	115	109.708	-34.9205	0.598105	102	89.9501	-47.8916
5	13948771	N	A	T	220	0.001	0.871215	124	34.9902	-278.679	0.87525	96	26.2387	-218.945
5	13948786	N	C	G	229	0.001	0.611185	126	107.496	-67.7968	0.631155	103	83.3572	-66.4861
5	13948800	N	G	T	231	0.012987	0.750217	129	56.1499	-168.455	0.767038	102	50.9595	-148.751
5	13948807	N	A	T	244	0.001	0.610761	131	111.884	-70.1928	0.681537	113	78.9494	-105.307
5	13948814	N	T	C	241	0.001	0.630008	127	103.1	-81.1824	0.675556	114	81.1452	-102.227
5	13948827	N	C	T	236	0.001	0.840227	125	43.7778	-250.133	0.910183	111	21.8242	-286.616
5	13948835	N	G	T	241	0.001	0.740318	127	72.339	-164.575	0.754556	114	61.3703	-158.375
5	13948841	N	A	T	249	0.001	0.854082	130	41.5739	-274.208	0.916244	119	21.8135	-313.828
5	13948853	N	T	A	237	0.001	0.860896	122	37.1901	-263.964	0.922021	115	19.6216	-309.419
5	13948861	N	T	A	239	0.001	0.593558	123	109.697	-54.8624	0.655276	116	87.7343	-90.4592
5	13948869	N	T	A	233	0.001	0.576322	118	109.704	-42.3065	0.660977	115	85.5384	-93.4161
5	13948876	N	G	T	225	0.001	0.721887	115	70.1578	-135.483	0.754715	110	59.1783	-152.934
5	13948881	N	T	A	220	0.001	0.553607	112	109.712	-27.6549	0.638982	108	85.5477	-74.3607
5	13948882	N	A	T	222	0.001	0.547858	115	114.102	-25.2233	0.6169	107	89.9435	-60.8261
5	13948947	N	G	A	194	0.001	0.6106	95	81.1706	-50.8224	0.676886	99	70.1792	-89.5482
5	13948968	N	T	C	175	0.001	0.607214	84	72.3964	-43.4373	0.483505	91	96.5565	6.69061
5	13948972	N	G	T	173	0.001	0.566309	83	78.9894	-25.6316	0.477763	90	94.3606	8.96672
5	13949002	N	T	C	156	0.001	0.5	78	85.5877	0	0.602633	78	68.0099	-38.4611
5	13949023	N	A	C	147	0.001	0.616516	73	61.4249	-41.3483	0.66227	74	54.8319	-60.6597
5	13949028	N	T	A	144	0.001	0.616516	73	61.4249	-41.3483	0.690268	71	48.2442	-69.8557
5	13949032	N	T	A	143	0.001	0.885972	70	17.4844	-165.937	0.781009	73	35.0582	-114.509
5	13949051	N	A	C	130	0.001	0.672246	61	43.8631	-53.5213	0.724788	69	41.6552	-82.5526
5	13949053	N	C	A	129	0.001	0.655842	61	46.0604	-47.7649	0.735451	68	39.4594	-85.9818
5	13949056	N	T	C	130	0.001	0.661398	62	46.059	-50.5129	0.720735	68	41.6566	-79.6188
5	13949074	N	A	C	120	0.001	0.850234	60	19.695	-124.736	0.716811	60	37.2728	-68.7766
5	13949087	N	A	C	87	0.001	0.585423	41	37.2981	-16.5816	0.543507	46	46.0804	-9.13717
5	13949089	N	C	G	91	0.001	0.790892	43	19.7177	-70.4206	0.645931	48	37.2888	-34.9044
5	13949113	N	G	A	100	0.001	0.784504	51	24.1014	-81.2384	0.714429	49	30.6958	-55.4397
5	13949123	N	T	A	101	0.001	0.791861	48	21.9082	-78.9374	0.792648	53	24.0988	-87.4546
5	13949137	N	T	C	98	0.001	0.755726	45	24.1095	-62.866	0.792648	53	24.0988	-87.4546
5	13949144	N	T	A	95	0.001	0.772909	44	21.9136	-66.5659	0.784504	51	24.1014	-81.2384
5	13949146	N	T	C	98	0.001	0.772909	44	21.9136	-66.5659	0.796494	54	24.0974	-90.5777
5	13949180	N	G	C	91	0.001	0.833556	42	15.3246	-81.8995	0.775694	49	24.1041	-75.0653
5	13949201	N	C	T	98	0.001	0.808717	47	19.7123	-82.9681	0.686399	51	35.0876	-48.9993
5	13949212	N	A	G	104	0.001	0.816538	49	19.7097	-89.3044	0.727424	55	32.885	-66.722
5	13949268	N	A	T	75	0.001	0.833556	36	13.1353	-70.1996	0.666778	39	28.5119	-32.9813
5	13949288	N	T	C	75	0.001	0.838063	37	13.134	-73.4239	0.658	38	28.5132	-30.2218
5	13949367	N	G	C	74	0.001	0.777963	36	17.5298	-55.7122	0.710667	38	24.1188	-42.1071
5	13949373	N	T	A	74	0.001	0.783973	37	17.5284	-58.8009	0.675793	37	26.3173	-33.2304
5	13949382	N	A	T	81	0.001	0.805082	41	17.5231	-71.2963	0.700134	40	26.3133	-41.7382
5	13949405	N	T	C	86	0.001	0.790892	43	19.7177	-70.4206	0.697806	43	28.5066	-44.2608
5	13949435	N	C	T	85	0.001	0.697806	43	28.5066	-44.2608	0.80973	42	17.5218	-74.4515
5	13949449	N	A	T	84	0.001	0.772909	44	21.9136	-66.5659	0.72515	40	24.1161	-47.9483
5	13951993	N	T	C	57	0.0789474	0.5	36	35.6572	0	0.676471	21	1.77071	-13.6134
5	13952032	N	T	G	66	0.001	0.558178	43	41.6899	-11.5688	0.565261	23	21.9416	-6.9841
5	13952170	N	A	T	58	0.001	0.64112	39	30.7091	-27.3145	0.947667	19	2.17188	-55.8571
5	13952171	N	T	C	57	0.001	0.658	38	28.5132	-30.2218	0.947667	19	2.17188	-55.8571
5	13953068	N	A	G	91	0.001	0.407346	54	48.2669	23.8348	0.675793	37	26.3173	-33.2304
5	13953070	N	T	A	96	0.001	0.425876	54	50.4641	18.7674	0.690603	42	28.5079	-41.4075
5	13953101	N	T	A	114	0.001	0.68865	61	41.6659	-59.4264	0.717126	53	32.8877	-60.8569
5	13953135	N	A	T	116	0.001	0.623033	61	50.4548	-36.685	0.672843	55	39.4767	-48.4481
5	13953203	N	T	C	116	0.001	0.810552	58	24.0921	-103.161	0.983081	58	2.11986	-193.346
5	13953231	N	G	T	101	0.001	0.824778	57	21.8962	-107.374	0.750167	44	24.1108	-59.8504
5	13953307	N	T	G	84	0.001	0.744844	47	26.304	-62.2903	0.756928	37	19.7257	-51.9857
5	13953491	N	A	G	60	0.001	0.527796	36	37.3048	-4.50562	0.708472	24	15.3486	-26.2687
5	13954033	N	A	C	74	0.001	0.750167	44	24.1108	-59.8504	0.766845	30	15.3406	-44.1481
5	13954068	N	A	T	71	0.001	0.731862	41	24.1148	-50.898	0.666778	30	21.9322	-25.3702
5	13954071	N	T	A	68	0.0220588	0.735218	41	22.9546	-50.898	0.656177	27	13.4291	-19.4135
5	13954089	N	A	T	75	0.001	0.717536	46	28.5026	-52.9372	0.655276	29	21.9336	-22.6148
5	13954094	N	A	T	75	0.001	0.733489	45	26.3067	-56.3326	0.700134	30	19.735	-31.3037
5	13954110	N	C	T	78	0.001	0.702263	47	30.6985	-49.6523	0.645258	31	24.1281	-22.4259
5	13954129	N	A	C	95	0.001	0.70384	54	35.0836	-57.5679	0.634236	41	32.9037	-27.1572
5	13954157	N	A	C	88	0.001	0.730923	52	30.6918	-64.2415	0.694574	36	24.1215	-36.3519
5	13954158	N	A	T	91	0.001	0.730923	52	30.6918	-64.2415	0.615462	39	32.9063	-21.8708
5	13954183	N	T	G	91	0.001	0.745618	55	30.6878	-73.1711	0.638982	36	28.5159	-24.7869
5	13954189	N	A	T	92	0.001	0.750167	56	30.6864	-76.1732	0.666778	36	26.3187	-30.4443
5	13954201	N	G	A	90	0.001	0.754556	57	30.6851	-79.1873	0.666778	33	24.1255	-27.9072
5	13954235	N	G	T	76	0.001	0.744349	43	24.1121	-56.85	0.666778	33	24.1255	-27.9072
5	13954244	N	T	G	71	0.001	0.707455	41	26.312	-44.6189	0.666778	30	21.9322	-25.3702
5	13954253	N	G	T	74	0.001	0.714429	42	26.3107	-47.5198	0.687625	32	21.9296	-30.9786
5	13954280	N	A	T	64	0.001	0.666778	36	26.3187	-30.4443	0.714429	28	17.5405	-31.6798
5	13954328	N	T	A	66	0.001	0.676588	34	24.1241	-30.6946	0.687625	32	21.9296	-30.9786
5	13954382	N	A	C	88	0.001	0.694007	49	32.893	-49.3113	0.718094	39	24.1175	-45.0176
5	13954386	N	T	A	88	0.001	0.70602	51	32.8903	-55.0514	0.756928	37	19.7257	-51.9857
5	13954407	N	G	T	91	0.001	0.780187	50	24.1028	-78.1462	0.780675	41	19.7203	-64.2185
5	13954427	N	A	T	98	0.001	0.764883	51	26.2987	-74.3754	0.723553	47	28.5012	-55.8649
5	13954437	N	T	G	94	0.001	0.764883	51	26.2987	-74.3754	0.790892	43	19.7177	-70.4206
5	13954462	N	A	T	94	0.001	0.804551	46	19.7137	-79.8148	0.750167	48	26.3027	-65.2913
5	13954476	N	T	A	97	0.001	0.8002	50	21.9055	-85.1912	0.723553	47	28.5012	-55.8649
5	13954516	N	G	T	93	0.001	0.750167	44	24.1108	-59.8504	0.714429	49	30.6958	-55.4397
5	13954546	N	G	C	85	0.001	0.783973	37	17.5284	-58.8009	0.708472	48	30.6971	-52.5375
5	13954562	N	A	T	92	0.001	0.80973	42	17.5218	-74.4515	0.600067	50	43.8778	-23.9858
5	13954565	N	A	T	91	0.001	0.814163	43	17.5204	-77.6179	0.583389	48	43.8805	-18.9174
5	13954649	N	G	T	122	0.001	0.768036	56	28.4892	-82.8617	0.712263	66	41.6592	-73.7859
5	13954670	N	A	T	117	0.001	0.631667	57	46.0657	-36.9526	0.516678	60	63.6395	-4.46112
5	13954671	N	A	C	116	0.001	0.631667	57	46.0657	-36.9526	0.542401	59	59.2464	-11.4104
5	13954685	N	G	A	115	0.001	0.772111	57	28.4879	-85.9223	0.724288	58	35.0782	-69.2086
5	13954686	N	T	C	111	0.001	0.776046	58	28.4866	-88.9932	0.698245	53	35.0849	-54.6951
5	13954691	N	C	A	116	0.001	0.770672	61	30.6798	-91.3532	0.691037	55	37.2795	-54.3671
5	13954702	N	T	G	116	0.001	0.83629	61	21.8909	-120.221	0.8002	55	24.0961	-93.7103
5	13954745	N	A	G	121	0.001	0.531271	64	65.8314	-9.03906	0.543889	57	57.0518	-11.4253
5	13954751	N	G	A	112	0.147321	0.591818	63	21.0762	-19.7909	0.524396	49	31.5832	-4.39445
5	13954783	N	G	A	99	0.001	0.642953	56	43.8698	-39.7913	0.511636	43	46.0844	-2.22048
5	13954849	N	A	G	114	0.001	0.615462	65	54.8439	-36.4513	0.653163	49	37.2875	-37.6248
5	13954886	N	A	T	102	0.001	0.654649	55	41.6739	-42.6944	0.659681	47	35.0929	-37.8304
5	13954897	N	A	T	102	0.001	0.649222	57	43.8685	-42.501	0.444407	45	43.8845	11.5428
5	13954898	N	C	T	102	0.001	0.724288	58	35.0782	-69.2086	0.727424	44	26.308	-53.3776
5	13954982	N	A	T	97	0.001	0.803774	56	24.0948	-96.8521	0.707455	41	26.312	-44.6189
5	13955002	N	G	A	99	0.001	0.813769	59	24.0908	-106.328	0.750167	40	21.9189	-54.4095
5	13955037	N	G	T	95	0.001	0.803774	56	24.0948	-96.8521	0.872043	39	10.9341	-87.9141
5	13955038	N	T	A	97	0.001	0.813769	59	24.0908	-106.328	0.842334	38	13.1327	-76.6587
5	13955488	N	T	G	61	0.001	0.758793	29	15.3419	-41.1064	0.562542	32	30.7185	-9.29021
5	13956147	N	G	A	61	0.001	0.827805	29	10.9474	-55.2876	0.656354	32	24.1268	-25.1502
5	13956291	N	C	T	88	0.001	0.733489	45	26.3067	-56.3326	0.488364	43	46.0844	2.22048
5	13956317	N	T	C	96	0.001	0.804124	51	21.9042	-88.3334	0.57783	45	41.6873	-16.4739
5	13956348	N	T	C	94	0.001	0.86817	53	15.3099	-117.792	0.585423	41	37.2981	-16.5816
5	13956512	N	T	A	75	0.001	0.645931	48	37.2888	-34.9044	0.481469	27	28.5279	2.23428
5	13956597	N	T	A	51	0.001	0.538487	26	26.332	-4.54845	0.600067	25	21.9389	-11.9929
5	13956608	N	C	T	54	0.0555556	0.537143	28	26.4505	-4.53743	0.5	26	15.7663	0
5	13956620	N	G	T	54	0.001	0.612979	31	26.3253	-16.9749	0.478246	23	24.1388	2.24072
5	13956629	N	A	G	60	0.001	0.600067	35	30.7145	-16.7901	0.479987	25	26.3334	2.23723
5	13956631	N	T	C	59	0.001	0.441137	34	32.913	9.26057	0.600067	25	21.9389	-11.9929
5	13956650	N	T	A	69	0.001	0.447333	38	37.3021	9.21074	0.612979	31	26.3253	-16.9749
5	13956695	N	G	T	79	0.001	0.543507	46	46.0804	-9.13717	0.515162	33	35.1116	-2.22753
5	13956704	N	A	G	80	0.001	0.583389	48	43.8805	-18.9174	0.562542	32	30.7185	-9.29021
5	13956706	N	A	T	80	0.001	0.574518	47	43.8818	-16.427	0.515162	33	35.1116	-2.22753
5	13956755	N	T	G	82	0.001	0.595302	42	37.2968	-19.111	0.72515	40	24.1161	-47.9483
5	13956769	N	T	G	76	0.001	0.57505	40	37.2995	-14.0868	0.750167	36	19.727	-48.9685
5	13956770	N	C	G	74	0.001	0.526333	38	39.4994	-4.49976	0.583389	36	32.9104	-14.188
5	13956817	N	C	A	75	0.001	0.707455	41	26.312	-44.6189	0.735451	34	19.7297	-42.9909
5	13956824	N	A	T	77	0.001	0.674535	43	30.7038	-38.3026	0.588294	34	30.7158	-14.2477
5	13956827	N	T	C	73	0.001	0.644541	45	35.0956	-32.3735	0.714429	28	17.5405	-31.6798
5	13956853	N	T	A	78	0.001	0.680972	47	32.8957	-43.6434	0.645258	31	24.1281	-22.4259
5	13956870	N	G	A	77	0.001	0.659681	47	35.0929	-37.8304	0.700134	30	19.735	-31.3037
5	13956880	N	T	C	77	0.001	0.543507	46	46.0804	-9.13717	0.451581	31	30.7198	6.88245
5	13956901	N	A	T	79	0.001	0.689015	45	30.7011	-43.9373	0.794314	34	15.3352	-56.5039
5	13956937	N	T	A	82	0.001	0.750167	44	24.1108	-59.8504	0.737	38	21.9216	-48.4278
5	13957376	N	A	G	89	0.001	0.700134	50	32.8917	-52.1728	0.692436	39	26.3147	-38.879
5	13957385	N	T	C	92	0.001	0.70602	51	32.8903	-55.0514	0.805082	41	17.5231	-71.2963
5	13957387	N	T	A	95	0.001	0.660484	53	39.4793	-42.9032	0.666778	42	30.7051	-35.5183
5	13957395	N	G	A	87	0.001	0.708472	48	30.6971	-52.5375	0.795069	39	17.5258	-65.0221
5	13957403	N	T	G	85	0.001	0.723553	47	28.5012	-55.8649	0.631667	38	30.7105	-24.6351
5	13957409	N	A	G	88	0.001	0.700134	50	32.8917	-52.1728	0.737	38	21.9216	-48.4278
5	13957453	N	A	T	87	0.001	0.666778	54	39.478	-45.6664	0.757748	33	17.5338	-46.5459
5	13957454	N	A	C	88	0.001	0.666778	54	39.478	-45.6664	0.764883	34	17.5324	-49.5836
5	13957469	N	T	A	84	0.0178571	0.668699	46	25.9839	-37.2876	0.713094	38	23.2593	-42.1071
5	13957490	N	T	A	78	0.001	0.744349	43	24.1121	-56.85	0.77161	35	17.5311	-52.6395
5	13958043	N	A	T	94	0.001	0.829488	41	15.3259	-78.6855	0.736006	53	30.6905	-67.2047
5	13958104	N	T	C	90	0.001	0.814163	43	17.5204	-77.6179	0.744844	47	26.304	-62.2903
5	13958126	N	A	T	123	0.001	0.750167	52	28.4946	-70.7323	0.676174	71	50.4415	-63.925
5	13958213	N	A	G	128	0.001	0.845058	58	19.6977	-118.231	0.785905	70	32.865	-112.188
5	13958308	N	T	C	110	0.001	0.811529	53	21.9016	-94.646	0.737	57	32.8823	-72.6418
5	13958320	N	T	A	114	0.001	0.833556	54	19.703	-105.299	0.783522	60	28.4839	-95.1645
5	13958323	N	T	A	110	0.001	0.830409	53	19.7043	-102.084	0.754556	57	30.6851	-79.1873
5	13958329	N	A	T	108	0.001	0.823745	51	19.707	-95.6775	0.754556	57	30.6851	-79.1873
5	13958330	N	G	A	104	0.001	0.816538	49	19.7097	-89.3044	0.763812	55	28.4906	-79.812
5	13958334	N	T	A	106	0.0141509	0.752404	52	27.5781	-70.7323	0.623821	54	36.3425	-31.253
5	13958336	N	G	A	108	0.001	0.754887	53	28.4932	-73.7467	0.527291	55	57.0545	-6.75539
5	13958347	N	G	A	95	0.001	0.816538	49	19.7097	-89.3044	0.674029	46	32.897	-40.8388
5	13958373	N	T	A	96	0.001	0.804124	51	21.9042	-88.3334	0.733489	45	26.3067	-56.3326
5	13958513	N	G	A	97	0.001	0.568227	44	41.6886	-14.0041	0.471679	53	54.8599	6.76158
5	13958540	N	G	A	94	0.001	0.680972	47	32.8957	-43.6434	0.595809	47	41.6846	-21.5091
5	13958568	N	T	C	93	0.001	0.714429	49	30.6958	-55.4397	0.659197	44	32.8997	-35.2941
5	13958573	N	T	G	90	0.001	0.782797	46	21.9109	-72.7274	0.727424	44	26.308	-53.3776
5	13958582	N	C	T	87	0.001	0.697806	43	28.5066	-44.2608	0.636455	44	35.0969	-29.6812
5	13958591	N	C	T	88	0.001	0.733489	45	26.3067	-56.3326	0.627992	43	35.0982	-27.0149
5	13958600	N	T	A	93	0.001	0.771014	48	24.1054	-71.9963	0.755726	45	24.1095	-62.866
5	13958729	N	T	C	101	0.001	0.775694	49	24.1041	-75.0653	0.788654	52	24.1001	-84.3413
5	13960048	N	C	T	58	0.001	0.517253	29	30.7225	-2.2317	0.62077	29	24.1308	-17.087
5	13960999	N	A	C	60	0.001	0.605333	38	32.9077	-19.2747	0.772909	22	10.9568	-33.2829
5	13961800	N	T	A	45	0.001	0.586264	29	26.328	-11.8525	0.437458	16	15.3592	4.6451
5	13961801	N	T	C	44	0.001	0.571476	28	26.3294	-9.36228	0.5	16	17.5565	0
5	13962777	N	T	A	116	0.001	0.687625	64	43.8591	-61.9572	0.576974	52	48.2696	-18.8135
5	13962866	N	G	C	94	0.001	0.818394	44	17.5191	-80.795	0.760174	50	26.3	-71.3346
5	13962880	N	G	A	96	0.001	0.854403	48	15.3166	-101.368	0.771014	48	24.1054	-71.9963
5	13963031	N	A	T	72	0.001	0.461513	39	39.498	6.82268	0.788071	33	15.3366	-53.3892
5	13964255	N	C	A	77	0.001	0.77161	35	17.5311	-52.6395	0.571476	42	39.494	-14.0434
5	13965323	N	G	T	61	0.001	0.656354	32	24.1268	-25.1502	0.862311	29	8.75022	-63.0752
5	13967552	N	A	C	81	0.001	0.742097	31	17.5364	-40.5301	0.780187	50	24.1028	-78.1462
5	13968240	N	A	C	63	0.001	0.600067	25	21.9389	-11.9929	0.605333	38	32.9077	-19.2747
5	13968241	N	A	G	60	0.001	0.5	22	24.1401	0	0.526333	38	39.4994	-4.49976
5	13968251	N	T	A	72	0.001	0.551759	29	28.5252	-6.90258	0.534907	43	43.8871	-6.80114
5	13968260	N	T	A	73	0.001	0.866911	30	8.74888	-66.3673	0.697806	43	28.5066	-44.2608
5	13968272	N	G	A	70	0.001	0.533356	30	30.7211	-4.52788	0.5	40	43.8911	0
5	13968288	N	C	T	75	0.001	0.687625	32	21.9296	-30.9786	0.674535	43	30.7038	-38.3026
5	13968305	N	G	A	61	0.001	0.76941	26	13.1487	-38.7142	0.542886	35	35.1089	-6.84914
5	13968334	N	C	T	84	0.001	0.833556	36	13.1353	-70.1996	0.750167	48	26.3027	-65.2913
5	13968345	N	G	C	86	0.001	0.846385	39	13.1313	-79.9034	0.744844	47	26.304	-62.2903
5	13968348	N	T	A	86	0.001	0.838063	37	13.134	-73.4239	0.755272	49	26.3013	-68.3063
5	13968349	N	G	A	87	0.001	0.842334	38	13.1327	-76.6587	0.755272	49	26.3013	-68.3063
5	13968368	N	T	C	91	0.001	0.816	38	15.3299	-69.106	0.773768	53	26.296	-80.4928
5	13968369	N	T	A	93	0.001	0.816	38	15.3299	-69.106	0.782006	55	26.2933	-86.6545
5	13968370	N	T	G	94	0.0159574	0.845824	39	7.65448	-74.4854	0.803261	55	22.993	-93.7103
5	13968371	N	G	A	94	0.001	0.857381	42	13.1273	-89.6913	0.730923	52	30.6918	-64.2415
5	13968407	N	C	T	105	0.001	0.896098	48	10.9221	-117.959	0.666778	57	41.6712	-48.2034
5	13968410	N	T	A	104	0.001	0.872589	47	13.1207	-106.159	0.772111	57	28.4879	-85.9223
5	13968432	N	G	A	104	0.001	0.851298	47	15.3179	-98.1035	0.789667	57	26.2907	-92.8567
5	13968435	N	G	T	95	0.001	0.622304	45	37.2928	-26.8858	0.86024	50	15.3139	-107.918
5	13968467	N	C	A	105	0.001	0.600067	45	39.49	-21.5872	0.900267	60	13.1033	-149.634
5	13968573	N	T	C	106	0.001	0.704682	44	28.5052	-47.1342	0.790516	62	28.4812	-101.373
5	13968624	N	A	T	118	0.001	0.491222	57	61.4463	2.21477	0.672246	61	43.8631	-53.5213
5	13968635	N	T	G	121	0.001	0.779848	59	28.4852	-92.0741	0.887355	62	15.2979	-147.702
5	13968672	N	A	G	130	0.001	0.788071	66	30.6731	-106.778	0.859615	64	19.6897	-137.815
5	13968715	N	T	A	131	0.001	0.685838	70	48.2456	-67.0203	0.852694	61	19.6937	-127.997
5	13968722	N	T	A	129	0.001	0.685838	70	48.2456	-67.0203	0.86465	59	17.4991	-129.44
5	13968730	N	G	A	129	0.001	0.642953	70	54.8373	-49.7392	0.84769	59	19.6963	-121.481
5	13968759	N	A	T	145	0.001	0.675442	77	54.8279	-68.9968	0.764883	68	35.0649	-99.1672
5	13968772	N	T	A	148	0.001	0.684334	76	52.632	-72.0851	0.791861	72	32.8623	-118.406
5	13968779	N	T	A	146	0.001	0.648748	74	57.0291	-54.9794	0.819658	72	28.4679	-132.884
5	13968795	N	T	C	144	0.001	0.619798	71	59.2304	-41.4631	0.808425	73	30.6638	-128.711
5	13968827	N	C	T	140	0.001	0.625083	72	59.229	-44.0981	0.735451	68	39.4594	-85.9818
5	13968838	N	C	T	146	0.001	0.792403	77	35.0529	-126.923	0.710285	69	43.8525	-76.2948
5	13968908	N	A	G	172	0.001	0.809195	89	37.2341	-157.419	0.879771	83	21.8615	-192.419
5	13968964	N	G	A	184	0.001	0.715934	95	59.1984	-108.376	0.752978	89	48.2202	-122.713
5	13968982	N	T	A	183	0.001	0.656018	93	70.1871	-72.9151	0.666778	90	65.7967	-76.1107
5	13968989	N	C	T	183	0.001	0.656354	96	72.3804	-75.4506	0.655276	87	65.8007	-67.8444
5	13968998	N	A	C	182	0.001	0.6738	95	67.9872	-84.214	0.655276	87	65.8007	-67.8444
5	13969003	N	T	C	178	0.001	0.666778	93	67.9899	-78.6477	0.65893	85	63.6061	-68.0519
5	13969009	N	G	A	184	0.001	0.648451	91	70.1898	-67.4579	0.666778	93	67.9899	-78.6477
5	13969013	N	T	C	181	0.001	0.648451	91	70.1898	-67.4579	0.689015	90	61.4023	-87.8745
5	13969029	N	A	C	181	0.001	0.651264	86	65.802	-65.1127	0.652733	95	72.3817	-72.7151
5	13969054	N	T	A	164	0.001	0.762675	80	41.6406	-115.478	0.714429	84	52.6214	-95.0395
5	13969062	N	G	A	147	0.001	0.718456	71	43.8498	-82.1158	0.684334	76	52.632	-72.0851
5	13969085	N	C	A	137	0.001	0.827805	58	21.8949	-110.575	0.683667	79	54.8253	-74.6181
5	13969089	N	C	T	135	0.001	0.758793	58	30.6838	-82.2127	0.870377	77	21.8695	-172.521
5	13969096	N	T	G	128	0.001	0.833556	54	19.703	-105.299	0.66227	74	54.8319	-60.6597
5	13969104	N	A	G	134	0.001	0.838936	62	21.8896	-123.45	0.666778	72	52.6374	-60.8885
5	13969115	N	A	T	142	0.001	0.794314	68	30.6704	-113.008	0.689315	74	50.4375	-72.3854
5	13969116	N	T	A	140	0.001	0.697101	66	43.8565	-67.6532	0.702838	74	48.2402	-78.4361
5	13969119	N	T	C	142	0.001	0.80903	68	28.4732	-120.194	0.689315	74	50.4375	-72.3854
5	13969176	N	G	C	140	0.001	0.782797	69	32.8663	-109.091	0.676174	71	50.4415	-63.925
5	13969183	N	G	A	143	0.001	0.826305	69	26.2747	-130.768	0.797496	74	32.8597	-124.653
5	13969197	N	A	C	145	0.001	0.750167	72	39.454	-97.937	0.753594	73	39.4527	-100.95
5	13969198	N	A	C	142	0.001	0.757315	70	37.2595	-98.5316	0.722371	72	43.8484	-85.0431
5	13969206	N	A	T	150	0.001	0.760174	75	39.45	-107.002	0.720147	75	46.0417	-87.5375
5	13969212	N	T	A	155	0.001	0.746831	75	41.6472	-100.374	0.712642	80	50.4295	-89.6255
5	13969219	N	A	G	152	0.001	0.729883	74	43.8458	-90.9294	0.730923	78	46.0377	-96.3623
5	13969244	N	T	A	146	0.001	0.733489	75	43.8445	-93.8877	0.718456	71	43.8498	-82.1158
5	13969248	N	T	G	139	0.001	0.768295	69	35.0636	-102.219	0.714429	70	43.8511	-79.1996
5	13969282	N	G	C	96	0.001	0.791861	48	21.9082	-78.9374	0.771014	48	24.1054	-71.9963
5	13969284	N	T	A	99	0.001	0.647157	51	39.482	-37.4361	0.791861	48	21.9082	-78.9374
5	13969295	N	T	A	105	0.001	0.641604	53	41.6766	-37.2622	0.615462	52	43.8751	-29.161
5	13969299	N	T	A	122	0.001	0.714429	63	39.466	-71.2796	0.695045	59	39.4713	-59.7444
5	13969301	N	G	C	124	0.001	0.738621	65	37.2661	-83.5173	0.779848	59	28.4852	-92.0741
5	13969319	N	T	C	141	0.001	0.8555	76	24.0681	-161.161	0.83099	65	24.0828	-125.483
5	13969328	N	C	T	140	0.001	0.753416	77	41.6446	-106.39	0.730312	63	37.2688	-77.5853
5	13969340	N	T	A	146	0.001	0.74042	77	43.8418	-99.8331	0.73929	69	39.458	-88.9556
5	13969378	N	A	T	113	0.001	0.633422	60	48.2589	-39.4743	0.717126	53	32.8877	-60.8569
5	13969405	N	G	A	140	0.001	0.730923	78	46.0377	-96.3623	0.661398	62	46.059	-50.5129
5	13969409	N	G	T	142	0.001	0.727424	77	46.039	-93.4108	0.646251	65	50.4495	-47.383
5	13969416	N	G	A	144	0.001	0.773516	75	37.2528	-113.776	0.855309	69	21.8802	-146.213
5	13969421	N	A	T	157	0.001	0.700134	80	52.6267	-83.4764	0.64945	77	59.2224	-57.5123
5	13969456	N	C	T	149	0.0100671	0.810316	74	23.8277	-126.85	0.869161	75	20.9621	-165.918
5	13969458	N	A	G	149	0.001	0.519494	77	81.1946	-6.70859	0.513898	72	76.8068	-4.45001
5	13969473	N	G	T	159	0.001	0.735097	83	48.2282	-104.759	0.644833	76	59.2237	-54.7994
5	13969501	N	C	G	155	0.0870968	0.631281	77	24.089	-38.4072	0.631482	78	51.5578	-45.9388
5	13969556	N	A	T	163	0.001	0.974342	77	4.29175	-248.592	0.860706	86	26.252	-185.941
5	13969557	N	T	A	163	0.001	0.974342	77	4.29175	-248.592	0.872341	86	24.0548	-194.073
5	13969558	N	A	T	158	0.001	0.974	76	4.29308	-245.061	0.866098	82	24.0601	-180.862
5	13969559	N	A	T	161	0.001	0.974	76	4.29308	-245.061	0.870836	85	24.0561	-190.765
5	13969563	N	G	A	161	0.001	0.865108	74	21.8735	-162.623	0.839307	87	30.6451	-173.477
5	13969569	N	T	C	165	0.001	0.636455	77	61.4196	-51.9422	0.454515	88	87.7716	18.3061
5	13969572	N	T	C	164	0.001	0.975626	81	4.28641	-262.721	0.843603	83	28.4532	-168.255
5	13969591	N	C	A	160	0.001	0.653949	78	59.221	-60.2392	0.609829	82	70.2018	-43.5336
5	13969604	N	C	A	162	0.001	0.911667	79	15.2752	-205.047	0.843603	83	28.4532	-168.255
5	13969605	N	C	A	159	0.001	0.962334	79	6.4863	-244.405	0.862742	80	24.0628	-174.279
5	13969623	N	A	T	163	0.001	0.589804	78	70.2072	-33.2876	0.623612	85	70.1978	-51.3841
5	13969651	N	G	A	160	0.009375	0.828734	75	27.6235	-142.466	0.799503	85	30.1095	-139.928
5	13969662	N	A	T	162	0.001	0.549329	71	70.2165	-16.0718	0.505498	91	98.7537	-2.20822
5	13969669	N	T	A	156	0.001	0.940592	67	8.69954	-192.214	0.876656	89	24.0508	-204.017
5	13969688	N	A	T	155	0.001	0.530323	66	68.0259	-9.03146	0.494378	89	96.5592	2.20847
5	13969701	N	A	T	157	0.001	0.707831	65	41.6606	-70.8875	0.793674	92	41.6246	-152.476
5	13969732	N	A	C	140	0.001	0.593283	59	52.6547	-26.2324	0.555593	81	78.992	-20.7771
5	13969740	N	T	A	111	0.001	0.744349	43	24.1121	-56.85	0.853177	68	21.8816	-142.945
5	13969745	N	G	A	81	0.001	0.633422	30	24.1295	-19.7372	0.686399	51	35.0876	-48.9993
5	13969747	N	A	T	87	0.001	0.666778	33	24.1255	-27.9072	0.5	54	59.253	0
5	13969754	N	C	G	124	0.001	0.836588	55	19.7017	-108.522	0.811802	69	28.4719	-123.356
5	13969758	N	G	T	130	0.001	0.448241	58	57.0505	13.8052	0.722371	72	43.8484	-85.0431
5	13969759	N	C	T	126	0.001	0.689782	58	39.4727	-56.8964	0.544147	68	68.0233	-13.7135
5	13969783	N	A	T	142	0.001	0.666778	66	48.2509	-55.8145	0.565833	76	72.4071	-23.2918
5	13969788	N	A	T	143	0.001	0.828791	70	26.2733	-133.973	0.781009	73	35.0582	-114.509
5	13969812	N	A	G	154	0.001	0.453302	75	74.6056	16.0349	0.595	79	70.2058	-35.8238
5	13969816	N	T	C	158	0.001	0.428524	77	72.4057	25.7463	0.605008	81	70.2032	-40.9474
5	13969822	N	A	T	159	0.001	0.426618	75	70.2112	25.7886	0.595302	84	74.5936	-38.2219
5	13969845	N	A	G	175	0.001	0.480506	77	81.1946	6.70859	0.551054	98	96.5472	-22.9944
5	13969853	N	A	T	161	0.001	0.507251	69	74.6136	-2.21172	0.554384	92	89.9635	-23.0614
5	13969885	N	C	T	168	0.001	0.527045	74	76.8042	-9.0052	0.702263	94	61.3969	-99.3047
5	13969886	N	C	A	170	0.001	0.974	76	4.29308	-245.061	0.872589	94	26.2413	-212.318
5	13969902	N	C	A	175	0.001	0.975	79	4.28908	-255.655	0.854403	96	30.6331	-202.736
5	13969904	N	C	T	178	0.001	0.487797	82	87.7796	4.44324	0.572965	96	89.9582	-32.8101
5	13969933	N	T	A	176	0.001	0.823	79	30.6558	-147.767	0.855907	97	30.6318	-206.006
5	13969943	N	G	T	165	0.001	0.478859	71	74.6109	6.71848	0.723553	94	57.0025	-111.73
5	13969967	N	G	A	155	0.001	0.464765	71	72.4137	11.3385	0.571476	84	78.9881	-28.0869
5	13969968	N	A	T	154	0.001	0.486102	72	76.8068	4.45001	0.548813	82	81.1879	-18.3595
5	13969985	N	A	T	150	0.001	0.513898	72	76.8068	-4.45001	0.756581	78	41.6432	-109.411
5	13970010	N	A	T	133	0.001	0.525441	59	61.4436	-6.74429	0.689315	74	50.4375	-72.3854
5	13970013	N	A	G	138	0.001	0.531271	64	65.8314	-9.03906	0.743406	74	41.6486	-97.3796
5	13970029	N	G	A	131	0.001	0.954149	65	6.50498	-195.431	0.788071	66	30.6731	-106.778
5	13970042	N	A	C	125	0.001	0.543889	57	57.0518	-11.4253	0.573579	68	63.6288	-23.4482
5	13970053	N	A	G	123	0.001	0.519244	52	54.8613	-4.47139	0.633892	71	57.0331	-46.8943
5	13970054	N	A	T	126	0.001	0.865629	52	15.3112	-114.495	0.770451	74	37.2541	-110.71
5	13970060	N	G	T	114	0.001	0.911386	45	8.72888	-116.684	0.768295	69	35.0636	-102.219
5	13970074	N	G	T	127	0.001	0.440638	59	57.0491	16.213	0.573579	68	63.6288	-23.4482
5	13970079	N	T	A	133	0.001	0.745927	59	32.8797	-78.6117	0.743406	74	41.6486	-97.3796
5	13970098	N	G	A	120	0.001	0.607214	56	48.2642	-28.9582	0.578177	64	59.2397	-23.5412
5	13970130	N	A	C	116	0.001	0.62008	50	41.6806	-29.275	0.515162	66	70.2232	-4.45506
5	13970151	N	A	T	128	0.001	0.914069	58	10.9088	-151.806	0.828791	70	26.2733	-133.973
5	13970166	N	G	A	125	0.001	0.768036	56	28.4892	-82.8617	0.942324	69	8.69687	-199.139
5	13970178	N	A	T	133	0.001	0.666778	60	43.8645	-50.7404	0.698763	73	48.2416	-75.564
5	13970190	N	G	A	139	0.194245	0.572134	62	30.4631	-15.4451	0.555067	77	21.9486	-13.1833
5	13970196	N	G	T	126	0.001	0.909364	55	10.9128	-141.611	0.817113	71	28.4692	-129.702
5	13970227	N	G	T	173	0.00867052	0.576918	85	78.1146	-30.56	0.586711	88	70.3444	-35.1951
5	13970258	N	A	T	171	0.00877193	0.855751	82	25.4048	-172.84	0.922942	89	9.81358	-232.169
5	13970270	N	T	A	171	0.001	0.555593	81	78.992	-20.7771	0.666778	90	65.7967	-76.1107
5	13970283	N	A	T	167	0.001	0.949667	79	8.68353	-233.861	0.841137	88	30.6438	-176.711
5	13970287	N	T	A	167	0.001	0.839733	81	28.4559	-161.778	0.93052	86	13.0686	-238.294
5	13970296	N	A	C	162	0.001	0.852087	81	26.2587	-169.575	0.92621	81	13.0753	-221.122
5	13970300	N	A	T	165	0.001	0.843603	83	28.4532	-168.255	0.927114	82	13.074	-224.553
5	13970321	N	T	A	157	0.001	0.551759	87	85.5757	-20.7077	0.671543	70	50.4428	-61.1313
5	13970323	N	T	C	157	0.001	0.866098	82	24.0601	-180.862	0.92028	75	13.0833	-200.582
5	13970324	N	T	A	158	0.001	0.833556	84	30.6491	-163.799	0.932721	74	10.8874	-206.608
5	13970382	N	A	T	177	0.001	0.589533	95	85.565	-40.4114	0.658642	82	61.4129	-65.5157
5	13970407	N	C	T	169	0.001	0.516865	89	94.3619	-6.69283	0.662609	80	59.2184	-65.7333
5	13970462	N	A	C	174	0.001	0.635384	85	68.0006	-56.838	0.651787	89	67.9953	-67.6466
5	13970512	N	G	T	163	0.001	0.613409	75	63.6195	-41.2398	0.59097	88	78.9827	-38.0809
5	13970553	N	T	A	155	0.001	0.567613	74	70.2125	-23.3277	0.605008	81	70.2032	-40.9474
5	13970587	N	C	A	158	0.001	0.770451	74	37.2541	-110.71	0.750167	84	46.0297	-114.26
5	13970589	N	G	A	159	0.001	0.6185	76	63.6182	-43.854	0.662759	83	61.4116	-68.2701
5	13970749	N	C	G	148	0.001	0.776304	67	32.869	-102.921	0.839733	81	28.4559	-161.778
5	13970824	N	A	G	169	0.001	0.595569	89	78.9814	-40.62	0.72515	80	48.2322	-95.8966
5	13970904	N	T	G	172	0.001	0.540257	87	87.7729	-15.9444	0.670702	85	61.4089	-73.8151
5	13970910	N	A	G	174	0.001	0.527491	91	94.3593	-11.261	0.674815	83	59.2143	-74.069
5	13970979	N	G	C	153	0.001	0.544333	79	78.9947	-16.0016	0.66227	74	54.8319	-60.6597
5	13971000	N	A	G	153	0.001	0.555593	72	70.2151	-18.4685	0.654424	81	61.4143	-62.7741
5	13971045	N	A	G	172	0.001	0.523271	86	89.9715	-8.97504	0.639628	86	67.9993	-59.5208
5	13971121	N	C	T	181	0.001	0.965016	85	6.4783	-265.459	0.885674	96	24.0414	-227.328
5	13971122	N	T	A	184	0.001	0.965016	85	6.4783	-265.459	0.879041	99	26.2347	-228.907
5	13971138	N	C	T	198	0.001	0.542582	94	94.3553	-18.2595	0.653949	104	78.9614	-80.3189
5	13971165	N	A	G	188	0.001	0.879374	91	24.0481	-210.663	0.897172	97	21.8429	-239.283
5	13971168	N	A	T	187	0.001	0.550596	89	87.7703	-20.6867	0.673585	98	70.1805	-86.7504
5	13971206	N	A	G	161	0.001	0.55409	74	72.4097	-18.4444	0.655276	87	65.8007	-67.8444
5	13971219	N	A	C	158	0.001	0.569491	72	68.0179	-23.3656	0.686171	86	59.2104	-82.5094
5	13971253	N	G	A	179	0.001	0.64207	81	63.6115	-57.1578	0.765483	98	50.4054	-143.315
5	13971280	N	T	G	174	0.001	0.805399	77	32.8557	-134.074	0.855907	97	30.6318	-206.006
5	13971341	N	C	T	179	0.001	0.933623	75	10.8861	-210.052	0.856007	104	32.8197	-220.955
5	13971350	N	G	T	182	0.001	0.658333	79	59.2197	-62.9796	0.640871	103	81.1599	-71.996
5	13971377	N	T	A	182	0.001	0.841691	82	28.4545	-165.014	0.83022	100	37.2194	-192.469
5	13971378	N	C	A	173	0.001	0.759667	79	41.6419	-112.441	0.766135	94	48.2136	-137.879
5	13971498	N	A	G	195	0.001	0.584326	89	81.1786	-35.4986	0.632164	106	85.5504	-69.007
5	13971522	N	A	G	186	0.0322581	0.653987	85	50.4939	-61.2324	0.660084	101	60.8649	-76.5591
5	13971528	N	C	A	184	0.001	0.650703	83	63.6088	-62.5789	0.673383	101	72.3737	-89.2868
5	13971572	N	A	G	189	0.001	0.615462	91	76.7815	-51.0318	0.663374	98	72.3777	-80.9543
5	13971585	N	T	A	186	0.001	0.75311	85	46.0283	-117.272	0.732829	101	59.1903	-126.008
5	13971621	N	A	T	167	0.001	0.62659	83	68.0033	-51.5132	0.619127	84	70.1991	-48.7525
5	13971622	N	G	A	166	0.001	0.646439	82	63.6101	-59.8617	0.666778	84	61.4103	-71.0366
5	13971650	N	C	T	164	0.001	0.659197	88	65.7994	-70.5881	0.723834	76	46.0404	-90.4691
5	13971662	N	A	C	160	0.001	0.694247	85	57.0145	-85.6632	0.706805	75	48.2389	-81.3196
5	13971679	N	T	A	164	0.0457317	0.63206	88	56.524	-52.9244	0.648506	76	40.0798	-50.4456
5	13971704	N	C	T	161	0.001	0.829765	88	32.841	-169.07	0.890672	73	17.4804	-175.976
5	13971844	N	A	G	178	0.001	0.656018	93	70.1871	-72.9151	0.635384	85	68.0006	-56.838
5	13971884	N	C	A	176	0.001	0.885674	96	24.0414	-227.328	0.912775	80	15.2739	-208.446
5	13971893	N	A	T	166	0.001	0.608768	92	78.9774	-48.3272	0.635225	74	59.2264	-49.4177
5	13971914	N	C	T	150	0.001	0.524406	82	85.5824	-8.98409	0.573579	68	63.6288	-23.4482
5	13971939	N	C	G	149	0.001	0.487797	82	87.7796	4.44324	0.582144	67	61.4329	-25.9836
5	13971942	N	T	A	155	0.001	0.814163	86	35.0409	-155.236	0.768295	69	35.0636	-102.219
5	13971973	N	A	G	146	0.001	0.512203	82	87.7796	-4.44324	0.578177	64	59.2397	-23.5412
5	13971985	N	T	A	150	0.11	0.561857	85	47.6215	-19.8809	0.463802	65	37.5085	8.78889
5	13971997	N	C	A	138	0.001	0.783973	74	35.0569	-117.602	0.843979	64	21.8869	-129.926
5	13972002	N	C	T	140	0.001	0.802834	76	32.857	-130.927	0.843979	64	21.8869	-129.926
5	13972032	N	G	T	159	0.001	0.907248	86	17.4631	-219.797	0.808425	73	30.6638	-128.711
5	13972039	N	G	T	154	0.0779221	0.584899	87	45.2885	-29.1277	0.605797	67	43.5607	-30.3781
5	13972097	N	A	G	147	0.102041	0.492403	75	54.1989	2.19722	0.532689	72	39.9861	-8.78889
5	13972099	N	G	T	148	0.131757	0.668389	77	22.9961	-48.3471	0.634128	71	31.6649	-36.8667
5	13972100	N	A	C	151	0.001	0.692436	78	52.6293	-77.758	0.671347	73	52.636	-63.668
5	13972125	N	T	C	156	0.0673077	0.610111	86	44.7352	-39.0327	0.515431	70	58.3022	-4.39445
5	13972134	N	G	T	161	0.001	0.872341	86	24.0548	-194.073	0.92028	75	13.0833	-200.582
5	13972143	N	C	T	158	0.001	0.716194	81	50.4281	-92.5361	0.623459	77	63.6168	-46.4844
5	13972146	N	C	T	158	0.001	0.891828	83	19.6643	-200.906	0.8002	75	32.8583	-127.787
5	13972147	N	C	T	157	0.001	0.867715	83	24.0588	-184.159	0.919199	74	13.0846	-197.166
5	13972184	N	T	A	154	0.001	0.814163	86	35.0409	-155.236	0.838461	68	24.0788	-135.149
5	13972190	N	A	T	156	0.001	0.965016	85	6.4783	-265.459	0.845301	71	24.0748	-144.865
5	13972199	N	A	G	161	0.0186335	0.684134	88	59.3223	-82.2186	0.578452	73	51.5818	-25.2819
5	13972230	N	A	T	150	0.001	0.63104	84	68.0019	-54.1686	0.560646	66	63.6315	-18.5499
5	13972254	N	T	C	125	0.001	0.535235	71	72.4137	-11.3385	0.685309	54	37.2808	-51.5313
5	13972272	N	C	T	120	0.001	0.600067	65	57.0411	-31.1815	0.545485	55	54.8573	-11.4413
5	13972275	N	C	T	118	0.001	0.640719	64	50.4508	-44.6815	0.666778	54	39.478	-45.6664
5	13972333	N	C	T	117	0.001	0.742097	62	35.0729	-81.0602	0.836588	55	19.7017	-108.522
5	13972344	N	G	T	125	0.001	0.750167	64	35.0702	-87.0551	0.869099	61	17.4964	-136.034
5	13972350	N	G	A	105	0.001	0.479987	50	52.6667	4.47446	0.545485	55	54.8573	-11.4413
5	13972353	N	A	T	104	0.001	0.571476	49	46.0764	-16.384	0.636455	55	43.8711	-37.1016
5	13972408	N	C	A	93	0.001	0.613712	44	37.2941	-24.265	0.571476	49	46.0764	-16.384
5	13972418	N	C	T	102	0.001	0.531936	47	48.2763	-6.78329	0.618261	55	46.0684	-31.6659
5	13972435	N	A	T	112	0.001	0.557731	52	50.4668	-13.8772	0.616745	60	50.4561	-34.0581
5	13972445	N	T	A	122	0.001	0.527291	55	57.0545	-6.75539	0.59708	67	59.2357	-31.1024
5	13972463	N	G	A	124	0.0241935	0.430229	52	40.8933	16.0744	0.621714	72	51.4839	-40.9382
5	13972465	N	C	A	130	0.001	0.909364	55	10.9128	-141.611	0.720147	75	46.0417	-87.5375
5	13972468	N	C	T	132	0.001	0.839512	56	19.7003	-111.752	0.8555	76	24.0681	-161.161
5	13972532	N	G	T	129	0.001	0.42618	61	57.0465	21.1078	0.60301	68	59.2344	-33.6642
5	13972545	N	A	G	134	0.001	0.933623	60	8.70888	-168.042	0.811018	74	30.6624	-131.871
5	13972560	N	A	G	136	0.001	0.590224	61	54.8492	-26.164	0.479987	75	79	6.7117
5	13972591	N	A	C	136	0.001	0.468729	64	65.8314	9.03906	0.541695	72	72.4124	-13.6839
5	13972622	N	G	A	123	0.001	0.473667	57	59.249	6.74965	0.560646	66	63.6315	-18.5499
5	13972635	N	C	T	128	0.0117188	0.854644	55	11.555	-110.719	0.852087	73	23.0244	-151.369
5	13972647	N	T	A	139	0.001	0.758793	58	30.6838	-82.2127	0.901502	81	17.4698	-202.887
5	13972666	N	A	G	129	0.001	0.963272	54	4.32242	-167.613	0.8002	75	32.8583	-127.787
5	13972700	N	T	C	137	0.001	0.553882	65	63.6328	-16.1359	0.5	72	79.0041	0
5	13972726	N	C	A	138	0.001	0.783973	74	35.0569	-117.602	0.890886	64	15.2952	-154.398
5	13972769	N	A	G	116	0.001	0.492303	65	70.2245	2.21263	0.509811	51	54.8626	-2.21684
5	13972804	N	T	C	104	0.001	0.62077	58	48.2616	-34.1741	0.674029	46	32.897	-40.8388
5	13972823	N	C	G	92	0.001	0.687625	48	32.8943	-46.4679	0.750167	44	24.1108	-59.8504
5	13973172	N	T	A	104	0.001	0.811529	53	21.9016	-94.646	0.666778	51	37.2848	-43.1294
5	13973186	N	T	A	102	0.001	0.8002	55	24.0961	-93.7103	0.617099	47	39.4874	-26.768
5	13973201	N	C	A	99	0.001	0.8002	50	21.9055	-85.1912	0.530633	49	50.4708	-6.77546
5	13973222	N	T	C	95	0.001	0.750167	56	30.6864	-76.1732	0.615462	39	32.9063	-21.8708
5	13973226	N	G	A	95	0.001	0.773768	53	26.296	-80.4928	0.595302	42	37.2968	-19.111
5	13973236	N	A	C	92	0.001	0.750167	52	28.4946	-70.7323	0.6501	40	30.7078	-30.0227
5	13973239	N	T	G	87	0.001	0.74016	50	28.4972	-64.7424	0.648748	37	28.5146	-27.4897
5	13973244	N	G	C	94	0.001	0.750167	52	28.4946	-70.7323	0.642953	42	32.9024	-29.8435
5	13973293	N	T	A	106	0.0849057	0.632979	52	21.5681	-27.6024	0.479542	54	41.8553	4.39444
5	13973311	N	C	G	111	0.0135135	0.674312	55	38.5546	-48.4481	0.509174	56	51.1259	-2.1972
5	13973369	N	T	A	120	0.001	0.734531	64	37.2675	-80.5457	0.607214	56	48.2642	-28.9582
5	13973393	N	T	C	129	0.001	0.633422	60	48.2589	-39.4743	0.565261	69	65.8247	-20.9523
5	13973438	N	A	C	122	0.110656	0.781695	58	13.2374	-71.7581	0.564456	64	33.7732	-15.4431
5	13973465	N	G	A	129	0.001	0.934716	61	8.70753	-171.488	0.838461	68	24.0788	-135.149
5	13974040	N	T	A	143	0.001	0.647157	85	65.8034	-62.3934	0.793299	58	26.2893	-95.9721
5	13974052	N	G	A	99	0.001	0.86024	50	15.3139	-107.918	0.775694	49	24.1041	-75.0653
5	13974055	N	A	C	137	0.0547445	0.668729	80	40.2679	-61.0593	0.830709	57	12.7774	-97.2512
5	13974067	N	T	A	137	0.001	0.529431	85	87.7756	-11.2804	0.673192	52	37.2835	-45.9116
5	13974070	N	T	G	133	0.056391	0.566708	81	56.314	-22.578	0.70813	52	22.264	-50.3061
5	13974077	N	T	A	132	0.001	0.525017	80	83.3878	-8.98898	0.653949	52	39.4807	-40.1594
5	13974117	N	C	A	130	0.001	0.645667	79	61.4169	-57.3303	0.804124	51	21.9042	-88.3334
5	13974122	N	T	A	130	0.173077	0.532857	81	32.2336	-8.78891	0.691667	49	16.0436	-35.4489
5	13974126	N	C	A	127	0.001	0.859214	78	24.0654	-167.711	0.918647	49	8.72355	-130.306
5	13974127	N	T	G	126	0.0119048	0.487076	78	82.2515	4.44572	0.617965	48	31.8255	-26.2681
5	13974135	N	A	T	134	0.001	0.474342	78	81.1933	8.99413	0.571476	56	52.6587	-18.7246
5	13974140	N	A	T	132	0.001	0.746831	75	41.6472	-100.374	0.789667	57	26.2907	-92.8567
5	13974160	N	C	T	95	0.001	0.660484	53	39.4793	-42.9032	0.714429	42	26.3107	-47.5198
5	13974169	N	T	A	99	0.001	0.69656	56	37.2781	-57.2191	0.721078	43	26.3093	-50.4397
5	13974171	N	T	C	95	0.001	0.796494	54	24.0974	-90.5777	0.780675	41	19.7203	-64.2185
5	13974200	N	C	A	101	0.0148515	0.789783	61	27.35	-98.2642	0.95325	40	0.732479	-111.044
5	13974205	N	A	T	103	0.001	0.6501	60	46.0617	-45.0341	0.76762	43	21.9149	-63.5048
5	13974211	N	G	C	105	0.001	0.603243	63	54.8466	-31.2658	0.76208	42	21.9162	-60.4579
5	13974215	N	A	G	112	0.001	0.588294	68	61.4316	-28.4955	0.750167	44	24.1108	-59.8504
5	13974220	N	T	A	134	0.001	0.730923	78	46.0377	-96.3623	0.964596	56	4.31976	-174.632
5	13974233	N	C	A	132	0.001	0.692436	78	52.6293	-77.758	0.92621	54	8.71687	-147.415
5	13974237	N	T	C	136	0.001	0.481469	81	85.5837	6.70282	0.581873	55	50.4628	-21.2544
5	13974247	N	T	C	137	0.001	0.493972	83	89.9755	2.20927	0.592654	54	48.2669	-23.8348
5	13974252	N	C	T	142	0.001	0.701284	87	57.0118	-91.3901	0.927558	55	8.71554	-150.846
5	13974253	N	C	A	133	0.281955	0.803614	82	-1.888	-61.9617	0.581325	51	23.291	-13.3599
5	13974255	N	C	T	139	0.0107914	0.807103	83	28.1326	-140.76	0.625912	56	45.3331	-34.2985
5	13974259	N	G	A	141	0.001	0.721078	86	52.6187	-100.879	0.945752	55	6.51831	-160.625
5	13974262	N	G	T	136	0.001	0.70602	85	54.8173	-91.7523	0.941471	51	6.52365	-146.757
5	13974279	N	C	G	126	0.0119048	0.550403	80	77.8252	-18.3792	0.780018	46	15.3269	-68.0932
5	13974290	N	T	A	125	0.001	0.709	79	50.4308	-86.725	0.913319	46	8.72754	-120.084
5	13974314	N	T	G	114	0.001	0.589101	73	65.8194	-30.8914	0.731862	41	24.1148	-50.898
5	13974319	N	A	T	110	0.001	0.605704	71	61.4276	-36.1514	0.692436	39	26.3147	-38.879
5	13974320	N	C	T	112	0.001	0.764065	72	37.2568	-104.604	0.925284	40	6.53832	-108.847
5	13974328	N	G	A	104	0.001	0.632441	68	54.8399	-44.372	0.666778	36	26.3187	-30.4443
5	13974329	N	T	C	104	0.001	0.642953	70	54.8373	-49.7392	0.676588	34	24.1241	-30.6946
5	13974331	N	T	A	106	0.001	0.774831	71	35.0609	-108.348	0.914562	35	6.54499	-91.7642
5	13974347	N	A	T	117	0.0128205	0.67254	76	53.6259	-66.2048	0.726957	41	17.2878	-46.8161
5	13974376	N	T	A	102	0.001	0.797073	64	28.4786	-107.615	0.737	38	21.9216	-48.4278
5	13974400	N	G	A	91	0.0164835	0.803371	55	22.954	-93.7103	0.745586	36	13.4281	-44.7188
5	13974402	N	A	T	92	0.001	0.8002	55	24.0961	-93.7103	0.756928	37	19.7257	-51.9857
5	13975060	N	T	A	82	0.001	0.795652	44	19.7163	-73.5405	0.684334	38	26.316	-36.0426
5	13975074	N	A	G	82	0.001	0.790892	43	19.7177	-70.4206	0.718094	39	24.1175	-45.0176
5	13975133	N	T	C	81	0.001	0.697806	43	28.5066	-44.2608	0.763334	38	19.7243	-55.0203
5	13975141	N	T	C	103	0.001	0.772111	57	28.4879	-85.9223	0.73929	46	26.3053	-59.3037
5	13975150	N	A	T	111	0.001	0.8002	60	26.2867	-102.229	0.92185	51	8.72087	-137.14
5	13975173	N	G	T	114	0.001	0.750167	64	35.0702	-87.0551	0.660107	50	37.2861	-40.3668
5	13975177	N	G	A	117	0.001	0.58736	63	57.0438	-26.1	0.574124	54	50.4641	-18.7674
5	13975198	N	C	T	121	0.001	0.655842	61	46.0604	-47.7649	0.633422	60	48.2589	-39.4743
5	13975199	N	A	C	120	0.001	0.803481	61	26.2853	-105.371	0.695045	59	39.4713	-59.7444
5	13975204	N	C	T	119	0.001	0.793299	58	26.2893	-95.9721	0.705055	61	39.4687	-65.4845
5	13975206	N	A	G	123	0.001	0.822796	62	24.0868	-115.874	0.705055	61	39.4687	-65.4845
5	13975396	N	G	A	144	0.001	0.820727	78	30.6571	-144.576	0.939687	66	8.70087	-188.755
5	13975407	N	A	T	144	0.001	0.637592	80	63.6128	-54.4676	0.5	64	70.2258	0
5	13975409	N	C	T	138	0.001	0.631667	76	61.4209	-49.2701	0.53228	62	63.6368	-9.04713
5	13975416	N	T	A	132	0.001	0.638982	72	57.0318	-49.5738	0.5	60	65.8367	0
5	13975420	N	T	C	133	0.001	0.822133	73	28.4666	-136.072	0.9503	60	6.51165	-178.006
5	13975430	N	A	G	127	0.001	0.843086	70	24.0761	-141.621	0.982778	57	2.1212	-189.798
5	13975433	N	A	C	131	0.001	0.817113	71	28.4692	-129.702	0.966978	60	4.31442	-188.685
5	13975434	N	T	G	130	0.001	0.817113	71	28.4692	-129.702	0.966413	59	4.31575	-185.17
5	13975435	N	T	C	127	0.001	0.573579	68	63.6288	-23.4482	0.525441	59	61.4436	-6.74429
5	13975445	N	T	A	129	0.001	0.647986	71	54.8359	-52.4469	0.517253	58	61.4449	-4.46341
5	13975454	N	A	C	124	0.001	0.553882	65	63.6328	-16.1359	0.542401	59	59.2464	-11.4104
5	13975458	N	T	C	118	0.001	0.687625	64	43.8591	-61.9572	0.592654	54	48.2669	-23.8348
5	13975471	N	G	T	106	0.001	0.796494	54	24.0974	-90.5777	0.615462	52	43.8751	-29.161
5	13975891	N	A	G	75	0.001	0.683049	41	28.5092	-38.5757	0.882608	34	8.74355	-79.6315
5	13975902	N	A	T	76	0.001	0.683049	41	28.5092	-38.5757	0.885972	35	8.74222	-82.9686
5	13975915	N	G	A	74	0.001	0.666778	39	28.5119	-32.9813	0.885972	35	8.74222	-82.9686
5	13975931	N	T	G	68	0.001	0.638982	36	28.5159	-24.7869	0.906521	32	6.54899	-81.577
5	13975939	N	T	A	72	0.001	0.657248	35	26.32	-27.6859	0.919199	37	6.54232	-98.5831
5	13975946	N	C	A	89	0.001	0.521754	46	48.2776	-4.48144	0.790892	43	19.7177	-70.4206
5	13975978	N	G	C	95	0.001	0.5	50	54.8639	0	0.8002	45	19.715	-76.6721
5	13975985	N	G	T	98	0.001	0.540027	50	50.4695	-9.10925	0.771014	48	24.1054	-71.9963
5	13976012	N	A	T	107	0.001	0.480756	52	54.8613	4.47139	0.818394	55	21.8989	-100.994
5	13976027	N	T	G	85	0.001	0.634236	41	32.9037	-27.1572	0.886622	44	10.9274	-104.546
5	13976028	N	T	G	87	0.001	0.700134	40	26.3133	-41.7382	0.872589	47	13.1207	-106.159
5	13976034	N	T	A	85	0.001	0.700134	40	26.3133	-41.7382	0.866911	45	13.1233	-99.5509
5	13976035	N	G	T	84	0.001	0.718094	39	24.1175	-45.0176	0.866911	45	13.1233	-99.5509
5	13976039	N	C	T	92	0.001	0.727424	44	26.308	-53.3776	0.87525	48	13.1193	-109.472
5	13976042	N	A	T	89	0.001	0.68194	44	30.7025	-41.1093	0.866911	45	13.1233	-99.5509
5	13976050	N	T	A	96	0.001	0.687625	48	32.8943	-46.4679	0.87525	48	13.1193	-109.472
5	13976051	N	T	C	95	0.001	0.625083	48	39.486	-29.3988	0.787426	47	21.9096	-75.8267
5	13976070	N	A	C	103	0.001	0.600067	55	48.2656	-26.3844	0.750167	48	26.3027	-65.2913
5	13976085	N	G	T	119	0.001	0.698545	63	41.6632	-65.1296	0.87525	56	15.3059	-127.718
5	13976099	N	C	T	93	0.001	0.76762	43	21.9149	-63.5048	0.74016	50	28.4972	-64.7424
5	13976101	N	G	A	94	0.001	0.777963	45	21.9122	-69.6403	0.734851	49	28.4986	-61.7682
5	13976103	N	A	G	93	0.001	0.8002	45	19.715	-76.6721	0.72932	48	28.4999	-58.8088
5	13976106	N	C	A	95	0.001	0.782797	46	21.9109	-72.7274	0.734851	49	28.4986	-61.7682
5	13976114	N	A	C	96	0.001	0.791861	48	21.9082	-78.9374	0.708472	48	30.6971	-52.5375
5	13976123	N	C	T	100	0.001	0.796494	54	24.0974	-90.5777	0.848058	46	15.3192	-94.8463
5	13976133	N	A	G	109	0.001	0.677538	62	43.8618	-56.3181	0.680972	47	32.8957	-43.6434
5	13976138	N	C	A	107	0.001	0.819886	61	24.0881	-112.685	0.804551	46	19.7137	-79.8148
5	13976140	N	G	A	106	0.0141509	0.850799	60	13.8109	-119.197	0.74143	46	25.4947	-59.3037
5	13976154	N	C	A	113	0.001	0.612979	62	52.6507	-33.9499	0.607915	51	43.8765	-26.5608
5	13976159	N	A	T	115	0.001	0.619127	63	52.6494	-36.5643	0.615462	52	43.8751	-29.161
5	13976173	N	T	C	136	0.0110294	0.583955	72	64.854	-28.3761	0.587953	64	48.9314	-25.7384
5	13976183	N	G	T	144	0.001	0.816	76	30.6598	-138.212	0.91204	68	13.0927	-176.725
5	13976187	N	G	A	143	0.001	0.797496	74	32.8597	-124.653	0.913319	69	13.0913	-180.126
5	13976188	N	C	T	126	0.001	0.76941	65	32.8717	-96.7855	0.901907	61	13.102	-153.009
5	13976197	N	C	G	147	0.001	0.789667	76	35.0542	-123.809	0.91577	71	13.0886	-186.934
5	13976205	N	C	A	144	0.21875	0.714606	74	5.50066	-46.6287	0.669577	70	23.5036	-41.6174
5	13976206	N	G	A	145	0.001	0.527045	74	76.8042	-9.0052	0.59161	71	63.6248	-30.9577
5	13976209	N	G	A	146	0.001	0.7765	76	37.2514	-116.849	0.914562	70	13.09	-183.528
5	13976210	N	T	C	155	0.001	0.869294	84	24.0574	-187.46	0.817113	71	28.4692	-129.702
5	13976211	N	G	A	154	0.001	0.867715	83	24.0588	-184.159	0.803019	71	30.6664	-122.408
5	13976229	N	T	C	156	0.001	0.710984	83	52.6227	-92.1337	0.904379	73	15.2832	-184.706
5	13976236	N	C	T	152	0.001	0.883373	77	19.6723	-180.838	0.813543	75	30.6611	-135.039
5	13976237	N	T	C	156	0.001	0.900267	80	17.4711	-199.513	0.816	76	30.6598	-138.212
5	13976240	N	A	C	155	0.001	0.900267	80	17.4711	-199.513	0.813543	75	30.6611	-135.039
5	13976249	N	C	G	151	0.288079	0.742931	76	-2.35269	-43.9445	0.654333	75	23.1231	-36.2382
5	13976260	N	G	T	142	0.001	0.77161	70	35.0622	-105.279	0.944741	72	8.69287	-209.539
5	13976261	N	T	A	140	0.001	0.567209	67	63.6301	-20.9876	0.602808	73	63.6222	-36.0626
5	13976262	N	A	T	142	0.200704	0.740919	69	0.77655	-49.0503	0.662834	73	30.0016	-44.8515
5	13976269	N	G	A	144	0.001	0.774831	71	35.0609	-108.348	0.945503	73	8.69154	-213.009
5	13976276	N	G	C	134	0.16791	0.678786	70	23.5861	-46.7635	0.843269	64	3.44762	-81.7322
5	13976277	N	A	C	137	0.001	0.777963	72	35.0596	-111.424	0.938754	65	8.70221	-185.298
5	13976282	N	G	A	135	0.001	0.817113	71	28.4692	-129.702	0.750167	64	35.0702	-87.0551
5	13976283	N	C	T	130	0.001	0.814496	70	28.4706	-126.526	0.750167	60	32.8783	-81.6142
5	13976288	N	G	T	132	0.001	0.59161	71	63.6248	-30.9577	0.705055	61	39.4687	-65.4845
5	13976297	N	T	A	132	0.001	0.8002	70	30.6678	-119.268	0.968054	62	4.31175	-195.719
5	13976359	N	C	T	109	0.001	0.677041	65	46.055	-58.8536	0.795652	44	19.7163	-73.5405
5	13976363	N	A	G	106	0.001	0.661398	62	46.059	-50.5129	0.795652	44	19.7163	-73.5405
5	13976373	N	C	T	93	0.001	0.760174	50	26.3	-71.3346	0.860706	43	13.126	-92.9705
5	13976374	N	A	T	94	0.001	0.764883	51	26.2987	-74.3754	0.860706	43	13.126	-92.9705
5	13976380	N	G	T	104	0.001	0.768036	56	28.4892	-82.8617	0.916945	48	8.72488	-126.895
5	13976388	N	T	C	111	0.001	0.776046	58	28.4866	-88.9932	0.887051	53	13.1127	-126.124
5	13976389	N	G	A	112	0.001	0.712006	59	37.2741	-65.8661	0.736006	53	30.6905	-67.2047
5	13976395	N	C	A	117	0.001	0.672246	61	43.8631	-53.5213	0.714429	56	35.0809	-63.3597
5	13976402	N	C	A	117	0.001	0.666778	63	46.0577	-53.2775	0.70384	54	35.0836	-57.5679
5	13976429	N	T	C	116	0.001	0.733489	60	35.0756	-75.1101	0.893119	56	13.1087	-136.174
5	13976437	N	C	T	120	0.001	0.566711	60	57.0478	-18.6477	0.700134	60	39.47	-62.6073
5	13976444	N	A	T	120	0.001	0.733489	60	35.0756	-75.1101	0.883589	60	15.3005	-141.022
5	13976464	N	C	T	96	0.001	0.714429	49	30.6958	-55.4397	0.872589	47	13.1207	-106.159
5	13976468	N	T	G	96	0.001	0.766135	47	24.1068	-68.9396	0.877803	49	13.118	-112.792
5	13976476	N	T	C	92	0.001	0.755726	45	24.1095	-62.866	0.89388	47	10.9234	-114.598
5	13977649	N	T	G	63	0.001	0.538487	26	26.332	-4.54845	0.675793	37	26.3173	-33.2304
5	13978156	N	T	C	81	0.001	0.766135	47	24.1068	-68.9396	0.764883	34	17.5324	-49.5836
5	13978302	N	T	C	122	0.001	0.608768	69	59.233	-36.2454	0.660484	53	39.4793	-42.9032
5	13978334	N	T	A	118	0.001	0.571476	70	65.8234	-23.4057	0.541695	48	48.2749	-9.12262
5	13978340	N	C	A	120	0.001	0.817113	71	28.4692	-129.702	0.816538	49	19.7097	-89.3044
5	13978367	N	T	A	128	0.001	0.808425	73	30.6638	-128.711	0.836588	55	19.7017	-108.522
5	13978419	N	G	A	107	0.001	0.561444	57	54.8546	-16.2424	0.640093	50	39.4834	-34.734
5	13978613	N	G	T	95	0.001	0.692436	52	35.0862	-51.8387	0.837434	43	15.3232	-85.1231
5	13978643	N	G	A	104	0.001	0.745618	55	30.6878	-73.1711	0.816538	49	19.7097	-89.3044
5	13978688	N	C	A	114	0.001	0.828344	64	24.0841	-122.274	0.900267	50	10.9194	-124.695
5	13979966	N	A	T	82	0.001	0.761044	46	24.1081	-65.896	0.80576	36	15.3326	-62.7781
5	13980200	N	T	G	85	0.001	0.666778	42	30.7051	-35.5183	0.58145	43	39.4927	-16.5252
5	13980296	N	A	T	102	0.001	0.8002	60	26.2867	-102.229	0.76208	42	21.9162	-60.4579
5	13980326	N	A	C	98	0.001	0.774377	62	30.6785	-94.4201	0.750167	36	19.727	-48.9685
5	13980343	N	C	A	98	0.001	0.789667	57	26.2907	-92.8567	0.805082	41	17.5231	-71.2963
5	13980366	N	A	T	107	0.001	0.772111	57	28.4879	-85.9223	0.74016	50	28.4972	-64.7424
5	13980381	N	G	T	107	0.001	0.776046	58	28.4866	-88.9932	0.755272	49	26.3013	-68.3063
5	13980405	N	A	G	102	0.001	0.821643	56	21.8976	-104.18	0.73929	46	26.3053	-59.3037
5	13980413	N	A	T	91	0.001	0.820214	50	19.7083	-92.4866	0.707455	41	26.312	-44.6189
5	13980437	N	T	A	94	0.001	0.840227	50	17.5111	-100.053	0.750167	44	24.1108	-59.8504
5	13981137	N	A	T	94	0.001	0.803774	56	24.0948	-96.8521	0.710667	38	24.1188	-42.1071
5	13981144	N	G	A	90	0.001	0.796494	54	24.0974	-90.5777	0.722371	36	21.9242	-42.5216
5	13981177	N	G	A	89	0.001	0.764883	51	26.2987	-74.3754	0.737	38	21.9216	-48.4278
5	13981189	N	T	A	89	0.001	0.773768	53	26.296	-80.4928	0.777963	36	17.5298	-55.7122
5	13981196	N	G	C	95	0.001	0.793299	58	26.2893	-95.9721	0.811018	37	15.3312	-65.9357
5	13981199	N	A	T	97	0.001	0.810552	58	24.0921	-103.161	0.795069	39	17.5258	-65.0221
5	13981222	N	A	G	97	0.001	0.819886	61	24.0881	-112.685	0.777963	36	17.5298	-55.7122
5	13981233	N	G	A	92	0.001	0.803774	56	24.0948	-96.8521	0.777963	36	17.5298	-55.7122
5	13981251	N	T	C	96	0.001	0.779848	59	28.4852	-92.0741	0.783973	37	17.5284	-58.8009
5	13981262	N	C	T	92	0.001	0.810552	58	24.0921	-103.161	0.794314	34	15.3352	-56.5039
5	13984339	N	T	A	86	0.001	0.666778	33	24.1255	-27.9072	0.924812	53	8.71821	-143.987
5	13985325	N	T	C	86	0.001	0.766135	47	24.1068	-68.9396	0.76941	39	19.723	-58.0713
5	13986061	N	A	T	89	0.001	0.721078	43	26.3093	-50.4397	0.891566	46	10.9248	-111.242
5	13986089	N	A	C	86	0.001	0.690603	42	28.5079	-41.4075	0.841137	44	15.3219	-88.3557
5	13986107	N	T	A	89	0.001	0.666778	42	30.7051	-35.5183	0.808717	47	19.7123	-82.9681
5	13986150	N	T	A	87	0.001	0.666778	42	30.7051	-35.5183	0.755726	45	24.1095	-62.866
5	13986571	N	T	A	71	0.001	0.583389	36	32.9104	-14.188	0.428524	35	32.9117	11.7029
5	13987007	N	A	C	83	0.001	0.723553	47	28.5012	-55.8649	0.80576	36	15.3326	-62.7781
5	13987042	N	A	G	93	0.001	0.653163	49	37.2875	-37.6248	0.818394	44	17.5191	-80.795
5	13987055	N	C	A	93	0.001	0.63839	47	37.2901	-32.207	0.826305	46	17.5164	-87.1789
5	13987060	N	T	A	103	0.001	0.666778	54	39.478	-45.6664	0.836959	49	17.5124	-96.8224
5	13987068	N	T	A	106	0.001	0.678085	59	41.6686	-53.7827	0.808717	47	19.7123	-82.9681
5	13987071	N	T	A	110	0.001	0.678085	59	41.6686	-53.7827	0.804124	51	21.9042	-88.3334
5	13987096	N	A	T	116	0.001	0.825614	63	24.0854	-119.071	0.943692	53	6.52098	-153.686
5	13987147	N	A	G	115	0.001	0.707035	58	37.2755	-62.9692	0.754556	57	30.6851	-79.1873
5	13987251	N	G	T	115	0.001	0.636455	55	43.8711	-37.1016	0.733489	60	35.0756	-75.1101
5	13987291	N	A	T	128	0.001	0.692436	65	43.8578	-64.7983	0.777963	63	30.6771	-97.4964
5	13987331	N	G	A	126	0.001	0.671756	67	48.2496	-58.5946	0.762887	59	30.6824	-85.2492
5	13987338	N	C	G	128	0.001	0.811802	69	28.4719	-123.356	0.86465	59	17.4991	-129.44
5	13987339	N	A	G	126	0.001	0.742586	66	37.2648	-86.4998	0.816878	60	24.0894	-109.503
5	13987343	N	T	C	120	0.0125	0.716102	63	38.4956	-71.2796	0.824153	57	15.6374	-102.2
5	13987358	N	A	T	122	0.001	0.758237	62	32.8757	-87.6521	0.816878	60	24.0894	-109.503
5	13987400	N	G	T	119	0.001	0.80903	68	28.4732	-120.194	0.980713	51	2.1292	-168.521
5	13987440	N	T	G	113	0.001	0.774377	62	30.6785	-94.4201	0.725641	51	30.6931	-61.2925
5	13987464	N	G	A	98	0.001	0.70923	55	35.0822	-60.4563	0.674535	43	30.7038	-38.3026
5	13987468	N	C	A	91	0.001	0.796116	49	21.9069	-82.0591	0.666778	42	30.7051	-35.5183
5	13987476	N	A	T	98	0.001	0.818394	55	21.8989	-100.994	0.721078	43	26.3093	-50.4397
5	13987500	N	C	A	94	0.001	0.840227	50	17.5111	-100.053	0.727424	44	26.308	-53.3776
5	13987641	N	A	G	79	0.001	0.872043	39	10.9341	-87.9141	0.72515	40	24.1161	-47.9483
5	13987749	N	C	A	70	0.001	0.656354	32	24.1268	-25.1502	0.842334	38	13.1327	-76.6587
5	13988685	N	C	G	92	0.001	0.850234	40	13.13	-83.1573	0.788654	52	24.1001	-84.3413
5	13988702	N	A	G	88	0.001	0.865108	37	10.9368	-81.3115	0.784504	51	24.1014	-81.2384
5	13988711	N	C	A	93	0.001	0.872043	39	10.9341	-87.9141	0.796494	54	24.0974	-90.5777
5	13988745	N	A	T	92	0.001	0.558178	43	41.6899	-11.5688	0.510211	49	52.668	-2.21764
5	13989841	N	A	C	83	0.001	0.478246	46	48.2776	4.48144	0.540568	37	37.3035	-6.83519
5	13992799	N	T	A	74	0.001	0.785905	42	19.719	-67.313	0.656354	32	24.1268	-25.1502
5	13992837	N	A	G	68	0.001	0.676588	34	24.1241	-30.6946	0.735451	34	19.7297	-42.9909
5	13992840	N	G	C	71	0.001	0.657248	35	26.32	-27.6859	0.722371	36	21.9242	-42.5216
5	13992846	N	G	A	68	0.001	0.617726	34	28.5186	-19.4779	0.70602	34	21.9269	-36.7009
5	13992847	N	G	T	71	0.001	0.657248	35	26.32	-27.6859	0.722371	36	21.9242	-42.5216
5	13992866	N	A	G	84	0.001	0.738254	42	24.1135	-53.8655	0.690603	42	28.5079	-41.4075
5	13992867	N	T	G	82	0.001	0.692436	39	26.3147	-38.879	0.721078	43	26.3093	-50.4397
5	13992875	N	T	G	90	0.001	0.804551	46	19.7137	-79.8148	0.704682	44	28.5052	-47.1342
5	13992888	N	A	T	89	0.001	0.787426	47	21.9096	-75.8267	0.642953	42	32.9024	-29.8435
5	13992931	N	A	G	79	0.001	0.820727	39	15.3286	-72.2881	0.57505	40	37.2995	-14.0868
5	13992933	N	T	G	78	0.001	0.811018	37	15.3312	-65.9357	0.585423	41	37.2981	-16.5816
5	13992937	N	T	A	80	0.001	0.820727	39	15.3286	-72.2881	0.609829	41	35.1009	-21.7668
5	13992951	N	A	G	78	0.001	0.838063	37	13.134	-73.4239	0.634236	41	32.9037	-27.1572
5	13992962	N	C	A	76	0.001	0.789667	38	17.5271	-61.9045	0.605333	38	32.9077	-19.2747
5	13992971	N	A	T	71	0.001	0.764883	34	17.5324	-49.5836	0.540568	37	37.3035	-6.83519
5	13992973	N	A	G	65	0.001	0.766845	30	15.3406	-44.1481	0.514295	35	37.3061	-2.2258
5	13992975	N	G	C	66	0.001	0.781438	32	15.3379	-50.2909	0.529431	34	35.1102	-4.51217
5	13992996	N	G	C	76	0.001	0.811018	37	15.3312	-65.9357	0.564145	39	37.3008	-11.6289
5	13993020	N	A	G	77	0.001	0.750167	40	21.9189	-54.4095	0.702838	37	24.1201	-39.218
5	13993024	N	T	A	76	0.001	0.763334	38	19.7243	-55.0203	0.684334	38	26.316	-36.0426
5	13993046	N	C	A	73	0.001	0.737	38	21.9216	-48.4278	0.628657	35	28.5172	-22.1155
5	13993098	N	A	T	71	0.001	0.789667	38	17.5271	-61.9045	0.636455	33	26.3227	-22.2609
5	13993148	N	A	T	72	0.001	0.838063	37	13.134	-73.4239	0.514295	35	37.3061	-2.2258
5	13993149	N	T	A	75	0.001	0.842334	38	13.1327	-76.6587	0.540568	37	37.3035	-6.83519
5	13993150	N	G	A	74	0.001	0.842334	38	13.1327	-76.6587	0.527796	36	37.3048	-4.50562
5	13993198	N	G	C	73	0.001	0.889149	36	8.74088	-86.313	0.621703	37	30.7118	-21.9863
5	13993201	N	T	A	73	0.001	0.885972	35	8.74222	-82.9686	0.658	38	28.5132	-30.2218
5	13993202	N	A	T	75	0.001	0.889149	36	8.74088	-86.313	0.666778	39	28.5119	-32.9813
5	13993213	N	C	A	86	0.001	0.844674	45	15.3205	-91.5969	0.683049	41	28.5092	-38.5757
5	13993223	N	A	G	82	0.001	0.860706	43	13.126	-92.9705	0.718094	39	24.1175	-45.0176
5	13993226	N	G	A	79	0.001	0.833556	42	15.3246	-81.8995	0.648748	37	28.5146	-27.4897
5	13993243	N	A	T	89	0.001	0.844674	45	15.3205	-91.5969	0.704682	44	28.5052	-47.1342
5	13994065	N	G	T	76	0.001	0.756928	37	19.7257	-51.9857	0.666778	39	28.5119	-32.9813
5	13995019	N	T	G	91	0.001	0.804551	46	19.7137	-79.8148	0.755726	45	24.1095	-62.866
5	13995074	N	A	G	97	0.001	0.857381	49	15.3152	-104.64	0.771014	48	24.1054	-71.9963
5	13998006	N	A	T	70	0.001	0.648748	37	28.5146	-27.4897	0.788071	33	15.3366	-53.3892
5	13998066	N	G	T	90	0.001	0.727424	44	26.308	-53.3776	0.826305	46	17.5164	-87.1789
5	13998068	N	T	G	89	0.001	0.651264	43	32.901	-32.5563	0.717536	46	28.5026	-52.9372
5	13998076	N	A	T	91	0.001	0.733489	45	26.3067	-56.3326	0.869812	46	13.122	-102.852
5	13998081	N	A	T	89	0.001	0.721078	43	26.3093	-50.4397	0.869812	46	13.122	-102.852
5	14002186	N	A	T	72	0.001	0.933623	30	4.35444	-84.0209	0.738254	42	24.1135	-53.8655
5	14002191	N	A	T	76	0.001	0.903495	31	6.55033	-78.1937	0.733489	45	26.3067	-56.3326
5	14002199	N	C	T	85	0.001	0.8002	35	15.3339	-59.6339	0.74016	50	28.4972	-64.7424
5	14002269	N	T	A	146	0.001	0.756928	74	39.4513	-103.971	0.666778	72	52.6374	-60.8885
5	14002271	N	A	T	146	0.0616438	0.728085	75	25.2999	-78.0556	0.628704	71	44.0027	-40.5458
5	14002274	N	T	A	145	0.001	0.851586	74	24.0708	-154.628	0.831207	71	26.272	-137.183
5	14002290	N	A	G	158	0.001	0.688437	77	52.6307	-74.9157	0.567947	81	76.7948	-25.6679
5	14002298	N	A	G	163	0.001	0.909364	77	15.2779	-198.256	0.84907	86	28.4492	-178.003
5	14002336	N	G	T	162	0.001	0.418865	74	68.0153	28.3212	0.568227	88	83.3772	-28.0082
5	14002350	N	G	A	158	0.001	0.695783	69	46.0497	-70.1779	0.516865	89	94.3619	-6.69283
5	14002356	N	G	T	160	0.001	0.685055	73	50.4388	-69.5525	0.540257	87	87.7729	-15.9444
5	14002357	N	T	C	156	0.001	0.887582	71	17.4831	-169.28	0.847291	85	28.4505	-174.749
5	14002373	N	A	G	141	0.001	0.438556	57	54.8546	16.2424	0.583389	84	76.7908	-33.1054
5	14002385	N	A	G	143	0.041958	0.812566	59	11.1356	-91.8408	0.66747	84	52.6206	-67.5064
5	14002412	N	T	A	122	0.0860656	0.710954	55	23.7068	-52.8426	0.585872	67	33.4523	-22.3457
5	14002416	N	T	C	122	0.001	0.803774	56	24.0948	-96.8521	0.636455	66	52.6454	-44.5219
5	14002423	N	C	G	103	0.0728155	0.741487	48	23.7868	-58.8088	0.647527	55	17.8006	-32.2405
5	14002426	N	G	A	105	0.001	0.836959	49	17.5124	-96.8224	0.678691	56	39.4753	-51.2475
5	14002456	N	T	C	106	0.001	0.714429	49	30.6958	-55.4397	0.684334	57	39.474	-54.0638
5	14002655	N	G	A	104	0.001	0.807898	52	21.9029	-91.4851	0.673192	52	37.2835	-45.9116
5	14002656	N	T	A	108	0.001	0.818394	55	21.8989	-100.994	0.679365	53	37.2821	-48.7125
5	14002660	N	C	G	107	0.001	0.818394	55	21.8989	-100.994	0.673192	52	37.2835	-45.9116
5	14003031	N	G	A	87	0.001	0.760174	50	26.3	-71.3346	0.756928	37	19.7257	-51.9857
5	14003042	N	C	T	102	0.0147059	0.782458	59	27.4013	-92.0741	0.740476	43	17.5178	-52.6369
5	14003058	N	T	A	106	0.001	0.793847	63	28.4799	-104.49	0.721078	43	26.3093	-50.4397
5	14003059	N	T	A	107	0.001	0.822796	62	24.0868	-115.874	0.733489	45	26.3067	-56.3326
5	14003067	N	T	A	114	0.001	0.76941	65	32.8717	-96.7855	0.653163	49	37.2875	-37.6248
5	14003071	N	G	C	110	0.001	0.693678	62	41.6646	-62.2709	0.562542	48	46.0777	-13.9353
5	14003079	N	T	A	123	0.001	0.727424	66	39.462	-80.0664	0.666778	57	41.6712	-48.2034
5	14003100	N	T	A	117	0.001	0.770672	61	30.6798	-91.3532	0.678691	56	39.4753	-51.2475
5	14003108	N	T	A	129	0.0348837	0.772104	64	29.9465	-93.7314	0.747836	65	19.8432	-77.4792
5	14003117	N	T	A	126	0.0238095	0.762295	62	30.9743	-87.6521	0.729508	64	25.431	-72.3964
5	14003122	N	A	T	126	0.001	0.76208	63	32.8743	-90.6868	0.682662	63	43.8605	-59.1302
5	14003132	N	G	A	121	0.0123967	0.708635	58	36.3902	-62.9692	0.630117	63	42.6829	-38.7616
5	14003848	N	C	A	85	0.001	0.76941	39	19.723	-58.0713	0.695783	46	30.6998	-46.7853
5	14003853	N	G	C	87	0.001	0.744349	43	24.1121	-56.85	0.704682	44	28.5052	-47.1342
5	14003865	N	T	C	89	0.001	0.744844	47	26.304	-62.2903	0.714429	42	26.3107	-47.5198
5	14003893	N	C	T	96	0.001	0.760174	50	26.3	-71.3346	0.717536	46	28.5026	-52.9372
5	14003894	N	G	A	98	0.001	0.764883	51	26.2987	-74.3754	0.723553	47	28.5012	-55.8649
5	14003899	N	A	T	101	0.001	0.773768	53	26.296	-80.4928	0.72932	48	28.4999	-58.8088
5	14003908	N	G	A	94	0.001	0.764883	51	26.2987	-74.3754	0.697806	43	28.5066	-44.2608
5	14003929	N	T	G	95	0.001	0.807898	52	21.9029	-91.4851	0.721078	43	26.3093	-50.4397
5	14004070	N	G	T	90	0.001	0.782006	55	26.2933	-86.6544	0.77161	35	17.5311	-52.6395
5	14004080	N	T	A	88	0.001	0.76941	52	26.2973	-77.4284	0.777963	36	17.5298	-55.7122
5	14004700	N	A	T	86	0.001	0.897701	39	8.73688	-96.3864	0.766135	47	24.1068	-68.9396
5	14004711	N	A	T	85	0.001	0.897701	39	8.73688	-96.3864	0.761044	46	24.1081	-65.896
5	14004721	N	T	C	87	0.001	0.949017	39	4.34243	-115.191	0.771014	48	24.1054	-71.9963
5	14004743	N	T	A	91	0.001	0.900267	40	8.73555	-99.7563	0.764883	51	26.2987	-74.3754
5	14004751	N	C	T	85	0.001	0.892154	37	8.73955	-89.6643	0.771014	48	24.1054	-71.9963
5	14006197	N	T	A	71	0.001	0.744349	43	24.1121	-56.85	1	28	0	-100.283
5	14006206	N	C	T	69	0.001	0.744349	43	24.1121	-56.85	1	26	0	-93.1195
5	14006251	N	T	C	75	0.001	0.73929	46	26.3053	-59.3037	0.931322	29	4.35577	-80.5778
5	14006304	N	A	G	75	0.001	0.721078	43	26.3093	-50.4397	0.812709	32	13.1407	-57.4209
5	14006325	N	T	C	76	0.001	0.733489	45	26.3067	-56.3326	0.806656	31	13.142	-54.2601
5	14006348	N	T	G	81	0.001	0.73929	46	26.3053	-59.3037	0.743019	35	19.7283	-45.9698
5	14006404	N	A	T	76	0.001	0.666778	42	30.7051	-35.5183	0.794314	34	15.3352	-56.5039
5	14006408	N	A	C	76	0.001	0.659197	44	32.8997	-35.2941	0.812709	32	13.1407	-57.4209
5	14006410	N	T	A	79	0.001	0.674029	46	32.897	-40.8388	0.788071	33	15.3366	-53.3892
5	14006438	N	A	T	69	0.001	0.684334	38	26.316	-36.0426	0.774377	31	15.3392	-47.2101
5	14006451	N	G	C	69	0.001	0.658	38	28.5132	-30.2218	0.709817	31	19.7337	-34.1878
5	14006461	N	T	A	76	0.001	0.675117	40	28.5106	-35.7664	0.750167	36	19.727	-48.9685
5	14006480	N	C	A	77	0.001	0.721078	43	26.3093	-50.4397	0.735451	34	19.7297	-42.9909
5	14006483	N	A	T	83	0.001	0.766135	47	24.1068	-68.9396	0.972537	36	2.14921	-115.473
5	14006521	N	A	T	86	0.001	0.822437	45	17.5178	-83.9821	0.731862	41	24.1148	-50.898
5	14006656	N	G	A	93	0.001	0.68194	44	30.7025	-41.1093	0.836959	49	17.5124	-96.8224
5	14006679	N	C	T	92	0.001	0.697806	43	28.5066	-44.2608	0.796116	49	21.9069	-82.0591
5	14006695	N	G	A	100	0.001	0.720147	50	30.6945	-58.3583	0.760174	50	26.3	-71.3346
5	14006740	N	T	A	95	0.001	0.708472	48	30.6971	-52.5375	0.744844	47	26.304	-62.2903
5	14007213	N	A	T	91	0.001	0.782006	55	26.2933	-86.6544	0.889149	36	8.74088	-86.313
5	14007242	N	G	A	90	0.001	0.810552	58	24.0921	-103.161	0.87525	32	8.74622	-72.9815
5	14007282	N	G	T	98	0.001	0.803481	61	26.2853	-105.371	0.919199	37	6.54232	-98.5831
5	14007328	N	G	A	90	0.001	0.772111	57	28.4879	-85.9223	0.939687	33	4.35044	-94.3775
5	14007372	N	C	T	85	0.001	0.760174	50	26.3	-71.3346	0.914562	35	6.54499	-91.7642
5	14007389	N	C	A	89	0.001	0.764883	51	26.2987	-74.3754	0.816	38	15.3299	-69.106
5	14007393	N	T	C	95	0.001	0.777963	54	26.2947	-83.5684	0.829488	41	15.3259	-78.6855
5	14007413	N	C	A	83	0.001	0.740901	54	30.6891	-70.1814	0.793299	29	13.1447	-47.986
5	14007447	N	T	A	84	0.001	0.771014	48	24.1054	-71.9963	0.80576	36	15.3326	-62.7781
5	14007579	N	G	T	78	0.001	0.675793	37	26.3173	-33.2304	0.487797	41	43.8898	2.22162
5	14007922	N	T	C	82	0.001	0.723553	47	28.5012	-55.8649	0.77161	35	17.5311	-52.6395
5	14007976	N	A	C	76	0.001	0.744349	43	24.1121	-56.85	0.727424	33	19.731	-40.0332
5	14007978	N	T	C	74	0.001	0.72515	40	24.1161	-47.9483	0.70602	34	21.9269	-36.7009
5	14007979	N	T	A	80	0.001	0.744349	43	24.1121	-56.85	0.729883	37	21.9229	-45.4647
5	14007986	N	C	A	81	0.001	0.744349	43	24.1121	-56.85	0.737	38	21.9216	-48.4278
5	14009095	N	C	T	83	0.001	0.727424	44	26.308	-53.3776	0.820727	39	15.3286	-72.2881
5	14009235	N	T	A	83	0.001	0.687625	48	32.8943	-46.4679	0.657248	35	26.32	-27.6859
5	14009345	N	A	T	96	0.001	0.8002	55	24.0961	-93.7103	0.756269	41	21.9176	-57.4258
5	14010636	N	T	A	72	0.001	0.593813	32	28.5212	-14.315	0.5	40	43.8911	0
5	14010670	N	G	C	74	0.001	0.77161	35	17.5311	-52.6395	0.692436	39	26.3147	-38.879
5	14010781	N	C	T	73	0.001	0.697101	33	21.9282	-33.8266	0.399933	40	35.1022	19.1886
5	14011281	N	C	T	53	0.001	0.586264	29	26.328	-11.8525	0.87525	24	6.55966	-54.7361
5	14012306	N	A	T	112	0.001	0.660822	56	41.6726	-45.4398	0.857381	56	17.5031	-119.588
5	14012308	N	A	T	113	0.001	0.655276	58	43.8671	-45.2296	0.854782	55	17.5044	-116.316
5	14012363	N	G	T	117	0.001	0.579	57	52.6574	-21.202	0.816878	60	24.0894	-109.503
5	14012367	N	C	A	117	0.001	0.772111	57	28.4879	-85.9223	0.850234	60	19.695	-124.736
5	14012380	N	T	G	113	0.001	0.600067	55	48.2656	-26.3844	0.793299	58	26.2893	-95.9721
5	14012385	N	C	A	113	0.001	0.579	57	52.6574	-21.202	0.785905	56	26.292	-89.7507
5	14012393	N	T	C	121	0.001	0.566711	60	57.0478	-18.6477	0.754268	61	32.877	-84.6278
5	14012437	N	A	G	115	0.001	0.611185	54	46.0697	-29.0558	0.721459	61	37.2715	-71.7003
5	14012438	N	T	G	116	0.0646552	0.600689	55	30.328	-22.8656	0.721858	61	26.0168	-63.8209
5	14012441	N	C	T	110	0.001	0.571476	49	46.0764	-16.384	0.721459	61	37.2715	-71.7003
5	14012442	N	C	T	109	0.001	0.600067	50	43.8778	-23.9858	0.712006	59	37.2741	-65.8661
5	14012449	N	T	C	116	0.001	0.596218	52	46.0724	-23.9073	0.734531	64	37.2675	-80.5457
5	14012461	N	G	C	116	0.001	0.586264	58	52.656	-23.705	0.689782	58	39.4727	-56.8964
5	14012486	N	A	T	131	0.001	0.616745	60	50.4561	-34.0581	0.66208	71	52.6387	-58.123
5	14012507	N	A	T	132	0.001	0.623033	61	50.4548	-36.685	0.633892	71	57.0331	-46.8943
5	14012518	N	T	C	135	0.001	0.59097	66	59.237	-28.5607	0.666778	69	50.4441	-58.3515
5	14012538	N	G	T	139	0.001	0.757748	66	35.0676	-93.0918	0.753594	73	39.4527	-100.95
5	14012549	N	A	T	143	0.001	0.457114	70	70.2178	13.6983	0.575393	73	68.0166	-25.8333
5	14012572	N	T	A	137	0.001	0.641886	67	52.644	-47.21	0.714429	70	43.8511	-79.1996
5	14012576	N	C	T	130	0.001	0.460291	63	63.6355	11.3834	0.567209	67	63.6301	-20.9876
5	14012588	N	A	T	140	0.001	0.642953	70	54.8373	-49.7392	0.685838	70	48.2456	-67.0203
5	14012595	N	A	G	139	0.001	0.642953	70	54.8373	-49.7392	0.666778	69	50.4441	-58.3515
5	14012619	N	A	T	124	0.001	0.492058	63	68.0299	2.2131	0.606628	61	52.652	-31.3558
5	14012625	N	C	A	121	0.001	0.629118	62	50.4535	-39.3317	0.728966	59	35.0769	-72.153
5	14012641	N	T	A	133	0.001	0.66208	71	52.6387	-58.123	0.661398	62	46.059	-50.5129
5	14012645	N	G	A	131	0.001	0.8002	70	30.6678	-119.268	0.852694	61	19.6937	-127.997
5	14012664	N	G	T	129	0.001	0.716562	67	41.6579	-76.6964	0.693678	62	41.6646	-62.2709
5	14012680	N	C	T	116	0.001	0.76208	63	32.8743	-90.6868	0.736006	53	30.6905	-67.2047
5	14012687	N	C	G	114	0.001	0.758237	62	32.8757	-87.6521	0.730923	52	30.6918	-64.2415
5	14012695	N	G	T	127	0.011811	0.836	72	25.2284	-140.399	0.817333	55	15.5354	-95.9076
5	14012701	N	C	A	127	0.001	0.833556	72	26.2707	-140.399	0.818394	55	21.8989	-100.994
5	14012704	N	C	A	130	0.001	0.83584	73	26.2693	-143.621	0.824778	57	21.8962	-107.374
5	14012705	N	C	T	127	0.001	0.845301	71	24.0748	-144.865	0.821643	56	21.8976	-104.18
5	14012707	N	A	T	124	0.001	0.823745	68	26.276	-127.57	0.803774	56	24.0948	-96.8521
5	14012715	N	G	A	138	0.001	0.805399	77	32.8557	-134.074	0.918312	61	10.9048	-162.03
5	14012729	N	A	G	143	0.001	0.543239	81	81.1893	-15.9863	0.645258	62	48.2562	-44.8519
5	14012733	N	G	T	140	0.001	0.792403	77	35.0529	-126.923	0.936799	63	8.70487	-178.389
5	14012743	N	T	A	132	0.001	0.536256	69	70.2192	-11.3488	0.650894	63	48.2549	-47.5676
5	14012745	N	T	C	138	0.001	0.786858	75	35.0556	-120.702	0.920916	63	10.9021	-168.86
5	14012748	N	C	T	140	0.001	0.7765	76	37.2514	-116.849	0.718896	64	39.4647	-74.1965
5	14012752	N	C	T	142	0.001	0.7765	76	37.2514	-116.849	0.909364	66	13.0953	-169.934
5	14012759	N	C	T	144	0.001	0.8002	75	32.8583	-127.787	0.753792	69	37.2608	-95.5091
5	14012760	N	T	A	145	0.001	0.786858	75	35.0556	-120.702	0.914562	70	13.09	-183.528
5	14012787	N	T	C	155	0.001	0.804801	87	37.2368	-151.111	0.80903	68	28.4732	-120.194
5	14012790	N	G	A	156	0.001	0.820439	89	35.0369	-164.775	0.836045	67	24.0801	-131.921
5	14012791	N	A	T	156	0.001	0.777963	90	43.8245	-139.281	0.909364	66	13.0953	-169.934
5	14012816	N	T	G	153	0.001	0.831682	89	32.8397	-172.282	0.859615	64	19.6897	-137.815
5	14012819	N	T	C	148	0.001	0.81949	83	32.8477	-153.082	0.89257	65	15.2939	-157.751
5	14012821	N	C	T	145	0.001	0.481	79	83.3892	6.70561	0.636455	66	52.6454	-44.5219
5	14012825	N	G	C	148	0.001	0.802671	81	35.0476	-139.446	0.880851	67	17.4884	-155.932
5	14012861	N	T	C	148	0.001	0.821643	84	32.8463	-156.27	0.87525	64	17.4924	-145.963
5	14012876	N	G	C	134	0.001	0.6975	76	50.4348	-78.0873	0.793299	58	26.2893	-95.9721
5	14012883	N	A	G	141	0.001	0.864441	81	24.0614	-177.568	0.866911	60	17.4978	-132.735
5	14012888	N	A	T	142	0.001	0.666778	81	59.217	-68.4996	0.787077	61	28.4826	-98.2642
5	14012894	N	A	T	139	0.001	0.670846	82	59.2157	-71.2783	0.807222	57	24.0934	-100.003
5	14012909	N	A	T	133	0.001	0.718094	78	48.2349	-90.0353	0.8002	55	24.0961	-93.7103
5	14012913	N	A	G	128	0.001	0.743406	74	41.6486	-97.3796	0.796494	54	24.0974	-90.5777
5	14012921	N	A	T	125	0.001	0.710667	76	48.2376	-84.2143	0.796116	49	21.9069	-82.0591
5	14012932	N	G	A	111	0.001	0.609448	64	54.8452	-33.8486	0.702263	47	30.6985	-49.6523
5	14012935	N	C	T	103	0.001	0.724288	58	35.0782	-69.2086	0.755726	45	24.1095	-62.866
5	14012938	N	A	T	105	0.001	0.610243	59	50.4575	-31.452	0.717536	46	28.5026	-52.9372
5	14012952	N	A	T	116	0.001	0.582144	67	61.4329	-25.9836	0.775694	49	24.1041	-75.0653
5	14012954	N	T	A	114	0.001	0.707831	65	41.6606	-70.8875	0.816538	49	19.7097	-89.3044
5	14013005	N	T	G	116	0.001	0.555593	63	61.4382	-16.16	0.736006	53	30.6905	-67.2047
5	14013038	N	C	T	123	0.001	0.605704	71	61.4276	-36.1514	0.692436	52	35.0862	-51.8387
5	14013074	N	T	G	113	0.001	0.656354	64	48.2536	-50.3004	0.714429	49	30.6958	-55.4397
5	14013091	N	A	C	107	0.001	0.803481	61	26.2853	-105.371	0.761044	46	24.1081	-65.896
5	14013093	N	G	A	98	0.0153061	0.776435	54	19.8289	-78.9707	0.752604	44	23.2669	-59.8504
5	14013100	N	A	G	105	0.001	0.8002	60	26.2867	-102.229	0.777963	45	21.9122	-69.6403
5	14013108	N	C	T	102	0.001	0.796808	59	26.288	-99.0964	0.814163	43	17.5204	-77.6179
5	14013110	N	A	C	95	0.001	0.745618	55	30.6878	-73.1711	0.775184	40	19.7217	-61.1376
5	14013111	N	T	C	95	0.001	0.714429	56	35.0809	-63.3597	0.76941	39	19.723	-58.0713
5	14013121	N	A	C	105	0.001	0.766845	60	30.6811	-88.2961	0.822437	45	17.5178	-83.9821
5	14013156	N	A	T	117	0.001	0.806656	62	26.284	-108.52	0.89117	55	13.11	-132.82
5	14013168	N	C	T	109	0.0137615	0.608144	57	40.5765	-28.5029	0.694105	52	34.1971	-51.8387
5	14013172	N	A	G	113	0.001	0.803481	61	26.2853	-105.371	0.827141	52	19.7057	-98.8768
5	14013210	N	A	T	112	0.001	0.737864	61	35.0742	-78.0793	0.745262	51	28.4959	-67.7307
5	14013212	N	T	G	116	0.001	0.635011	63	50.4521	-41.9975	0.660484	53	39.4793	-42.9032
5	14013216	N	T	C	117	0.001	0.825614	63	24.0854	-119.071	0.870618	54	15.3086	-121.095
5	14013230	N	T	C	123	0.001	0.739886	73	41.6499	-94.3942	0.720147	50	30.6945	-58.3583
5	14013248	N	A	T	123	0.001	0.843086	70	24.0761	-141.621	0.84929	53	17.5071	-109.791
5	14013262	N	A	G	116	0.001	0.666778	69	50.4441	-58.3515	0.617099	47	39.4874	-26.768
5	14013309	N	G	A	95	0.001	0.807222	57	24.0934	-100.003	0.763334	38	19.7243	-55.0203
5	14013346	N	A	C	90	0.001	0.634705	52	41.6779	-34.5773	0.763334	38	19.7243	-55.0203
5	14013396	N	T	G	112	0.001	0.68865	61	41.6659	-59.4264	0.804124	51	21.9042	-88.3334
5	14013453	N	A	T	100	0.001	0.527291	55	57.0545	-6.75539	0.666778	45	32.8984	-38.0553
5	14013466	N	A	T	99	0.001	0.553607	56	54.8559	-13.8274	0.627992	43	35.0982	-27.0149
5	14015083	N	T	A	111	0.001	0.936461	47	6.52899	-132.929	0.828344	64	24.0841	-122.274
5	14015249	N	A	T	88	0.001	0.729883	37	21.9229	-45.4647	0.725641	51	30.6931	-61.2925
5	14016832	N	T	G	78	0.001	0.619127	42	35.0996	-24.3762	0.388815	36	30.7131	19.3705
5	14019563	N	T	G	69	0.001	0.529431	34	35.1102	-4.51217	0.714429	35	21.9256	-39.5998
5	14021117	N	A	T	76	0.001	0.818394	33	13.1393	-60.5962	0.674535	43	30.7038	-38.3026
5	14022204	N	G	T	67	0.001	0.694574	36	24.1215	-36.3519	0.612979	31	26.3253	-16.9749
5	14025104	N	T	C	180	0.001	0.974	76	4.29308	-245.061	0.884872	104	26.228	-245.566
5	14025245	N	C	T	317	0.00473186	0.919135	147	19.6603	-383.969	0.877666	170	45.0675	-389.789
5	14025251	N	A	G	298	0.0503356	0.742806	135	41.705	-153.211	0.830216	163	44.8657	-288.629
5	14025348	N	A	C	381	0.001	0.534907	172	175.549	-27.2046	0.588576	209	188.683	-87.8822
5	14025408	N	A	C	193	0.001	0.5269	93	96.5539	-11.2551	0.479987	100	105.333	8.94893
5	14025429	N	G	A	228	0.001	0.887215	115	28.4105	-273.826	0.920635	113	19.6243	-302.581
5	14025434	N	T	A	232	0.001	0.571476	119	111.9	-39.7897	0.646115	113	87.7383	-82.2875
5	14025437	N	A	C	229	0.001	0.592982	113	100.922	-50.0671	0.681155	116	81.1426	-107.841
5	14025452	N	G	A	227	0.001	0.581251	117	107.508	-44.8464	0.654649	110	83.3478	-85.3888
5	14025457	N	A	C	234	0.001	0.598356	117	103.114	-55.0871	0.692436	117	78.944	-116.637
5	14025458	N	G	A	229	0.0196507	0.784478	114	51.924	-178.728	0.84385	115	23.5924	-217.088
5	14025526	N	G	T	138	0.0326087	0.522897	67	67.366	-6.72604	0.590241	71	43.1378	-27.5106
5	14025573	N	T	C	159	0.001	0.850234	80	26.26	-166.315	0.937	79	10.8807	-223.849
5	14025864	N	A	G	85	0.141176	0.5	46	27.7219	0	0.515942	39	20.3454	-2.19723
5	14025932	N	G	T	109	0.001	0.555593	54	52.6614	-13.8514	0.563679	55	52.66	-16.2739
5	14026121	N	C	A	321	0.001	0.891287	156	37.1447	-376.881	0.927558	165	26.1466	-452.537
5	14026125	N	A	C	310	0.001	0.513523	148	158.003	-8.89703	0.524708	162	168.97	-17.973
5	14026141	N	C	A	333	0.001	0.94077	168	21.7482	-482.266	0.897235	165	37.1328	-407.117
5	14026143	N	T	C	309	0.00485437	0.896023	153	27.9623	-369.027	0.873006	156	42.9331	-351.656
5	14026151	N	C	A	334	0.001	0.914911	164	30.5424	-430.503	0.970902	170	10.7594	-542.111
5	14026163	N	T	G	272	0.001	0.632441	136	109.68	-88.744	0.551505	136	133.849	-32.2049
5	14026170	N	C	A	267	0.001	0.913662	127	24.0001	-331.931	0.878824	140	37.1661	-323.454
5	14026171	N	C	T	273	0.00549451	0.909904	131	25.4052	-336.475	0.859478	142	36.3656	-299.77
5	14026190	N	C	A	350	0.001	0.831546	166	61.3009	-321.165	0.87525	184	50.2907	-419.644
5	14026297	N	C	A	472	0.001	0.953494	235	23.856	-704.954	0.975	237	12.8672	-766.965
5	14026300	N	G	A	438	0.010274	0.604407	218	178.666	-107.817	0.564666	220	190.726	-64.6023
5	14026353	N	T	A	487	0.001	0.941223	237	30.445	-681.403	0.936291	250	34.8222	-706.651
5	14026433	N	C	A	492	0.001	0.878914	239	63.4007	-552.361	0.873767	253	69.9738	-573.908
5	14026473	N	G	T	479	0.001	0.839357	230	80.9905	-458.705	0.871734	249	69.9791	-560.665
5	14026513	N	C	T	459	0.001	0.603756	217	188.672	-108.275	0.64059	242	190.836	-168.778
5	14026519	N	C	A	449	0.0534521	0.900366	210	19.5103	-452.428	0.884913	239	35.4022	-503.245
5	14026569	N	C	A	461	0.001	0.845641	207	70.0351	-422.903	0.866386	254	74.3669	-560.825
5	14026592	N	C	A	474	0.001	0.885972	210	52.4533	-497.811	0.913154	264	50.184	-688.78
5	14026633	N	T	A	488	0.001	0.779922	227	109.558	-354.368	0.800967	261	113.908	-446.132
5	14026672	N	C	A	455	0.001	0.791861	216	98.587	-355.218	0.807737	239	100.754	-420.2
5	14026711	N	A	G	463	0.001	0.893286	215	50.2494	-523.121	0.903495	248	52.4026	-625.549
5	14026787	N	A	T	429	0.001	0.746506	205	113.982	-273.919	0.808241	224	94.1819	-394.649
5	14026841	N	G	A	419	0.0071599	0.814982	194	70.7107	-345.745	0.760176	225	109.459	-316.527
5	14026891	N	G	A	376	0.001	0.834477	181	65.6753	-354.218	0.820727	195	76.6428	-361.441
5	14026892	N	G	T	382	0.001	0.842925	178	61.2849	-359.901	0.813935	204	83.2224	-367.892
5	14026997	N	G	T	448	0.001	0.847454	216	72.2203	-444.344	0.927009	232	37.0434	-635.088
5	14027124	N	T	C	400	0.001	0.990226	198	4.13036	-678.388	0.945842	202	23.9	-590.114
5	14027138	N	G	A	371	0.001	0.776721	179	87.6502	-275.482	0.78665	192	89.8301	-308.716
5	14027141	N	A	T	379	0.001	0.608768	184	157.955	-96.6544	0.630857	195	157.94	-125.553
5	14027142	N	C	T	383	0.001	0.611777	188	160.147	-101.746	0.630857	195	157.94	-125.553
5	14027274	N	A	G	403	0.001	0.597891	184	162.349	-86.1892	0.662209	219	162.303	-179.442
5	14027441	N	A	G	477	0.00314465	0.936697	218	29.8461	-615.732	0.9894	259	2.59579	-871.449
5	14027465	N	A	C	452	0.001	0.654309	214	162.309	-165.708	0.617726	238	199.63	-136.345
5	14027527	N	G	A	473	0.001	0.530193	232	239.188	-31.6064	0.518685	241	254.557	-20.1112
5	14027548	N	G	A	451	0.001	0.663661	214	157.915	-177.13	0.624556	237	195.237	-144.48
5	14027627	N	T	A	428	0.001	0.873177	181	50.2948	-409.701	0.789667	247	113.926	-402.379
5	14027693	N	G	T	395	0.001	0.910889	179	34.9168	-463.34	0.833556	216	78.812	-421.198
5	14027699	N	A	C	397	0.001	0.854985	179	56.8891	-378.845	0.816725	218	87.5982	-397.615
5	14027772	N	C	A	336	0.001	0.666778	147	107.468	-124.314	0.550298	189	186.512	-43.6605
5	14027800	N	T	C	356	0.001	0.580699	155	142.613	-58.9806	0.46764	201	206.271	29.4053
5	14027857	N	G	A	404	0.001	0.929698	170	26.14	-469.711	0.936188	234	32.6463	-661.191
5	14027872	N	T	C	416	0.001	0.873081	173	48.1082	-391.456	0.880913	243	63.3954	-565.669
5	14027905	N	C	T	394	0.001	0.829632	170	63.4928	-326.441	0.835045	224	80.9985	-439.339
5	14027916	N	C	A	401	0.001	0.625083	176	144.782	-107.795	0.626751	225	184.267	-139.84
5	14027997	N	C	A	271	0.001	0.847078	111	37.2048	-228.018	0.887759	160	39.3366	-381.716
5	14028002	N	G	T	284	0.001	0.525879	116	120.693	-13.4938	0.56552	168	160.173	-51.2282
5	14028026	N	G	A	332	0.001	0.786956	136	63.5381	-218.966	0.842065	196	67.8525	-394.99
5	14028037	N	T	C	350	0.001	0.774156	146	72.3137	-222.123	0.843366	204	70.0391	-413.168
5	14028079	N	C	A	393	0.001	0.845469	168	56.9038	-343	0.755726	225	120.547	-314.33
5	14028089	N	T	C	418	0.001	0.787077	183	85.4477	-294.793	0.851298	235	76.5894	-490.517
5	14028099	N	C	A	438	0.00342466	0.995815	189	-0.310108	-648.52	0.948818	249	27.4257	-733.094
5	14028177	N	A	T	465	0.001	0.977488	219	10.694	-715.137	0.943385	246	30.433	-712.58
5	14028182	N	C	A	443	0.001	0.947918	210	23.8894	-617.904	0.953092	233	23.8587	-697.98
5	14028192	N	A	G	450	0.00333333	0.825369	212	72.4107	-395.529	0.874784	238	64.8578	-540.731
5	14028217	N	C	T	436	0.0240826	0.918595	208	21.8067	-517.051	0.926967	228	24.6289	-591.184
5	14028232	N	G	C	444	0.001	0.947918	210	23.8894	-617.904	0.961847	234	19.4629	-722.698
5	14028240	N	T	C	444	0.001	0.943692	212	26.0839	-614.745	0.957202	232	21.6628	-704.986
5	14028241	N	C	T	424	0.00353774	0.931714	202	29.8072	-560.604	0.951293	222	17.754	-651.639
5	14028244	N	T	A	453	0.001	0.944997	217	26.0773	-632.087	0.957933	236	21.6575	-718.971
5	14028252	N	T	A	452	0.001	0.892639	223	52.436	-541.341	0.917309	229	41.4418	-606.161
5	14028258	N	G	T	449	0.0267261	0.849192	215	46.6386	-413.893	0.876968	234	47.8739	-509.726
5	14028265	N	T	A	476	0.001	0.943527	229	28.2585	-663.662	0.943616	247	30.4317	-716.047
5	14028273	N	A	G	484	0.001	0.853569	225	72.2083	-473.678	0.896017	259	58.9796	-636.306
5	14028283	N	T	A	516	0.00290698	0.944638	250	23.8048	-718.676	0.948239	266	29.7291	-782
5	14028284	N	A	T	520	0.001	0.947879	248	28.2332	-729.618	0.956187	272	26.0039	-823.62
5	14028295	N	A	G	525	0.001	0.968184	249	17.2457	-786.392	0.956827	276	25.9986	-837.595
5	14028297	N	C	A	510	0.001	0.941471	238	30.4437	-684.865	0.937792	272	36.99	-772.829
5	14028335	N	A	T	521	0.001	0.814259	242	98.5523	-436.997	0.79231	279	127.067	-459.707
5	14028364	N	C	T	507	0.0118343	0.982284	234	4.21964	-749.256	0.944494	273	24.2081	-770.921
5	14028375	N	C	T	503	0.001	0.871492	233	65.606	-524.176	0.907679	270	54.5705	-691.101
5	14028376	N	C	G	506	0.001	0.945445	237	28.2478	-691.412	0.944534	269	32.5996	-782.302
5	14028392	N	C	G	513	0.00877193	0.964434	237	10.7253	-716.325	0.94809	276	26.016	-798.753
5	14028412	N	A	T	505	0.001	0.580967	241	221.598	-92.0308	0.553066	264	258.92	-64.4976
5	14028446	N	G	A	454	0.00660793	0.922055	214	30.4362	-566.407	0.989614	240	2.90075	-803.976
5	14028447	N	T	A	476	0.012605	0.931257	223	24.2112	-599.308	0.94802	253	20.3187	-721.402
5	14028474	N	G	T	425	0.0176471	0.830669	205	58.2104	-377.656	0.829612	220	69.0884	-408.369
5	14028482	N	C	T	406	0.00369458	0.820379	194	75.946	-358.254	0.825448	212	72.5147	-395.529
5	14028490	N	C	A	415	0.001	0.878894	206	54.6559	-476.058	0.880637	209	54.6519	-486.039
5	14028539	N	A	T	386	0.00388601	0.945602	180	21.0384	-523.848	0.927941	206	25.9636	-557.598
5	14028566	N	A	G	365	0.001	0.543889	171	171.155	-34.2758	0.582529	194	177.716	-75.6137
5	14028614	N	G	T	332	0.001	0.967417	152	10.7834	-478.745	0.911386	180	34.9155	-466.737
5	14028648	N	G	A	277	0.001	0.712142	125	78.9334	-139.652	0.750167	152	83.2918	-206.756
5	14028709	N	C	A	155	0.001	0.597468	77	68.0113	-35.8992	0.564145	78	74.6016	-23.2578
5	14028727	N	A	C	90	0.001	0.756928	37	19.7257	-51.9857	0.754887	53	28.4932	-73.7467
5	14028749	N	T	C	143	0.001	0.462662	67	68.0246	11.3596	0.605333	76	65.8154	-38.5493
5	14028783	N	C	A	207	0.001	0.676886	99	70.1792	-89.5482	0.583389	108	98.731	-42.5641
5	14028863	N	T	A	368	0.001	0.937792	176	23.9347	-500.066	0.948216	192	21.7161	-565.523
5	14028867	N	C	T	358	0.001	0.937073	174	23.9374	-493.158	0.940511	184	23.9241	-527.725
5	14028888	N	A	G	365	0.001	0.758793	174	92.0514	-246.638	0.801248	191	83.2398	-326.865
5	14029120	N	G	T	423	0.001	0.945571	201	23.9014	-586.643	0.937229	222	30.4651	-629.54
5	14029132	N	T	C	422	0.001	0.911733	192	37.0967	-498.456	0.952476	230	23.8627	-687.521
5	14029162	N	T	A	436	0.00688073	0.762632	198	94.3501	-281.473	0.764934	238	113.779	-342.554
5	14029319	N	T	C	435	0.001	0.808286	198	83.2304	-348.906	0.768111	237	120.531	-350.804
5	14029421	N	G	T	460	0.001	0.955528	201	19.507	-607.237	0.919199	259	45.7963	-690.082
5	14029422	N	G	T	458	0.001	0.954849	198	19.5109	-596.763	0.915662	260	47.9922	-684.289
5	14029475	N	C	T	488	0.001	0.614756	218	184.276	-121.432	0.618598	270	225.954	-155.938
5	14029493	N	G	A	497	0.001	1	219	0	-784.352	0.942741	278	34.7848	-803.485
5	14029519	N	A	G	514	0.001	0.634451	227	182.067	-150.626	0.599369	287	252.298	-136.638
5	14029549	N	A	T	504	0.001	0.818817	215	85.405	-395.467	0.76142	289	151.223	-414.728
5	14029584	N	C	T	459	0.00326797	0.896388	202	38.2935	-490.32	0.915304	257	47.2179	-674.072
5	14029680	N	C	T	438	0.001	0.940108	216	28.2758	-618.642	0.937229	222	30.4651	-629.54
5	14029747	N	T	C	435	0.001	0.777413	202	98.6057	-311.841	0.858608	233	72.1976	-499.856
5	14029803	N	C	T	411	0.001	0.826951	202	76.6335	-383.809	0.847122	209	70.0324	-429.401
5	14029841	N	T	C	319	0.001	0.541695	144	144.825	-27.3679	0.594349	175	155.77	-78.7687
5	14029899	N	T	C	269	0.001	0.548419	124	122.879	-27.5298	0.551759	145	142.626	-34.5129
5	14029975	N	C	A	233	0.001	0.724288	116	70.1565	-138.417	0.752305	117	63.5635	-160.798
5	14030019	N	A	T	90	0.001	0.764883	51	26.2987	-74.3754	0.718094	39	24.1175	-45.0176
5	14030673	N	G	A	68	0.001	0.683049	41	28.5092	-38.5757	0.815025	27	10.9501	-48.9078
5	14030674	N	C	T	69	0.001	0.675117	40	28.5106	-35.7664	0.827805	29	10.9474	-55.2876
5	14030699	N	T	A	85	0.001	0.68012	50	35.0889	-46.1778	0.8002	35	15.3339	-59.6339
5	14030708	N	A	G	88	0.001	0.568673	51	48.2709	-16.3444	0.811018	37	15.3312	-65.9357
5	14030711	N	T	A	86	0.001	0.660107	50	37.2861	-40.3668	0.80576	36	15.3326	-62.7781
5	14030723	N	A	C	85	0.001	0.708472	48	30.6971	-52.5375	0.919199	37	6.54232	-98.5831
5	14030731	N	T	A	86	0.001	0.640093	50	39.4834	-34.734	0.80576	36	15.3326	-62.7781
5	14030852	N	T	G	98	0.001	0.568673	51	48.2709	-16.3444	0.659681	47	35.0929	-37.8304
5	14030885	N	T	A	104	0.001	0.660822	56	41.6726	-45.4398	0.750167	48	26.3027	-65.2913
5	14030894	N	G	A	96	0.001	0.634705	52	41.6779	-34.5773	0.750167	44	24.1108	-59.8504
5	14030926	N	T	G	97	0.001	0.586264	58	52.656	-23.705	0.76941	39	19.723	-58.0713
5	14032135	N	T	A	60	0.001	0.657248	35	26.32	-27.6859	0.600067	25	21.9389	-11.9929
5	14032321	N	G	A	109	0.001	0.768036	56	28.4892	-82.8617	0.981453	53	2.12654	-175.61
5	14032344	N	A	G	108	0.001	0.909364	55	10.9128	-141.611	0.792648	53	24.0988	-87.4546
5	14032410	N	G	T	124	0.001	0.776046	58	28.4866	-88.9932	0.985172	66	2.10919	-221.754
5	14032433	N	A	T	140	0.001	0.889149	63	15.2965	-151.048	0.83139	77	28.4612	-148.883
5	14032529	N	T	G	107	0.001	0.480756	52	54.8613	4.47139	0.618261	55	46.0684	-31.6659
5	14032683	N	G	T	104	0.001	0.68012	50	35.0889	-46.1778	0.833556	54	19.703	-105.299
5	14032728	N	C	T	99	0.001	0.8002	55	24.0961	-93.7103	0.886622	44	10.9274	-104.546
5	14033060	N	T	C	99	0.001	0.737	57	32.8823	-72.6418	0.76208	42	21.9162	-60.4579
5	14033139	N	C	A	88	0.001	0.714429	49	30.6958	-55.4397	0.795069	39	17.5258	-65.0221
5	14033224	N	G	A	107	0.001	0.8002	65	28.4772	-110.749	0.642953	42	32.9024	-29.8435
5	14033225	N	T	A	109	0.001	0.803233	66	28.4759	-113.89	0.674535	43	30.7038	-38.3026
5	14033306	N	G	T	142	0.001	0.927114	82	13.074	-224.553	0.783522	60	28.4839	-95.1645
5	14033435	N	T	C	135	0.001	0.855309	69	21.8802	-146.213	0.757748	66	35.0676	-93.0918
5	14033457	N	G	A	129	0.001	0.89257	65	15.2939	-157.751	0.812709	64	26.2813	-114.842
5	14033492	N	G	A	128	0.001	0.806174	67	28.4746	-117.038	0.852694	61	19.6937	-127.997
5	14033497	N	A	G	125	0.001	0.58736	63	57.0438	-26.1	0.677538	62	43.8618	-56.3181
5	14033604	N	A	G	85	0.001	0.785905	42	19.719	-67.313	0.697806	43	28.5066	-44.2608
5	14034165	N	T	C	94	0.001	0.780187	50	24.1028	-78.1462	0.886622	44	10.9274	-104.546
5	14034488	N	A	G	120	0.001	0.76208	63	32.8743	-90.6868	0.842334	57	19.699	-114.988
5	14034631	N	C	G	107	0.001	0.653949	52	39.4807	-40.1594	0.854782	55	17.5044	-116.316
5	14034692	N	A	T	114	0.001	0.719445	57	35.0796	-66.2773	0.895	57	13.1073	-139.533
5	14034899	N	C	T	102	0.001	0.719445	57	35.0796	-66.2773	0.844674	45	15.3205	-91.5969
5	14035036	N	A	T	120	0.001	0.773516	75	37.2528	-113.776	0.8002	45	19.715	-76.6721
5	14035042	N	A	G	118	0.001	0.712471	73	46.0444	-81.7057	0.711252	45	28.5039	-50.0267
5	14035104	N	G	C	106	0.001	0.758237	62	32.8757	-87.6521	0.841137	44	15.3219	-88.3557
5	14035210	N	G	A	115	0.001	0.776304	67	32.869	-102.921	0.833556	48	17.5138	-93.5994
5	14035258	N	T	A	112	0.001	0.810552	58	24.0921	-103.161	0.815025	54	21.9002	-97.8156
5	14035829	N	A	T	85	0.001	0.723553	47	28.5012	-55.8649	0.816	38	15.3299	-69.106
5	14036308	N	T	A	117	0.001	0.452023	73	72.4111	16.0528	0.727424	44	26.308	-53.3776
5	14036314	N	G	A	114	0.001	0.436577	71	68.0193	20.9189	0.697806	43	28.5066	-44.2608
5	14036327	N	T	C	110	0.001	0.469677	66	68.0259	9.03146	0.636455	44	35.0969	-29.6812
5	14036552	N	T	C	99	0.001	0.634705	52	41.6779	-34.5773	0.531936	47	48.2763	-6.78329
5	14036569	N	T	C	96	0.001	0.600067	50	43.8778	-23.9858	0.543507	46	46.0804	-9.13717
5	14036570	N	A	C	100	0.001	0.622723	53	43.8738	-31.7854	0.553227	47	46.079	-11.519
5	14036578	N	C	A	100	0.001	0.592654	54	48.2669	-23.8348	0.543507	46	46.0804	-9.13717
5	14036618	N	T	G	116	0.001	0.541011	61	61.4409	-11.3964	0.527291	55	57.0545	-6.75539
5	14036702	N	T	G	100	0.001	0.5	56	61.4476	0	0.59097	44	39.4914	-19.0405
5	14036712	N	C	T	95	0.001	0.5	54	59.253	0	0.561016	41	39.4954	-11.5974
5	14036843	N	A	G	87	0.001	0.689015	45	30.7011	-43.9373	0.857381	42	13.1273	-89.6913
5	14036856	N	C	A	91	0.001	0.702263	47	30.6985	-49.6523	0.886622	44	10.9274	-104.546
5	14036883	N	G	A	93	0.001	0.660107	50	37.2861	-40.3668	0.790892	43	19.7177	-70.4206
5	14037093	N	C	T	75	0.001	0.473667	38	39.4994	4.49976	0.756928	37	19.7257	-51.9857
5	14037176	N	T	A	91	0.001	0.666778	54	39.478	-45.6664	0.648748	37	28.5146	-27.4897
5	14037233	N	A	T	103	0.001	0.517869	56	59.2504	-4.46588	0.680972	47	32.8957	-43.6434
5	14037248	N	T	A	106	0.001	0.517869	56	59.2504	-4.46588	0.68012	50	35.0889	-46.1778
5	14037279	N	C	T	104	0.001	0.5	56	61.4476	0	0.708472	48	30.6971	-52.5375
5	14037326	N	A	C	107	0.001	0.481469	54	57.0558	4.46855	0.679365	53	37.2821	-48.7125
5	14037363	N	T	C	102	0.001	0.442269	52	50.4668	13.8772	0.62008	50	41.6806	-29.275
5	14037449	N	C	T	97	0.001	0.782006	55	26.2933	-86.6544	0.80973	42	17.5218	-74.4515
5	14037464	N	G	C	86	0.001	0.538487	52	52.664	-9.09689	0.647157	34	26.3213	-24.9574
5	14037527	N	A	G	89	0.001	0.672843	55	39.4767	-48.4481	0.823745	34	13.138	-63.785
5	14037544	N	A	G	92	0.001	0.399933	55	48.2656	26.3844	0.675793	37	26.3173	-33.2304
5	14037617	N	C	T	102	0.001	0.372797	59	48.2603	36.8141	0.674535	43	30.7038	-38.3026
5	14037620	N	T	A	95	0.001	0.691037	55	37.2795	-54.3671	0.8002	40	17.5244	-68.153
5	14037635	N	A	T	97	0.001	0.627203	59	48.2602	-36.8141	0.315666	38	26.316	36.0426
5	14037711	N	T	A	94	0.001	0.433289	60	57.0478	18.6477	0.764883	34	17.5324	-49.5836
5	14037830	N	T	A	101	0.001	0.393371	61	52.652	31.3558	0.700134	40	26.3133	-41.7382
5	14037970	N	A	T	80	0.001	0.549052	51	50.4682	-11.4771	0.551759	29	28.5252	-6.90258
5	14038212	N	G	T	97	0.001	0.766845	60	30.6811	-88.2961	0.838063	37	13.134	-73.4239
5	14038339	N	G	A	91	0.001	0.525017	40	41.6939	-4.49449	0.784504	51	24.1014	-81.2384
5	14038676	N	C	T	73	0.001	0.666778	39	28.5119	-32.9813	0.882608	34	8.74355	-79.6315
5	14038756	N	C	G	75	0.001	0.718094	39	24.1175	-45.0176	0.944741	36	4.34644	-104.77
5	14038827	N	T	C	86	0.001	0.745262	51	28.4959	-67.7307	0.828791	35	13.1367	-66.9864
5	14039207	N	A	T	97	0.001	0.61232	49	41.6819	-26.66	0.854403	48	15.3166	-101.368
5	14039264	N	A	T	93	0.001	0.593283	59	52.6547	-26.2324	0.794314	34	15.3352	-56.5039
5	14039345	N	G	A	90	0.001	0.596218	52	46.0724	-23.9073	0.631667	38	30.7105	-24.6351
5	14039379	N	T	A	102	0.001	0.684334	57	39.474	-54.0638	0.600067	45	39.49	-21.5872
5	14039515	N	A	G	98	0.001	0.607214	56	48.2642	-28.9582	0.785905	42	19.719	-67.313
5	14039557	N	T	A	111	0.001	0.692436	65	43.8578	-64.7983	0.804551	46	19.7137	-79.8148
5	14039648	N	T	G	107	0.001	0.762887	59	30.6824	-85.2492	0.791861	48	21.9082	-78.9374
5	14039770	N	C	T	108	0.001	0.736006	53	30.6905	-67.2047	0.782006	55	26.2933	-86.6544
5	14039797	N	T	A	113	0.001	0.563679	55	52.66	-16.2739	0.74154	58	32.881	-75.6207
5	14039800	N	A	T	109	0.001	0.698245	53	35.0849	-54.6951	0.821643	56	21.8976	-104.18
5	14039810	N	C	A	100	0.045	0.693484	48	30.0343	-46.4679	0.889601	52	3.07382	-105.469
5	14039817	N	T	G	96	0.001	0.72932	48	28.4999	-58.8088	0.750167	48	26.3027	-65.2913
5	14039916	N	C	T	94	0.001	0.654649	55	41.6739	-42.6944	0.846385	39	13.1313	-79.9033
5	14039938	N	T	G	89	0.001	0.685309	54	37.2808	-51.5313	0.885972	35	8.74222	-82.9686
5	14039977	N	C	A	91	0.001	0.678691	56	39.4753	-51.2475	0.885972	35	8.74222	-82.9686
5	14039979	N	T	G	92	0.001	0.660484	53	39.4793	-42.9032	0.820727	39	15.3286	-72.2881
5	14040001	N	T	A	94	0.001	0.654649	55	41.6739	-42.6944	0.923359	39	6.53965	-105.421
5	14040013	N	G	A	93	0.001	0.627536	51	41.6792	-31.9145	0.881207	42	10.9301	-97.8736
5	14040032	N	A	G	91	0.001	0.686399	51	35.0876	-48.9993	0.87525	40	10.9328	-91.2269
5	14040034	N	G	T	91	0.001	0.692436	52	35.0862	-51.8387	0.872043	39	10.9341	-87.9141
5	14040063	N	T	C	93	0.001	0.68012	50	35.0889	-46.1778	0.76762	43	21.9149	-63.5048
5	14040226	N	T	C	86	0.001	0.74016	50	28.4972	-64.7424	0.777963	36	17.5298	-55.7122
5	14040323	N	T	G	98	0.001	0.694007	49	32.893	-49.3113	0.653163	49	37.2875	-37.6248
5	14040361	N	C	T	104	0.001	0.70384	54	35.0836	-57.5679	0.74016	50	28.4972	-64.7424
5	14040504	N	A	T	106	0.001	0.645258	62	48.2562	-44.8519	0.818394	44	17.5191	-80.795
5	14040528	N	T	G	97	0.001	0.600067	55	48.2656	-26.3844	0.738254	42	24.1135	-53.8655
5	14040577	N	G	A	103	0.001	0.685309	54	37.2808	-51.5313	0.877803	49	13.118	-112.792
5	14040608	N	T	C	93	0.001	0.685309	54	37.2808	-51.5313	0.795069	39	17.5258	-65.0221
5	14040651	N	G	C	72	0.001	0.522742	44	46.083	-4.48539	0.785905	28	13.146	-44.8754
5	14040663	N	C	T	73	0.001	0.695783	46	30.6998	-46.7853	0.852087	27	8.75289	-56.5251
5	14040693	N	A	G	74	0.001	0.673585	49	35.0902	-43.3752	0.880254	25	6.55833	-58.0584
5	14040733	N	C	T	61	0.001	0.666778	39	28.5119	-32.9813	0.818394	22	8.75956	-40.3975
5	14040761	N	T	G	42	0.001	0.5	26	28.5292	0	0.750167	16	8.76756	-21.7638
5	14041675	N	A	G	85	0.001	0.487797	41	43.8898	2.22162	0.613712	44	37.2941	-24.265
5	14042143	N	A	C	108	0.001	0.779598	68	32.8677	-106.002	0.87525	40	10.9328	-91.2269
5	14042195	N	A	T	103	0.001	0.779598	68	32.8677	-106.002	0.828791	35	13.1367	-66.9864
5	14042319	N	T	A	120	0.001	0.757315	70	37.2595	-98.5316	0.780187	50	24.1028	-78.1462
5	14042397	N	A	T	122	0.001	0.781009	73	35.0582	-114.509	0.816538	49	19.7097	-89.3044
5	14042420	N	C	T	128	0.001	0.849548	73	24.0721	-151.369	0.89117	55	13.11	-132.82
5	14042443	N	T	C	134	0.001	0.847454	72	24.0734	-148.115	0.919635	62	10.9034	-165.443
5	14042482	N	T	G	140	0.001	0.838063	74	26.268	-146.848	0.863879	66	19.687	-144.386
5	14042658	N	T	C	96	0.001	0.553227	47	46.079	-11.519	0.591898	49	43.8791	-21.4375
5	14042671	N	T	G	102	0.001	0.750167	48	26.3027	-65.2913	0.889149	54	13.1113	-129.469
5	14042770	N	G	T	97	0.001	0.784504	51	24.1014	-81.2384	0.73929	46	26.3053	-59.3037
5	14042798	N	A	G	103	0.001	0.666778	57	41.6712	-48.2034	0.782797	46	21.9109	-72.7274
5	14042889	N	G	A	118	0.001	0.814496	70	28.4706	-126.526	0.87525	48	13.1193	-109.472
5	14042893	N	G	A	117	0.001	0.80903	68	28.4732	-120.194	0.877803	49	13.118	-112.792
5	14042896	N	G	A	119	0.001	0.7973	69	30.6691	-116.134	0.880254	50	13.1167	-116.117
5	14042903	N	C	T	123	0.001	0.546698	75	74.6056	-16.0349	0.687625	48	32.8943	-46.4679
5	14042937	N	A	G	115	0.001	0.782797	69	32.8663	-109.091	0.869812	46	13.122	-102.852
5	14042949	N	A	G	119	0.001	0.8002	70	30.6678	-119.268	0.877803	49	13.118	-112.792
5	14043040	N	C	A	104	0.001	0.627203	59	48.2602	-36.8141	0.666778	45	32.8984	-38.0553
5	14043076	N	T	C	123	0.001	0.676174	71	50.4415	-63.925	0.71168	52	32.889	-57.9463
5	14043110	N	T	A	125	0.001	0.671756	67	48.2496	-58.5946	0.845058	58	19.6977	-118.231
5	14043116	N	T	C	118	0.001	0.76208	63	32.8743	-90.6868	0.818394	55	21.8989	-100.994
5	14043146	N	A	C	119	0.001	0.825614	63	24.0854	-119.071	0.893119	56	13.1087	-136.174
5	14043200	N	A	C	123	0.001	0.774831	71	35.0609	-108.348	0.730923	52	30.6918	-64.2415
5	14043228	N	A	T	114	0.001	0.712263	66	41.6592	-73.7859	0.604236	48	41.6833	-24.0709
5	14043245	N	G	A	113	0.001	0.765802	64	32.873	-93.7314	0.734851	49	28.4986	-61.7682
5	14043342	N	A	T	114	0.001	0.806656	62	26.284	-108.52	0.750167	52	28.4946	-70.7323
5	14043388	N	A	T	123	0.001	0.828791	70	26.2733	-133.973	0.736006	53	30.6905	-67.2047
5	14043403	N	T	A	118	0.001	0.815595	65	26.28	-118.014	0.773768	53	26.296	-80.4928
5	14043455	N	A	G	133	0.001	0.819658	72	28.4679	-132.884	0.803481	61	26.2853	-105.371
5	14043487	N	C	A	132	0.001	0.813543	75	30.6611	-135.039	0.842334	57	19.699	-114.988
5	14043499	N	C	A	130	0.001	0.8002	70	30.6678	-119.268	0.833556	60	21.8922	-116.999
5	14043540	N	G	T	119	0.001	0.819886	61	24.0881	-112.685	0.793299	58	26.2893	-95.9721
5	14043552	N	T	A	126	0.001	0.80973	63	26.2827	-111.677	0.889149	63	15.2965	-151.048
5	14043654	N	T	A	110	0.001	0.764883	51	26.2987	-74.3754	0.949452	59	6.51299	-174.526
5	14043686	N	C	A	120	0.001	0.774377	62	30.6785	-94.4201	0.707035	58	37.2755	-62.9692
5	14047909	N	C	T	101	0.001	0.722371	54	32.8863	-63.7823	0.680972	47	32.8957	-43.6434
5	14047952	N	A	T	123	0.001	0.83099	65	24.0828	-125.483	0.862311	58	17.5004	-126.15
5	14047970	N	T	C	117	0.025641	0.796196	68	24.2	-108.199	0.754425	49	20.0965	-63.9655
5	14047991	N	A	C	118	0.001	0.815595	65	26.28	-118.014	0.84929	53	17.5071	-109.791
5	14048427	N	A	C	115	0.001	0.807222	57	24.0934	-100.003	0.793299	58	26.2893	-95.9721
5	14048429	N	T	A	115	0.001	0.810552	58	24.0921	-103.161	0.807222	57	24.0934	-100.003
5	14048431	N	A	T	117	0.001	0.810552	58	24.0921	-103.161	0.813769	59	24.0908	-106.328
5	14048484	N	G	T	113	0.001	0.92621	54	8.71687	-147.415	0.796808	59	26.288	-99.0964
5	14048492	N	C	A	107	0.001	0.939068	49	6.52632	-139.837	0.793299	58	26.2893	-95.9721
5	14048493	N	A	T	109	0.001	0.937792	48	6.52765	-136.382	0.803481	61	26.2853	-105.371
5	14048499	N	C	T	106	0.001	0.843366	51	17.5098	-103.292	0.727424	55	32.885	-66.722
5	14048502	N	G	A	110	0.001	0.846385	52	17.5084	-106.538	0.689782	58	39.4727	-56.8964
5	14048511	N	T	A	122	0.001	0.945752	55	6.51831	-160.625	0.776304	67	32.869	-102.921
5	14048530	N	T	C	125	0.001	0.862311	58	17.5004	-126.15	0.836045	67	24.0801	-131.921
5	14048541	N	A	T	107	0.001	0.86817	53	15.3099	-117.792	0.740901	54	30.6891	-70.1814
5	14048546	N	A	G	109	0.001	0.859889	57	17.5018	-122.867	0.76941	52	26.2973	-77.4284
5	14048548	N	A	T	104	0.001	0.84929	53	17.5071	-109.791	0.764883	51	26.2987	-74.3754
5	14048556	N	C	G	106	0.001	0.836588	55	19.7017	-108.522	0.764883	51	26.2987	-74.3754
5	14048565	N	T	C	103	0.001	0.884872	52	13.114	-122.783	0.784504	51	24.1014	-81.2384
5	14048573	N	A	C	101	0.001	0.846385	52	17.5084	-106.538	0.775694	49	24.1041	-75.0653
5	14048580	N	T	C	104	0.001	0.84929	53	17.5071	-109.791	0.784504	51	24.1014	-81.2384
5	14048599	N	A	G	107	0.001	0.827141	52	19.7057	-98.8768	0.745618	55	30.6878	-73.1711
5	14048620	N	T	G	110	0.001	0.764883	51	26.2987	-74.3754	0.644164	59	46.063	-42.3213
5	14048641	N	T	A	125	0.001	0.914069	58	10.9088	-151.806	0.836045	67	24.0801	-131.921
5	14048649	N	A	T	125	0.001	0.893119	56	13.1087	-136.174	0.840807	69	24.0774	-138.382
5	14048658	N	C	A	117	0.001	0.843366	51	17.5098	-103.292	0.818394	66	26.2787	-121.192
5	14048661	N	A	G	121	0.001	0.870618	54	15.3086	-121.095	0.836045	67	24.0801	-131.921
5	14048663	N	T	C	121	0.001	0.745618	55	30.6878	-73.1711	0.68194	66	46.0537	-61.664
5	14048795	N	G	T	97	0.001	0.750167	52	28.4946	-70.7323	0.777963	45	21.9122	-69.6403
5	14048810	N	G	A	93	0.001	0.734851	49	28.4986	-61.7682	0.750167	44	24.1108	-59.8504
5	14048812	N	C	T	100	0.015	0.757316	54	21.8536	-72.3786	0.763532	46	23.2448	-65.896
5	14048813	N	G	T	99	0.001	0.750167	52	28.4946	-70.7323	0.766135	47	24.1068	-68.9396
5	14048818	N	A	G	99	0.001	0.796494	54	24.0974	-90.5777	0.755726	45	24.1095	-62.866
5	14048825	N	A	C	118	0.001	0.721459	61	37.2715	-71.7003	0.631667	57	46.0657	-36.9526
5	14048834	N	A	T	132	0.001	0.925657	67	10.8968	-182.554	0.83099	65	24.0828	-125.483
5	14048836	N	A	C	134	0.001	0.82111	67	26.2773	-124.378	0.806174	67	28.4746	-117.038
5	14048844	N	T	C	136	0.001	0.743019	70	39.4567	-91.9396	0.666778	66	48.2509	-55.8145
5	14048848	N	T	C	131	0.001	0.746433	67	37.2635	-89.4929	0.640719	64	50.4508	-44.6815
5	14048860	N	T	G	135	0.001	0.83099	65	24.0828	-125.483	0.8002	70	30.6678	-119.268
5	14048864	N	G	A	130	0.001	0.714429	63	39.466	-71.2796	0.656821	67	50.4468	-52.836
5	14048901	N	C	T	125	0.001	0.700134	60	39.47	-62.6073	0.707831	65	41.6606	-70.8875
5	14048911	N	A	C	112	0.001	0.691037	55	37.2795	-54.3671	0.631667	57	46.0657	-36.9526
5	14048913	N	A	G	113	0.001	0.811529	53	21.9016	-94.646	0.733489	60	35.0756	-75.1101
5	14048919	N	T	C	110	0.001	0.788654	52	24.1001	-84.3413	0.74154	58	32.881	-75.6207
5	14048920	N	T	A	112	0.001	0.784504	51	24.1014	-81.2384	0.754268	61	32.877	-84.6278
5	14048921	N	G	A	114	0.001	0.796494	54	24.0974	-90.5777	0.733489	60	35.0756	-75.1101
5	14048936	N	T	G	119	0.001	0.719445	57	35.0796	-66.2773	0.645258	62	48.2562	-44.8519
5	14048942	N	T	C	113	0.001	0.70923	55	35.0822	-60.4563	0.655276	58	43.8671	-45.2296
5	14048943	N	T	A	112	0.001	0.70923	55	35.0822	-60.4563	0.666778	57	41.6712	-48.2034
5	14048953	N	A	T	122	0.001	0.790516	62	28.4812	-101.373	0.8002	60	26.2867	-102.229
5	14048964	N	T	A	121	0.001	0.644164	59	46.063	-42.3213	0.693678	62	41.6646	-62.2709
5	14048987	N	C	A	128	0.001	0.608768	69	59.233	-36.2454	0.712006	59	37.2741	-65.8661
5	14048994	N	T	A	122	0.001	0.615462	65	54.8439	-36.4513	0.701889	57	37.2768	-60.0867
5	14049000	N	A	T	127	0.001	0.637773	69	54.8386	-47.0474	0.724288	58	35.0782	-69.2086
5	14049146	N	C	A	114	0.001	0.782006	55	26.2933	-86.6545	0.881611	59	15.3019	-137.689
5	14049182	N	A	T	109	0.001	0.71168	52	32.889	-57.9463	0.824778	57	21.8962	-107.374
5	14049211	N	C	A	99	0.001	0.723553	47	28.5012	-55.8649	0.827141	52	19.7057	-98.8768
5	14049217	N	A	C	108	0.001	0.745262	51	28.4959	-67.7307	0.859889	57	17.5018	-122.867
5	14049229	N	A	C	104	0.001	0.775694	49	24.1041	-75.0653	0.927558	55	8.71554	-150.846
5	14049545	N	A	G	85	0.001	0.738254	42	24.1135	-53.8655	0.907248	43	8.73155	-109.898
5	14050424	N	C	T	84	0.001	0.756269	41	21.9176	-57.4258	0.627992	43	35.0982	-27.0149
5	14050456	N	A	T	88	0.001	0.772909	44	21.9136	-66.5659	0.727424	44	26.308	-53.3776
5	14050487	N	G	A	97	0.001	0.754887	53	28.4932	-73.7467	0.613712	44	37.2941	-24.265
5	14050541	N	T	A	112	0.001	0.819886	61	24.0881	-112.685	0.627536	51	41.6792	-31.9145
5	14050549	N	A	T	116	0.001	0.816878	60	24.0894	-109.503	0.642953	56	43.8698	-39.7913
5	14050550	N	G	T	110	0.001	0.830729	59	21.8936	-113.784	0.627536	51	41.6792	-31.9145
5	14050559	N	T	G	114	0.001	0.830729	59	21.8936	-113.784	0.618261	55	46.0684	-31.6659
5	14050622	N	G	T	118	0.001	0.838936	62	21.8896	-123.45	0.660822	56	41.6726	-45.4398
5	14050665	N	A	C	122	0.001	0.827805	58	21.8949	-110.575	0.687625	64	43.8591	-61.9572
5	14050685	N	T	A	121	0.001	0.918312	61	10.9048	-162.03	0.733489	60	35.0756	-75.1101
5	14050721	N	G	T	114	0.001	0.922157	64	10.9008	-172.28	0.780187	50	24.1028	-78.1462
5	14050722	N	A	T	117	0.001	0.909364	66	13.0953	-169.934	0.784504	51	24.1014	-81.2384
5	14050734	N	C	A	110	0.001	0.889149	63	15.2965	-151.048	0.766135	47	24.1068	-68.9396
5	14050741	N	C	T	112	0.001	0.869099	61	17.4964	-136.034	0.725641	51	30.6931	-61.2925
5	14050761	N	C	A	116	0.001	0.86178	65	19.6883	-141.098	0.725641	51	30.6931	-61.2925
5	14050762	N	A	T	117	0.001	0.857381	63	19.691	-134.537	0.70384	54	35.0836	-57.5679
5	14050780	N	G	A	116	0.001	0.76208	63	32.8743	-90.6868	0.792648	53	24.0988	-87.4546
5	14050798	N	C	T	122	0.001	0.914562	70	13.09	-183.528	0.750167	52	28.4946	-70.7323
5	14050804	N	T	C	123	0.001	0.910722	67	13.094	-173.328	0.785905	56	26.292	-89.7507
5	14050805	N	T	C	124	0.001	0.910722	67	13.094	-173.328	0.789667	57	26.2907	-92.8567
5	14050809	N	T	A	121	0.001	0.91204	68	13.0927	-176.725	0.773768	53	26.296	-80.4928
5	14050811	N	G	A	122	0.001	0.91204	68	13.0927	-176.725	0.777963	54	26.2947	-83.5684
5	14050838	N	G	A	127	0.001	0.897324	68	15.2899	-167.834	0.779848	59	28.4852	-92.0741
5	14050847	N	A	T	127	0.001	0.907964	65	13.0967	-166.542	0.758237	62	32.8757	-87.6521
5	14050870	N	G	A	118	0.001	0.905931	53	10.9154	-134.833	0.738621	65	37.2661	-83.5173
5	14050878	N	A	G	124	0.001	0.909364	55	10.9128	-141.611	0.724788	69	41.6552	-82.5526
5	14050892	N	G	C	119	0.001	0.910988	56	10.9114	-145.006	0.698545	63	41.6632	-65.1296
5	14050916	N	T	A	118	0.001	0.927558	55	8.71554	-150.846	0.777963	63	30.6771	-97.4964
5	14050941	N	T	G	122	0.001	0.981803	54	2.1252	-179.156	0.80903	68	28.4732	-120.194
5	14050956	N	A	G	120	0.001	0.760174	50	26.3	-71.3346	0.785905	70	32.865	-112.188
5	14050958	N	A	C	115	0.001	0.694007	49	32.893	-49.3113	0.575808	66	61.4342	-23.4933
5	14050969	N	C	A	129	0.001	0.782006	55	26.2933	-86.6545	0.743406	74	41.6486	-97.3796
5	14050987	N	T	A	130	0.001	0.896816	58	13.106	-142.896	0.819658	72	28.4679	-132.884
5	14050988	N	C	A	130	0.001	0.724288	58	35.0782	-69.2086	0.736269	72	41.6512	-91.4185
5	14050995	N	T	A	128	0.001	0.819886	61	24.0881	-112.685	0.85098	67	21.8829	-139.682
5	14051000	N	T	C	132	0.001	0.774377	62	30.6785	-94.4201	0.8002	70	30.6678	-119.268
5	14051005	N	C	G	126	0.001	0.733489	60	35.0756	-75.1101	0.788071	66	30.6731	-106.778
5	14051006	N	G	T	129	0.001	0.754016	65	35.0689	-90.0684	0.781438	64	30.6758	-100.582
5	14051018	N	A	G	134	0.001	0.811802	69	28.4719	-123.356	0.83099	65	24.0828	-125.483
5	14051021	N	T	A	135	0.001	0.8002	70	30.6678	-119.268	0.83099	65	24.0828	-125.483
5	14051024	N	A	T	135	0.001	0.694574	72	48.2429	-72.7037	0.666778	63	46.0577	-53.2775
5	14051043	N	G	A	151	0.001	0.919199	74	13.0846	-197.166	0.818394	77	30.6584	-141.391
5	14051044	N	T	A	152	0.001	0.919199	74	13.0846	-197.166	0.807898	78	32.8543	-137.228
5	14051055	N	C	T	152	0.001	0.586725	75	68.0139	-30.8287	0.454515	77	76.8002	16.0178
5	14051088	N	A	C	146	0.001	0.906521	64	13.098	-163.154	0.805082	82	35.0462	-142.593
5	14051089	N	A	T	141	0.001	0.86178	65	19.6883	-141.098	0.737	76	43.8431	-96.8557
5	14051090	N	T	C	149	0.001	0.764883	68	35.0649	-99.1672	0.802671	81	35.0476	-139.446
5	14051106	N	A	G	157	0.001	0.750167	68	37.2621	-92.4961	0.741734	89	50.4174	-116.151
5	14051109	N	A	T	146	0.001	0.730312	63	37.2688	-77.5853	0.710984	83	52.6227	-92.1337
5	14051115	N	G	T	145	0.001	0.703261	64	41.6619	-68.002	0.716194	81	50.4281	-92.5361
5	14051116	N	C	T	151	0.001	0.617726	68	57.0371	-38.9558	0.445747	83	81.1866	20.7529
5	14051137	N	A	T	163	0.001	0.706805	75	48.2389	-81.3196	0.613712	88	74.5883	-48.5299
5	14051138	N	T	A	160	0.001	0.702838	74	48.2402	-78.4361	0.604721	86	74.5909	-43.3455
5	14051146	N	T	A	162	0.001	0.675793	74	52.6347	-66.4609	0.602341	88	76.7855	-43.258
5	14051148	N	T	C	160	0.001	0.676174	71	50.4415	-63.925	0.606813	89	76.7842	-45.8348
5	14051152	N	C	A	163	0.001	0.689315	74	50.4375	-72.3854	0.674274	89	63.6008	-79.1414
5	14051162	N	G	A	169	0.001	0.610463	77	65.8141	-41.1371	0.608768	92	78.9774	-48.3272
5	14051166	N	T	A	173	0.001	0.631667	76	61.4209	-49.2701	0.60832	97	83.3652	-50.7243
5	14051172	N	A	G	172	0.001	0.625083	80	65.81	-48.9979	0.608768	92	78.9774	-48.3272
5	14051195	N	G	T	180	0.001	0.939317	82	10.8767	-234.215	0.836959	98	35.0249	-193.645
5	14051211	N	G	T	174	0.001	0.879771	83	21.8615	-192.419	0.857381	91	28.4425	-194.331
5	14051221	N	T	C	168	0.001	0.638647	83	65.806	-56.9939	0.552977	85	83.3812	-20.7298
5	14051233	N	T	A	165	0.001	0.642953	84	65.8047	-59.687	0.592654	81	72.4004	-35.7523
5	14051238	N	A	T	165	0.001	0.890504	82	19.6656	-197.554	0.855659	83	26.256	-176.109
5	14051260	N	A	C	159	0.001	0.431773	88	83.3772	28.0082	0.605704	71	61.4276	-36.1514
5	14051265	N	A	T	154	0.001	0.569814	86	81.1826	-28.0466	0.411706	68	61.4316	28.4955
5	14051273	N	G	A	151	0.001	0.609829	82	70.2018	-43.5336	0.420237	69	63.6275	25.9306
5	14051283	N	T	A	150	0.001	0.662899	86	63.6048	-70.8069	0.593813	64	57.0425	-28.6301
5	14051313	N	C	T	142	0.001	0.844386	77	26.264	-156.56	0.969544	65	4.30775	-206.277
5	14051317	N	G	T	139	0.001	0.865108	74	21.8735	-162.623	0.8002	65	28.4772	-110.749
5	14051319	N	G	C	136	0.001	0.694574	72	48.2429	-72.7037	0.703261	64	41.6619	-68.002
5	14051321	N	A	T	144	0.001	0.865108	74	21.8735	-162.623	0.828791	70	26.2733	-133.973
5	14051333	N	A	G	147	0.001	0.919199	74	13.0846	-197.166	0.767302	73	37.2555	-107.653
5	14051337	N	C	T	149	0.001	0.933623	75	10.8861	-210.052	0.783973	74	35.0569	-117.602
5	14051345	N	G	A	135	0.001	0.411706	68	61.4316	28.4955	0.59708	67	59.2357	-31.1024
5	14051354	N	G	A	137	0.001	0.617726	68	57.0371	-38.9558	0.449242	69	68.0219	16.0919
5	14051362	N	T	C	134	0.001	0.666778	63	46.0577	-53.2775	0.464765	71	72.4137	11.3385
5	14051363	N	A	T	137	0.001	0.954849	66	6.50365	-198.921	0.718456	71	43.8498	-82.1158
5	14051366	N	C	T	139	0.001	0.757315	70	37.2595	-98.5316	0.724788	69	41.6552	-82.5526
5	14051371	N	G	A	139	0.001	0.753792	69	37.2608	-95.5091	0.728724	70	41.6539	-85.4974
5	14051378	N	A	T	144	0.001	0.685838	70	48.2456	-67.0203	0.486477	74	79.0014	4.44852
5	14051390	N	T	A	130	0.001	0.918312	61	10.9048	-162.03	0.724788	69	41.6552	-82.5525
5	14051392	N	A	G	129	0.001	0.745927	59	32.8797	-78.6117	0.757315	70	37.2595	-98.5316
5	14051395	N	A	T	136	0.001	0.770672	61	30.6798	-91.3532	0.760174	75	39.45	-107.002
5	14051424	N	T	C	135	0.001	0.716811	60	37.2728	-68.7766	0.520013	75	79.0001	-6.7117
5	14051432	N	T	G	122	0.001	0.759432	54	28.4919	-76.7735	0.544147	68	68.0233	-13.7135
5	14051461	N	T	G	127	0.001	0.677538	62	43.8618	-56.3181	0.553882	65	63.6328	-16.1359
5	14051465	N	G	T	127	0.001	0.790516	62	28.4812	-101.373	0.76941	65	32.8717	-96.7855
5	14051474	N	C	A	121	0.001	0.714429	63	39.466	-71.2796	0.793299	58	26.2893	-95.9721
5	14051485	N	G	T	118	0.001	0.600067	60	52.6534	-28.783	0.517253	58	61.4449	-4.46341
5	14051498	N	C	T	122	0.001	0.630857	65	52.6467	-41.8511	0.491222	57	61.4463	2.21477
5	14051577	N	C	A	100	0.001	0.795652	44	19.7163	-73.5405	0.642953	56	43.8698	-39.7913
5	14051595	N	A	G	106	0.001	0.833556	48	17.5138	-93.5994	0.638023	58	46.0644	-39.6272
5	14051616	N	C	T	113	0.001	0.843366	51	17.5098	-103.292	0.580699	62	57.0451	-23.5922
5	14051633	N	G	T	100	0.001	0.866911	45	13.1233	-99.5509	0.581873	55	50.4628	-21.2544
5	14051661	N	A	C	97	0.001	0.825217	40	15.3272	-75.4815	0.631667	57	46.0657	-36.9526
5	14051698	N	G	C	82	0.001	0.889149	36	8.74088	-86.313	0.543507	46	46.0804	-9.13717
5	14051702	N	T	A	85	0.001	0.846385	39	13.1313	-79.9034	0.543507	46	46.0804	-9.13717
5	14051708	N	T	A	90	0.001	0.892154	37	8.73955	-89.6643	0.584962	53	48.2682	-21.3108
5	14051718	N	T	A	87	0.001	0.892154	37	8.73955	-89.6643	0.5	50	54.8639	0
5	14051721	N	A	G	85	0.001	0.889149	36	8.74088	-86.313	0.653163	49	37.2875	-37.6248
5	14051731	N	C	A	89	0.001	0.892154	37	8.73955	-89.6643	0.653949	52	39.4807	-40.1594
5	14051732	N	T	A	88	0.001	0.944741	36	4.34644	-104.77	0.750167	52	28.4946	-70.7323
5	14051741	N	A	G	93	0.001	0.811018	37	15.3312	-65.9357	0.517869	56	59.2504	-4.46588
5	14051751	N	A	T	88	0.001	0.783973	37	17.5284	-58.8009	0.607915	51	43.8765	-26.5608
5	14051771	N	C	T	110	0.001	0.80973	42	17.5218	-74.4515	0.735451	68	39.4594	-85.9818
5	14051779	N	T	A	120	0.001	0.8002	45	19.715	-76.6721	0.760174	75	39.45	-107.002
5	14051783	N	C	A	120	0.001	0.818394	44	17.5191	-80.795	0.710667	76	48.2376	-84.2142
5	14051791	N	C	A	119	0.001	0.8002	45	19.715	-76.6721	0.729883	74	43.8458	-90.9294
5	14051797	N	T	C	116	0.001	0.782797	46	21.9109	-72.7274	0.757315	70	37.2595	-98.5316
5	14051809	N	T	G	115	0.001	0.791861	48	21.9082	-78.9374	0.776304	67	32.869	-102.921
5	14051812	N	G	T	117	0.001	0.816538	49	19.7097	-89.3044	0.750167	68	37.2621	-92.4961
5	14051819	N	G	A	112	0.001	0.659681	47	35.0929	-37.8304	0.661646	65	48.2522	-53.0496
5	14051828	N	T	A	118	0.001	0.615462	52	43.8751	-29.161	0.575808	66	61.4342	-23.4933
5	14051832	N	G	A	117	0.001	0.76941	52	26.2973	-77.4284	0.8002	65	28.4772	-110.749
5	14051833	N	C	T	117	0.001	0.773768	53	26.296	-80.4928	0.797073	64	28.4786	-107.615
5	14051839	N	G	A	128	0.001	0.737	57	32.8823	-72.6418	0.774831	71	35.0609	-108.348
5	14051848	N	A	T	133	0.001	0.833556	60	21.8922	-116.999	0.822133	73	28.4666	-136.072
5	14051851	N	C	T	139	0.001	0.646251	65	50.4495	-47.383	0.716361	74	46.043	-84.6162
5	14051857	N	A	G	144	0.0416667	0.507682	67	68.7335	-2.21214	0.563457	77	47.1065	-20.0999
5	14051866	N	T	A	145	0.001	0.632441	68	54.8399	-44.372	0.688437	77	52.6307	-74.9157
5	14051879	N	A	C	144	0.001	0.542886	70	70.2178	-13.6983	0.5	74	81.1986	0
5	14051887	N	A	G	141	0.001	0.571476	70	65.8234	-23.4057	0.549329	71	70.2165	-16.0718
5	14051889	N	T	C	138	0.001	0.70602	68	43.8538	-73.4018	0.700134	70	46.0484	-73.0419
5	14051890	N	G	T	135	0.001	0.692436	65	43.8578	-64.7983	0.700134	70	46.0484	-73.0419
5	14051894	N	T	A	140	0.001	0.867892	68	19.6843	-150.976	0.847454	72	24.0734	-148.115
5	14051904	N	G	C	138	0.001	0.651616	66	50.4482	-50.1014	0.65288	72	54.8346	-55.1699
5	14051919	N	A	T	142	0.001	0.843086	70	24.0761	-141.621	0.80576	72	30.6651	-125.556
5	14051920	N	C	T	139	0.001	0.836045	67	24.0801	-131.921	0.80576	72	30.6651	-125.556
5	14051921	N	T	C	142	0.001	0.785905	70	32.865	-112.188	0.80576	72	30.6651	-125.556
5	14051926	N	T	C	143	0.001	0.549329	71	70.2165	-16.0718	0.486102	72	76.8068	4.45001
5	14051932	N	A	T	141	0.001	0.637773	69	54.8386	-47.0474	0.597287	72	63.6235	-33.5008
5	14051947	N	G	A	139	0.001	0.637773	69	54.8386	-47.0474	0.557181	70	68.0206	-18.4941
5	14051968	N	T	C	152	0.0789474	0.737852	74	20.9333	-77.447	0.62	78	45.895	-39.8793
5	14051977	N	C	T	153	0.001	0.732549	71	41.6526	-88.4528	0.646439	82	63.6101	-59.8617
5	14051984	N	G	A	143	0.001	0.542886	70	70.2178	-13.6983	0.493146	73	79.0027	2.21092
5	14051986	N	A	G	145	0.001	0.582144	67	61.4329	-25.9836	0.512829	78	83.3905	-4.44572
5	14052003	N	A	G	145	0.001	0.585771	70	63.6261	-28.4341	0.546698	75	74.6056	-16.0349
5	14052007	N	T	A	151	0.001	0.573382	75	70.2112	-25.7886	0.552667	76	74.6043	-18.4215
5	14052016	N	A	G	146	0.113014	0.619078	71	26.4809	-31.4524	0.584337	75	43.9537	-24.8238
5	14052022	N	C	G	142	0.001	0.537338	67	68.0246	-11.3596	0.56004	75	72.4084	-20.8576
5	14052045	N	T	A	150	0.001	0.555593	72	70.2151	-18.4685	0.551316	78	76.7988	-18.3997
5	14052053	N	G	T	148	0.001	0.685055	73	50.4388	-69.5525	0.626751	75	61.4222	-46.6134
5	14052055	N	G	A	149	0.001	0.573382	75	70.2112	-25.7886	0.55409	74	72.4097	-18.4444
5	14052060	N	A	C	143	0.104895	0.60813	70	33.7883	-29.4802	0.61131	73	35.6399	-31.8736
5	14052070	N	A	T	150	0.001	0.582333	79	72.403	-30.7129	0.563423	71	68.0193	-20.9189
5	14052080	N	G	A	150	0.001	0.595	79	70.2058	-35.8238	0.563423	71	68.0193	-20.9189
5	14052109	N	T	A	132	0.001	0.6185	76	63.6182	-43.854	0.625083	56	46.067	-34.2985
5	14052123	N	C	T	113	0.001	0.666778	69	50.4441	-58.3515	0.568227	44	41.6886	-14.0041
5	14052129	N	G	A	106	0.001	0.738621	65	37.2661	-83.5173	0.634236	41	32.9037	-27.1572
5	14052130	N	G	A	103	0.001	0.758237	62	32.8757	-87.6521	0.707455	41	26.312	-44.6189
5	14052132	N	T	G	108	0.001	0.738621	65	37.2661	-83.5173	0.651264	43	32.901	-32.5563
5	14052143	N	A	G	116	0.001	0.779598	68	32.8677	-106.002	0.72932	48	28.4999	-58.8088
5	14052149	N	A	G	109	0.001	0.703261	64	41.6619	-68.002	0.533356	45	46.0817	-6.79182
5	14052154	N	T	A	108	0.001	0.83629	61	21.8909	-120.221	0.766135	47	24.1068	-68.9396
5	14052185	N	G	A	90	0.001	0.830409	53	19.7043	-102.084	0.567613	37	35.1062	-11.6639
5	14052193	N	C	T	134	0.001	0.605333	76	65.8154	-38.5493	0.465494	58	59.2477	9.06499
5	14052197	N	T	A	134	0.001	0.92236	77	13.0807	-207.42	0.807222	57	24.0934	-100.003
5	14052201	N	C	A	143	0.001	0.925284	80	13.0766	-217.693	0.825614	63	24.0854	-119.071
5	14052214	N	G	T	134	0.0559702	0.682759	76	39.969	-64.8381	0.604032	58	32.1251	-25.2764
5	14052216	N	T	C	138	0.001	0.6975	76	50.4348	-78.0873	0.661398	62	46.059	-50.5129
5	14052228	N	A	T	134	0.001	0.675793	74	52.6347	-66.4609	0.683456	60	41.6672	-56.5969
5	14052230	N	A	C	137	0.001	0.766411	77	39.4473	-113.088	0.750167	60	32.8783	-81.6142
5	14052239	N	G	A	131	0.001	0.750167	72	39.454	-97.937	0.779848	59	28.4852	-92.0741
5	14052244	N	T	G	132	0.001	0.583389	72	65.8207	-28.3761	0.5	60	65.8367	0
5	14052245	N	C	T	128	0.001	0.577516	71	65.822	-25.8806	0.491222	57	61.4463	2.21477
5	14052247	N	C	A	125	0.001	0.557181	70	68.0206	-18.4941	0.490903	55	59.2517	2.21541
5	14052253	N	T	C	128	0.001	0.690268	71	48.2442	-69.8557	0.719445	57	35.0796	-66.2773
5	14052271	N	A	T	117	0.001	0.718896	64	39.4647	-74.1965	0.679365	53	37.2821	-48.7125
5	14052282	N	C	T	119	0.0378151	0.752287	60	26.0859	-77.3074	0.707111	59	26.024	-58.1772
5	14052294	N	A	G	107	0.001	0.661124	59	43.8658	-47.9763	0.541695	48	48.2749	-9.12262
5	14052307	N	T	A	110	0.001	0.779848	59	28.4852	-92.0741	0.725641	51	30.6931	-61.2925
5	14052485	N	T	A	115	0.001	0.811018	74	30.6624	-131.871	0.609829	41	35.1009	-21.7668
5	14052665	N	T	A	120	0.001	0.791239	67	30.6718	-109.889	0.86817	53	15.3099	-117.792
5	14052730	N	T	C	115	0.001	0.796494	54	24.0974	-90.5777	0.557415	61	59.2437	-16.1856
5	14052841	N	A	C	126	0.001	0.740901	54	30.6891	-70.1814	0.625083	72	59.229	-44.0981
5	14052852	N	C	T	124	0.001	0.918647	49	8.72355	-130.306	0.693462	75	50.4361	-75.2305
5	14052935	N	A	G	119	0.001	0.947667	57	6.51564	-167.571	0.661398	62	46.059	-50.5129
5	14053051	N	A	C	126	0.0119048	0.794811	53	23.3249	-87.4546	0.65401	73	47.0115	-54.4662
5	14053095	N	A	T	129	0.001	0.766845	60	30.6811	-88.2961	0.68128	69	48.2469	-64.198
5	14053108	N	C	T	120	0.001	0.733489	60	35.0756	-75.1101	0.683456	60	41.6672	-56.5969
5	14053197	N	A	T	120	0.001	0.796494	54	24.0974	-90.5777	0.697101	66	43.8565	-67.6532
5	14053368	N	C	T	93	0.001	0.521754	46	48.2776	-4.48144	0.553227	47	46.079	-11.519
5	14053379	N	C	T	95	0.001	0.543507	46	46.0804	-9.13717	0.551054	49	48.2736	-11.4972
5	14053449	N	G	A	92	0.001	0.5	52	57.0585	0	0.525017	40	41.6939	-4.49449
5	14053563	N	A	G	105	0.001	0.525441	59	61.4436	-6.74429	0.587015	46	41.6859	-18.9762
5	14053789	N	G	A	125	0.001	0.655276	58	43.8671	-45.2296	0.880851	67	17.4884	-155.932
5	14053938	N	T	G	125	0.001	0.725957	62	37.2701	-74.6368	0.920916	63	10.9021	-168.86
5	14054235	N	A	G	112	0.001	0.672529	58	41.6699	-50.9847	0.833556	54	19.703	-105.299
5	14054291	N	G	A	115	0.001	0.792648	53	24.0988	-87.4546	0.887355	62	15.2979	-147.702
5	14054309	N	A	C	110	0.001	0.780187	50	24.1028	-78.1462	0.916945	60	10.9061	-158.619
5	14054322	N	T	G	107	0.001	0.690603	42	28.5079	-41.4075	0.907964	65	13.0967	-166.542
5	14054326	N	T	C	107	0.001	0.690603	42	28.5079	-41.4075	0.907964	65	13.0967	-166.542
5	14054360	N	C	A	112	0.001	0.604721	43	37.2955	-21.6727	0.898817	69	15.2885	-171.202
5	14054532	N	G	A	119	0.001	0.653949	52	39.4807	-40.1594	0.880851	67	17.4884	-155.932
5	14054564	N	G	A	112	0.001	0.636455	44	35.0969	-29.6812	0.882608	68	17.4871	-159.263
5	14055599	N	G	A	107	0.0140187	0.925584	52	4.17553	-133.647	0.692727	55	36.32	-54.3671
5	14055823	N	T	G	102	0.001	0.840227	50	17.5111	-100.053	0.788654	52	24.1001	-84.3413
5	14055923	N	T	A	91	0.001	0.785905	56	26.292	-89.7507	0.943153	35	4.34776	-101.302
5	14056105	N	G	A	72	0.001	0.600067	40	35.1022	-19.1886	0.969063	32	2.15454	-101.378
5	14056132	N	G	A	68	0.001	0.638982	36	28.5159	-24.7869	0.937792	32	4.35177	-90.921
5	14056163	N	T	C	67	0.001	0.621703	37	30.7118	-21.9863	0.866911	30	8.74888	-66.3673
5	14056590	N	A	C	108	0.001	0.722371	54	32.8863	-63.7823	0.870618	54	15.3086	-121.095
5	14056783	N	A	G	103	0.001	0.510211	49	52.668	-2.21764	0.833556	54	19.703	-105.299
5	14056836	N	T	A	114	0.001	0.772111	57	28.4879	-85.9223	0.982778	57	2.1212	-189.798
5	14057036	N	T	C	89	0.001	0.692436	39	26.3147	-38.879	0.86024	50	15.3139	-107.918
5	14057455	N	C	A	88	0.001	0.628657	35	28.5172	-22.1155	0.811529	53	21.9016	-94.646
5	14057569	N	C	A	85	0.001	0.685838	35	24.1228	-33.5101	0.880254	50	13.1167	-116.117
5	14059462	N	G	T	106	0.001	0.852087	54	17.5058	-113.05	0.615462	52	43.8751	-29.161
5	14059638	N	A	T	118	0.001	0.789667	57	26.2907	-92.8567	0.885503	61	15.2992	-144.36
5	14059833	N	G	T	115	0.001	0.755272	49	26.3013	-68.3063	0.621293	66	54.8426	-39.0733
5	14060667	N	G	A	81	0.001	0.68194	44	30.7025	-41.1093	0.567613	37	35.1062	-11.6639
5	14060977	N	C	G	75	0.001	0.721078	43	26.3093	-50.4397	0.656354	32	24.1268	-25.1502
5	14061939	N	A	C	115	0.001	0.807222	57	24.0934	-100.003	0.931322	58	8.71154	-161.156
5	14062031	N	C	A	91	0.001	0.808717	47	19.7123	-82.9681	0.568227	44	41.6886	-14.0041
5	14062312	N	C	T	124	0.0120968	0.767802	64	31.9219	-93.7314	0.850306	60	13.6602	-119.197
5	14062345	N	C	T	150	0.001	0.797496	74	32.8597	-124.653	1	76	0	-272.195
5	14062544	N	G	A	119	0.001	0.768036	56	28.4892	-82.8617	0.952683	63	6.50764	-188.456
5	14063175	N	T	C	106	0.001	0.783522	60	28.4839	-95.1645	0.935073	46	6.53032	-129.478
5	14063373	N	T	A	100	0.001	0.932106	44	6.53299	-122.587	0.803774	56	24.0948	-96.8521
5	14063413	N	A	T	94	0.001	0.73929	46	26.3053	-59.3037	0.87525	48	13.1193	-109.472
5	14063547	N	T	G	106	0.001	0.788654	52	24.1001	-84.3413	0.852087	54	17.5058	-113.05
5	14063735	N	G	A	112	0.001	0.807222	57	24.0934	-100.003	0.818394	55	21.8989	-100.994
5	14063737	N	C	A	110	0.001	0.745618	55	30.6878	-73.1711	0.818394	55	21.8989	-100.994
5	14063901	N	C	T	104	0.001	0.708472	48	30.6971	-52.5375	0.87525	56	15.3059	-127.718
5	14063978	N	A	G	86	0.001	0.685838	35	24.1228	-33.5101	0.882608	51	13.1153	-119.447
5	14065275	N	T	C	72	0.001	0.702838	37	24.1201	-39.218	0.828791	35	13.1367	-66.9864
5	14067103	N	C	A	83	0.001	0.943153	35	4.34776	-101.302	0.645931	48	37.2888	-34.9044
5	14067482	N	T	G	78	0.001	0.764883	34	17.5324	-49.5836	0.545485	44	43.8858	-9.15305
5	14067661	N	A	T	107	0.001	0.83629	61	21.8909	-120.221	0.652276	46	35.0942	-35.0904
5	14067662	N	A	T	108	0.001	0.833556	60	21.8922	-116.999	0.666778	48	35.0916	-40.5924
5	14067764	N	C	T	90	0.001	0.750167	48	26.3027	-65.2913	0.881207	42	10.9301	-97.8736
5	14068002	N	T	C	75	0.001	0.738254	42	24.1135	-53.8655	0.818394	33	13.1393	-60.5962
5	14068035	N	G	A	69	0.001	0.878301	41	10.9314	-94.5469	0.607214	28	24.1321	-14.4791
5	14069260	N	T	A	92	0.0163043	0.819841	50	13.7736	-87.3884	0.596296	42	36.4348	-19.111
5	14069269	N	C	A	102	0.001	0.607214	56	48.2642	-28.9582	0.5	46	50.4748	0
5	14069278	N	G	T	100	0.105	0.85663	53	2.02515	-80.388	0.617543	47	30.2095	-23.7063
5	14069281	N	T	A	101	0.001	0.773768	53	26.296	-80.4928	0.583389	48	43.8805	-18.9174
5	14069287	N	T	G	102	0.001	0.70384	54	35.0836	-57.5679	0.750167	48	26.3027	-65.2913
5	14069311	N	T	G	115	0.001	0.609448	64	54.8452	-33.8486	0.450948	51	50.4682	11.4771
5	14069370	N	T	A	81	0.001	0.820214	50	19.7083	-92.4866	0.645258	31	24.1281	-22.4259
5	14069427	N	A	G	65	0.001	0.631667	38	30.7105	-24.6351	0.444407	27	26.3307	6.9257
5	14069428	N	A	G	67	0.001	0.615462	39	32.9063	-21.8708	0.428524	28	26.3293	9.36228
5	14069559	N	T	C	79	0.001	0.80973	42	17.5218	-74.4515	0.702838	37	24.1201	-39.218
5	14069564	N	T	A	77	0.001	0.547651	42	41.6913	-9.17043	0.600067	35	30.7145	-16.7901
5	14070644	N	T	A	101	0.001	0.62008	50	41.6806	-29.275	0.568673	51	48.2709	-16.3444
5	14070648	N	A	C	101	0.001	0.660107	50	37.2861	-40.3668	0.627536	51	41.6792	-31.9145
5	14070670	N	T	C	120	0.001	0.712006	59	37.2741	-65.8661	0.737864	61	35.0742	-78.0793
5	14070671	N	G	A	115	0.001	0.69656	56	37.2781	-57.2191	0.576322	59	54.8519	-21.1533
5	14070675	N	A	G	115	0.001	0.586264	58	52.656	-23.705	0.526333	57	59.249	-6.74965
5	14070683	N	A	T	130	0.001	0.901907	61	13.102	-153.009	0.840807	69	24.0774	-138.382
5	14070693	N	T	G	141	0.001	0.68194	66	46.0537	-61.664	0.586725	75	68.0139	-30.8287
5	14070701	N	C	T	146	0.215753	0.576486	67	16.3732	-15.3806	0.534341	79	35.8676	-8.78891
5	14070720	N	T	A	137	0.0656934	0.753548	63	26.8208	-79.7826	0.73542	74	20.3766	-77.447
5	14070721	N	T	C	135	0.0111111	0.51625	62	64.9948	-4.45898	0.611947	73	53.3195	-38.2598
5	14070724	N	A	T	130	0.001	0.661124	59	43.8658	-47.9763	0.59161	71	63.6248	-30.9577
5	14070725	N	T	C	127	0.001	0.672529	58	41.6699	-50.9847	0.623271	69	57.0358	-41.5847
5	14070746	N	A	T	138	0.001	0.742097	62	35.0729	-81.0602	0.658	76	57.0265	-60.4436
5	14070749	N	T	A	139	0.001	0.571476	63	59.241	-21.0651	0.565833	76	72.4071	-23.2918
5	14070753	N	T	A	156	0.001	0.845301	71	24.0748	-144.865	0.906153	85	17.4644	-216.41
5	14070761	N	C	T	155	0.001	0.605704	71	61.4276	-36.1514	0.63104	84	68.0019	-54.1686
5	14070773	N	G	T	165	0.181818	0.537419	74	23.6771	-8.78891	0.618795	91	37.4888	-38.2444
5	14070783	N	T	C	164	0.001	0.525658	78	81.1933	-8.99413	0.511636	86	92.1687	-4.44096
5	14070785	N	T	C	166	0.001	0.846385	78	26.2627	-159.807	0.920735	88	15.2632	-235.721
5	14070794	N	C	T	158	0.199367	0.599934	78	18.7498	-24.1695	0.54921	80	37.7612	-13.1833
5	14070795	N	G	T	151	0.001	0.68012	75	52.6334	-69.2667	0.631667	76	61.4209	-49.2701
5	14070796	N	G	T	161	0.001	0.696334	79	52.628	-80.6117	0.658642	82	61.4129	-65.5157
5	14070800	N	G	T	159	0.00943396	0.65431	76	48.9487	-56.9967	0.615187	83	69.2639	-46.1355
5	14070802	N	C	T	159	0.001	0.644833	76	59.2237	-54.7994	0.62659	83	68.0033	-51.5132
5	14070803	N	T	A	175	0.001	0.867715	83	24.0588	-184.159	0.924196	92	15.2579	-249.407
5	14070808	N	A	G	168	0.001	0.862742	80	24.0628	-174.279	0.920735	88	15.2632	-235.721
5	14070821	N	C	T	191	0.0314136	0.715726	92	44.3371	-97.965	0.642217	99	62.9611	-65.7071
5	14070830	N	G	T	185	0.001	0.883234	94	24.0441	-220.654	0.912363	91	17.4564	-236.767
5	14070833	N	T	A	194	0.001	0.888014	98	24.0388	-234.014	0.916945	96	17.4498	-253.79
5	14070841	N	T	G	197	0.0304569	0.516124	97	86.066	-6.60199	0.51042	100	90.2937	-4.39445
5	14070845	N	A	G	206	0.001	0.9503	100	10.8528	-296.677	0.86817	106	30.6198	-235.584
5	14070853	N	C	T	205	0.001	0.872798	102	28.4279	-230.563	0.942042	103	13.046	-296.977
5	14070864	N	C	T	209	0.001	0.666778	108	78.956	-91.3328	0.584215	101	92.1487	-40.2279
5	14070872	N	C	T	211	0.001	0.879883	108	28.4199	-250.477	0.961473	103	8.65152	-317.695
5	14070891	N	C	T	200	0.001	0.835275	97	35.0262	-190.42	0.854605	103	32.821	-217.684
5	14070892	N	T	C	202	0.001	0.880254	100	26.2333	-232.234	0.970902	102	6.45564	-325.267
5	14070893	N	A	G	205	0.001	0.894494	104	24.0307	-254.131	0.960703	101	8.65419	-310.688
5	14070903	N	T	A	195	0.001	0.737532	99	56.9958	-126.507	0.656354	96	72.3804	-75.4506
5	14070905	N	T	A	195	0.001	0.755272	98	52.6027	-136.613	0.690849	97	65.7874	-95.7746
5	14070916	N	G	T	172	0.0436046	0.783488	83	24.6211	-117.847	0.731056	89	40.1047	-101.551
5	14070920	N	A	G	170	0.001	0.797818	84	37.2408	-141.691	0.76762	86	43.8298	-127.01
5	14070927	N	A	G	140	0.001	0.880851	67	17.4884	-155.932	0.849548	73	24.0721	-151.369
5	14070928	N	G	T	143	0.001	0.724788	69	41.6552	-82.5526	0.770451	74	37.2541	-110.71
5	14070932	N	C	A	142	0.001	0.863879	66	19.687	-144.386	0.842334	76	26.2653	-153.317
5	14070943	N	T	A	150	0.001	0.430509	72	68.0179	23.3656	0.666778	78	57.0238	-65.9626
5	14071010	N	C	A	108	0.001	0.790892	43	19.7177	-70.4206	0.615462	65	54.8439	-36.4513
5	14071088	N	C	T	101	0.001	0.571476	49	46.0764	-16.384	0.750167	52	28.4946	-70.7323
5	14071089	N	G	T	100	0.001	0.583389	48	43.8805	-18.9174	0.750167	52	28.4946	-70.7323
5	14071201	N	A	T	107	0.0140187	0.903809	50	10.0471	-124.695	0.734354	57	25.9591	-68.4745
5	14071305	N	A	G	124	0.0241935	0.851923	65	19.8584	-133.172	0.722953	59	23.3262	-64.1389
5	14071350	N	T	A	105	0.001	0.481469	54	57.0558	4.46855	0.843366	51	17.5098	-103.292
5	14071451	N	C	T	103	0.001	0.384538	52	43.8751	29.161	0.804124	51	21.9042	-88.3334
5	14071452	N	A	T	104	0.001	0.419947	50	46.075	18.8633	0.833556	54	19.703	-105.299
5	14071453	N	C	T	106	0.001	0.396157	53	46.071	26.4692	0.811529	53	21.9016	-94.646
5	14071471	N	C	G	111	0.001	0.339893	50	37.2861	40.3668	0.803481	61	26.2853	-105.371
5	14071485	N	C	A	111	0.001	0.792648	53	24.0988	-87.4546	0.914069	58	10.9088	-151.806
5	14071504	N	T	C	103	0.001	0.541695	48	48.2749	-9.12262	0.836588	55	19.7017	-108.522
5	14071595	N	A	G	100	0.001	0.438984	41	39.4954	11.5974	0.728966	59	35.0769	-72.153
5	14071600	N	C	T	104	0.001	0.431773	44	41.6886	14.0041	0.716811	60	37.2728	-68.7766
5	14071605	N	T	A	102	0.001	0.886622	44	10.9274	-104.546	0.689782	58	39.4727	-56.8964
5	14071696	N	T	A	80	0.001	0.850234	40	13.13	-83.1573	0.72515	40	24.1161	-47.9483
5	14071878	N	T	A	77	0.001	0.833556	36	13.1353	-70.1996	0.683049	41	28.5092	-38.5757
5	14071991	N	A	T	86	0.001	0.795652	44	19.7163	-73.5405	0.619127	42	35.0996	-24.3762
5	14072036	N	T	C	90	0.001	0.866911	45	13.1233	-99.5509	0.689015	45	30.7011	-43.9372
5	14072119	N	C	T	110	0.001	0.589345	56	50.4615	-23.7676	0.759432	54	28.4919	-76.7735
5	14072129	N	G	T	120	0.001	0.593283	59	52.6547	-26.2324	0.68865	61	41.6659	-59.4264
5	14072169	N	A	G	172	0.0174419	0.810471	89	30.4384	-152.407	0.820848	83	26.2867	-147.942
5	14072182	N	G	A	177	0.001	0.57783	90	83.3745	-32.9478	0.712786	87	54.8146	-97.5454
5	14072210	N	T	C	229	0.001	0.606628	122	105.304	-62.7115	0.588844	107	96.5352	-45.1391
5	14072217	N	C	A	227	0.0132159	0.48684	117	106.546	6.60019	0.53669	110	110.112	-18.1601
5	14072241	N	C	G	242	0.00619835	0.508368	120	128.642	-4.4278	0.57884	122	102.606	-44.4128
5	14072274	N	G	A	259	0.001	0.554724	128	125.071	-32.2954	0.473265	131	136.053	15.7548
5	14072285	N	T	G	261	0.001	0.542013	131	131.659	-25.0942	0.476908	130	136.055	13.4604
5	14072295	N	T	A	257	0.145914	0.560041	126	53.7411	-26.3667	0.612077	131	57.3509	-54.0256
5	14072311	N	C	T	265	0.001	0.916308	131	23.9948	-345.552	0.977931	134	6.41293	-438.28
5	14072313	N	C	G	265	0.001	0.763956	127	65.7473	-184.416	0.833556	138	50.3521	-269.098
5	14072317	N	C	T	265	0.001	0.460911	128	129.466	22.7543	0.547477	137	136.045	-29.7994
5	14072332	N	T	C	258	0.001	0.577287	123	114.092	-44.694	0.600067	135	118.47	-64.7617
5	14072338	N	C	T	224	0.001	0.528865	104	107.525	-13.5297	0.616745	120	100.912	-68.1162
5	14072340	N	A	G	231	0.001	0.543719	103	103.132	-20.5624	0.632901	128	103.099	-83.8463
5	14072341	N	T	A	229	0.001	0.622723	106	87.7476	-63.5707	0.642371	123	96.5139	-87.0011
5	14072343	N	T	C	231	0.001	0.600067	105	92.1434	-50.3702	0.690603	126	85.5237	-124.223
5	14072347	N	T	A	229	0.00655022	0.612142	103	86.9875	-55.7156	0.640617	126	89.7537	-86.1922
5	14072352	N	G	A	225	0.001	0.505054	99	107.532	-2.20734	0.627069	126	103.101	-78.5279
5	14072353	N	G	C	226	0.132743	0.605775	102	31.2362	-37.5097	0.675122	124	52.2137	-88.6279
5	14072358	N	T	A	246	0.001	0.725814	113	67.9632	-135.929	0.729476	133	78.9227	-163.082
5	14072366	N	T	C	299	0.001	0.87011	146	41.5525	-326.798	0.902229	153	32.7543	-384.211
5	14072373	N	C	T	305	0.001	0.946244	148	17.3804	-432.961	0.92385	157	26.1573	-425.108
5	14072378	N	T	A	307	0.001	0.926952	150	23.9694	-410.536	0.891981	157	37.1434	-380.235
5	14072384	N	T	G	305	0.001	0.91752	145	26.1733	-384.095	0.969063	160	10.7727	-506.891
5	14072398	N	T	A	302	0.001	0.531055	145	149.218	-20.334	0.490439	157	168.977	6.64902
5	14072400	N	G	A	293	0.001	0.922817	142	23.9801	-383.121	0.934064	151	21.7709	-423.55
5	14072405	N	C	A	294	0.001	0.625934	147	120.651	-90.7111	0.53744	147	149.215	-24.9934
5	14072410	N	A	G	301	0.001	0.913945	139	26.1813	-363.653	0.944741	162	19.559	-471.463
5	14072422	N	C	G	299	0.100334	0.6599	140	49.2018	-88.3512	0.703316	159	63.3739	-140.591
5	14072437	N	A	G	302	0.001	0.567421	141	133.843	-44.3154	0.496892	161	175.563	2.20343
5	14072440	N	G	C	302	0.001	0.595809	141	125.054	-64.5273	0.521754	161	168.972	-15.685
5	14072442	N	G	T	303	0.001	0.916945	144	26.1746	-380.685	0.893344	159	37.1407	-386.946
5	14072455	N	A	G	302	0.001	0.844201	141	48.1509	-286.485	0.863597	161	48.1242	-351.846
5	14072462	N	T	G	292	0.001	0.868859	137	39.3673	-305.252	0.884127	155	39.3433	-365.012
5	14072470	N	G	A	286	0.001	0.927292	137	21.7895	-375.398	0.879448	149	39.3513	-345.023
5	14072471	N	G	T	285	0.0789474	0.770959	137	29.647	-165.535	0.770259	148	49.6152	-192.845
5	14072480	N	C	T	278	0.00539568	0.783971	129	60.5926	-204.256	0.737343	149	76.8294	-187.012
5	14072485	N	A	T	286	0.001	0.91204	136	26.1853	-353.451	0.906938	150	30.5611	-382.951
5	14072500	N	A	G	273	0.001	0.900267	130	28.3905	-324.208	0.888371	143	34.9649	-341.905
5	14072505	N	A	T	274	0.001	0.53079	130	133.857	-18.0704	0.618134	144	120.655	-82.8098
5	14072506	N	T	A	277	0.001	0.895	133	30.5838	-325.578	0.889149	144	34.9635	-345.252
5	14072511	N	T	A	267	0.001	0.584672	130	118.477	-52.08	0.445219	137	133.848	34.604
5	14072524	N	T	A	226	0.001	0.809297	110	45.995	-194.645	0.750167	116	63.5648	-157.787
5	14072530	N	T	A	195	0.001	0.632742	98	78.9694	-64.1091	0.711481	97	61.3929	-107.973
5	14072531	N	C	A	193	0.001	0.625083	96	78.972	-58.7975	0.546423	97	96.5485	-20.6113
5	14072532	N	A	G	193	0.0777202	0.582274	95	56.6356	-31.615	0.528436	98	68.4359	-10.9861
5	14072540	N	G	C	188	0.207447	0.698529	90	19.4424	-59.3145	0.641807	98	25.1129	-44.3121
5	14072541	N	A	G	193	0.001	0.87803	90	24.0494	-207.338	0.84489	103	35.0182	-209.828
5	14072551	N	T	C	186	0.001	0.790892	86	39.4353	-140.841	0.77018	100	50.4028	-149.424
5	14072584	N	A	G	102	0.001	0.723553	47	28.5012	-55.8649	0.909364	55	10.9128	-141.611
5	14072646	N	C	A	114	0.001	0.580053	50	46.075	-18.8633	0.531271	64	65.8314	-9.03906
5	14072677	N	T	C	165	0.001	0.918087	73	13.086	-193.753	0.804551	92	39.4273	-159.63
5	14072683	N	A	T	183	0.001	0.927114	82	13.074	-224.553	0.841812	101	35.0209	-203.343
5	14072691	N	G	A	178	0.001	0.691486	81	54.8226	-80.2862	0.598004	97	85.5624	-45.4931
5	14072720	N	C	A	186	0.001	0.714429	91	57.0065	-102.96	0.6106	95	81.1706	-50.8224
5	14072741	N	T	A	177	0.001	0.780675	82	39.4407	-128.437	0.6422	95	74.5789	-67.1055
5	14072742	N	A	T	176	0.001	0.889149	81	19.667	-194.204	0.7686	95	48.2122	-140.933
5	14072744	N	A	C	174	0.001	0.775184	80	39.4433	-122.275	0.649036	94	72.383	-69.9906
5	14072757	N	A	C	166	0.001	0.807898	78	32.8543	-137.228	0.647826	88	67.9966	-64.9255
5	14072814	N	T	A	136	0.001	0.636455	77	61.4196	-51.9422	0.644164	59	46.063	-42.3213
5	14072869	N	T	G	93	0.001	0.632742	49	39.4847	-32.0546	0.613712	44	37.2941	-24.265
5	14072870	N	C	G	87	0.001	0.613712	44	37.2941	-24.265	0.58145	43	39.4927	-16.5252
5	14072875	N	G	C	91	0.001	0.714429	49	30.6958	-55.4397	0.76208	42	21.9162	-60.4579
5	14072876	N	T	C	91	0.001	0.714429	49	30.6958	-55.4397	0.76208	42	21.9162	-60.4579
5	14072905	N	G	C	94	0.001	0.68012	50	35.0889	-46.1778	0.545485	44	43.8858	-9.15305
5	14072926	N	G	T	90	0.001	0.773768	53	26.296	-80.4928	0.811018	37	15.3312	-65.9357
5	14073169	N	G	T	56	0.001	0.576974	26	24.1348	-9.40673	0.733489	30	17.5378	-37.5551
5	14073177	N	A	G	58	0.001	0.461513	26	26.332	4.54845	0.562542	32	30.7185	-9.29021
5	14073247	N	G	A	101	0.001	0.761044	46	24.1081	-65.896	0.927558	55	8.71554	-150.846
5	14073326	N	A	G	145	0.0206897	0.80989	74	19.5811	-121.996	0.792828	71	30.9861	-115.293
5	14073330	N	T	G	144	0.001	0.760174	75	39.45	-107.002	0.956827	69	6.49965	-209.399
5	14073335	N	T	A	144	0.001	0.746643	71	39.4553	-94.9336	0.83584	73	26.2693	-143.621
5	14073336	N	A	G	144	0.0520833	0.774583	72	17.5906	-93.832	0.799506	72	25.0884	-113.622
5	14073343	N	C	T	142	0.001	0.585771	70	63.6261	-28.4341	0.777963	72	35.0596	-111.424
5	14073345	N	C	T	144	0.001	0.642953	70	54.8373	-49.7392	0.797496	74	32.8597	-124.653
5	14073354	N	T	A	146	0.001	0.685838	70	48.2456	-67.0203	0.737	76	43.8431	-96.8557
5	14073357	N	A	T	146	0.001	0.68128	69	48.2469	-64.198	0.74042	77	43.8418	-99.8331
5	14073368	N	C	T	146	0.001	0.513898	72	76.8068	-4.45001	0.702838	74	48.2402	-78.4361
5	14073377	N	T	G	145	0.001	0.712471	73	46.0444	-81.7057	0.736269	72	41.6512	-91.4185
5	14073383	N	T	C	139	0.001	0.676588	68	48.2482	-61.3892	0.690268	71	48.2442	-69.8557
5	14073386	N	A	C	142	0.001	0.685838	70	48.2456	-67.0203	0.722371	72	43.8484	-85.0431
5	14073394	N	G	T	143	0.001	0.768295	69	35.0636	-102.219	0.472955	74	76.8042	9.0052
5	14073430	N	T	A	144	0.001	0.521141	71	74.6109	-6.71848	0.739886	73	41.6499	-94.3942
5	14073434	N	T	G	140	0.001	0.614362	70	59.2317	-38.8453	0.757315	70	37.2595	-98.5316
5	14073439	N	A	G	139	0.001	0.847454	72	24.0734	-148.115	0.940592	67	8.69954	-192.214
5	14073465	N	A	T	125	0.001	0.745618	55	30.6878	-73.1711	0.828791	70	26.2733	-133.973
5	14073468	N	G	A	124	0.001	0.818394	55	21.8989	-100.994	0.826305	69	26.2747	-130.768
5	14073499	N	G	A	117	0.0128205	0.630757	55	36.2598	-33.8631	0.711501	62	38.4856	-68.3755
5	14073500	N	G	A	120	0.001	0.576322	59	54.8519	-21.1533	0.57382	61	57.0465	-21.1078
5	14073501	N	G	A	117	0.001	0.649222	57	43.8685	-42.501	0.766845	60	30.6811	-88.2961
5	14073511	N	T	G	135	0.001	0.714429	63	39.466	-71.2796	0.722371	72	43.8484	-85.0431
5	14073528	N	G	A	140	0.0107143	0.811061	68	27.589	-120.194	0.93269	72	6.02849	-192.54
5	14073530	N	T	A	145	0.001	0.718456	71	43.8498	-82.1158	0.702838	74	48.2402	-78.4361
5	14073588	N	T	A	93	0.001	0.595809	47	41.6846	-21.5091	0.652276	46	35.0942	-35.0904
5	14073690	N	C	T	100	0.001	0.803774	56	24.0948	-96.8521	0.886622	44	10.9274	-104.546
5	14073699	N	A	C	103	0.001	0.813769	59	24.0908	-106.328	0.863879	44	13.1247	-96.2571
5	14073728	N	A	G	102	0.001	0.600067	55	48.2656	-26.3844	0.63839	47	37.2901	-32.207
5	14073740	N	A	T	121	0.001	0.67199	64	46.0564	-56.0579	0.701889	57	37.2768	-60.0867
5	14073780	N	A	T	134	0.001	0.782797	69	32.8663	-109.091	0.83099	65	24.0828	-125.483
5	14073789	N	A	T	132	0.001	0.507251	69	74.6136	-2.21172	0.555593	63	61.4382	-16.16
5	14073790	N	T	C	122	0.001	0.815595	65	26.28	-118.014	0.684334	57	39.474	-54.0638
5	14073791	N	T	C	127	0.001	0.82111	67	26.2773	-124.378	0.683456	60	41.6672	-56.5969
5	14073802	N	C	T	152	0.00986842	0.850422	79	25.3238	-163.058	0.891481	73	11.6786	-169.724
5	14073804	N	C	T	151	0.001	0.844386	77	26.264	-156.56	0.892154	74	17.4791	-179.329
5	14073818	N	T	C	143	0.001	0.881834	76	19.6737	-177.505	0.761368	67	35.0662	-96.1248
5	14073819	N	T	C	142	0.001	0.881834	76	19.6737	-177.505	0.757748	66	35.0676	-93.0918
5	14073822	N	A	G	142	0.001	0.868667	76	21.8709	-169.218	0.757748	66	35.0676	-93.0918
5	14073824	N	T	C	142	0.001	0.842334	76	26.2653	-153.317	0.894202	66	15.2925	-161.109
5	14073825	N	A	T	144	0.001	0.935355	77	10.8834	-216.947	0.806174	67	28.4746	-117.038
5	14073831	N	T	A	146	0.001	0.859214	78	24.0654	-167.711	0.764883	68	35.0649	-99.1672
5	14073838	N	T	C	146	0.001	0.851586	74	24.0708	-154.628	0.903047	72	15.2845	-181.325
5	14073842	N	T	C	151	0.001	0.844386	77	26.264	-156.56	0.919199	74	13.0846	-197.166
5	14073855	N	A	G	137	0.001	0.820727	78	30.6571	-144.576	0.86465	59	17.4991	-129.44
5	14073858	N	G	A	135	0.001	0.841691	82	28.4545	-165.014	0.86817	53	15.3099	-117.792
5	14073867	N	A	C	142	0.001	0.679132	81	57.0198	-74.3363	0.737864	61	35.0742	-78.0793
5	14073874	N	G	C	134	0.011194	0.833678	77	27.4104	-148.883	0.913826	57	5.82413	-141.731
5	14073879	N	G	A	136	0.001	0.848334	79	26.2613	-163.058	0.877445	57	15.3045	-131.037
5	14073882	N	A	T	132	0.0113636	0.67255	74	44.8658	-62.8569	0.795358	58	25.4846	-95.9721
5	14073891	N	C	A	133	0.001	0.792403	77	35.0529	-126.923	0.928858	56	8.71421	-154.28
5	14073901	N	T	A	130	0.001	0.658	76	57.0265	-60.4436	0.833556	54	19.703	-105.299
5	14073923	N	C	T	194	0.001	0.895502	105	24.0294	-257.492	0.95536	89	8.67019	-268.719
5	14073935	N	C	T	203	0.001	0.89117	110	26.22	-265.639	0.925015	93	15.2565	-252.833
5	14073960	N	A	T	186	0.001	0.701165	97	63.5901	-101.825	0.685517	89	61.4036	-85.0414
5	14073963	N	A	T	180	0.001	0.808717	94	39.4247	-165.936	0.895613	86	19.6603	-210.981
5	14073966	N	G	C	176	0.00852273	0.510932	93	89.7156	-4.40521	0.554528	83	80.3514	-20.7529
5	14073972	N	C	A	178	0.001	0.798071	94	41.6219	-158.729	0.905032	84	17.4658	-213.025
5	14073985	N	A	T	134	0.001	0.712471	73	46.0444	-81.7057	0.852694	61	19.6937	-127.997
5	14073986	N	C	A	134	0.0335821	0.752256	74	23.8568	-91.2079	0.858203	60	17.0579	-124.736
5	14073997	N	A	G	140	0.0214286	0.757151	75	27.5174	-98.2821	0.898077	65	13.51	-157.751
5	14074008	N	G	A	168	0.001	0.597766	87	76.7868	-40.6961	0.70384	81	52.6254	-86.3519
5	14074019	N	A	T	162	0.001	0.790892	86	39.4353	-140.841	0.881834	76	19.6737	-177.505
5	14074030	N	G	A	160	0.001	0.878301	82	21.8629	-189.094	0.859214	78	24.0654	-167.711
5	14074032	N	T	A	155	0.001	0.792878	82	37.2434	-135.441	0.753594	73	39.4527	-100.95
5	14074033	N	T	C	158	0.001	0.879771	83	21.8615	-192.419	0.840227	75	26.2667	-150.08
5	14074037	N	A	G	148	0.001	0.587558	80	72.4017	-33.2238	0.676588	68	48.2482	-61.3892
5	14074041	N	A	G	155	0.001	0.843603	83	28.4532	-168.255	0.930843	72	10.8901	-199.724
5	14074042	N	G	A	151	0.001	0.590422	83	74.5949	-35.6842	0.676588	68	48.2482	-61.3892
5	14074049	N	C	T	170	0.001	0.8318	95	35.0289	-183.982	0.933623	75	10.8861	-210.052
5	14074058	N	G	C	169	0.001	0.860456	93	28.4399	-200.889	0.816	76	30.6598	-138.212
5	14074061	N	T	A	178	0.001	0.823132	96	37.2248	-179.659	0.939317	82	10.8767	-234.215
5	14074067	N	A	T	177	0.001	0.737532	99	56.9958	-126.507	0.807898	78	32.8543	-137.228
5	14074071	N	T	G	180	0.001	0.820214	100	39.4167	-184.973	0.825217	80	30.6544	-150.963
5	14074073	N	G	C	172	0.001	0.804327	97	41.6179	-168.148	0.813543	75	30.6611	-135.039
5	14074078	N	G	A	177	0.001	0.808286	99	41.6152	-174.453	0.949017	78	8.68486	-230.382
5	14074086	N	A	T	178	0.001	0.524769	101	105.332	-11.2337	0.727424	77	46.039	-93.4108
5	14074089	N	C	T	171	0.001	0.71014	100	63.5861	-110.483	0.704362	71	46.047	-75.9181
5	14074091	N	T	G	179	0.001	0.71583	102	63.5835	-116.296	0.74042	77	43.8418	-99.8331
5	14074106	N	T	C	205	0.001	0.652995	121	92.122	-92.7946	0.654865	84	63.6075	-65.3092
5	14074113	N	A	C	211	0.001	0.714429	119	74.5469	-134.639	0.717536	92	57.0051	-105.874
5	14074115	N	A	G	210	0.001	0.635684	118	94.3233	-79.0988	0.663152	92	67.9912	-75.8806
5	14074118	N	T	C	213	0.001	0.627203	118	96.5205	-73.6282	0.663267	95	70.1845	-78.4174
5	14074125	N	A	G	240	0.001	0.858448	134	41.5685	-287.299	0.953132	106	10.8447	-317.58
5	14074130	N	C	G	247	0.001	0.918798	135	23.9894	-359.195	0.928858	112	17.4284	-308.559
5	14074140	N	G	A	250	0.001	0.779598	136	65.7353	-212.004	0.745778	114	63.5675	-151.783
5	14074141	N	A	T	252	0.001	0.913319	138	26.1826	-360.251	0.982778	114	4.2424	-379.595
5	14074142	N	A	T	250	0.001	0.895786	134	30.5824	-328.94	0.957202	116	10.8314	-352.493
5	14074149	N	T	G	242	0.001	0.562542	128	122.874	-37.1608	0.570222	114	107.512	-37.4087
5	14074155	N	G	C	230	0.00652174	0.49119	115	113.399	4.40314	0.530568	115	117.648	-15.8069
5	14074156	N	G	C	237	0.001	0.655566	119	89.9275	-92.9944	0.601763	118	103.112	-57.649
5	14074160	N	A	G	235	0.001	0.881611	118	30.6038	-275.378	0.897701	117	26.2106	-289.159
5	14074162	N	T	A	236	0.001	0.598356	117	103.114	-55.0871	0.579885	119	109.703	-44.7939
5	14074172	N	T	A	225	0.001	0.792988	111	50.3881	-183.427	0.859889	114	35.0035	-245.733
5	14074173	N	A	C	220	0.0204545	0.568251	106	83.7626	-32.1226	0.549355	114	102.757	-25.0478
5	14074179	N	C	G	221	0.20362	0.711359	104	14.9957	-70.0043	0.671106	117	33.8944	-68.3956
5	14074180	N	C	T	221	0.251131	0.666893	107	22.1339	-53.1917	0.713055	114	15.9709	-71.5767
5	14074182	N	T	C	235	0.001	0.750167	108	59.181	-146.906	0.787593	127	59.1557	-205.043
5	14074188	N	C	A	279	0.001	0.740901	135	76.7228	-175.454	0.673727	144	103.077	-127.589
5	14074189	N	C	A	275	0.001	0.735005	132	76.7268	-166.527	0.678441	143	100.882	-130.654
5	14074195	N	T	C	282	0.001	0.587015	138	125.058	-56.9286	0.562542	144	138.233	-41.8059
5	14074203	N	A	G	287	0.001	0.604386	139	120.662	-69.8145	0.560851	148	142.622	-41.7446
5	14074206	N	A	G	289	0.001	0.870751	139	39.3646	-311.86	0.953636	150	15.1805	-450.192
5	14074209	N	A	G	302	0.001	0.513708	146	155.808	-8.8985	0.525658	156	162.387	-17.9883
5	14074225	N	T	A	310	0.001	0.929365	141	21.7842	-389.135	0.911517	169	32.733	-438.415
5	14074228	N	T	G	299	0.001	0.890772	137	32.7756	-330.373	0.963272	162	12.9673	-502.838
5	14074230	N	A	G	302	0.001	0.898076	137	30.5784	-339.036	0.963946	165	12.9633	-513.365
5	14074233	N	A	G	301	0.001	0.517494	143	151.418	-11.161	0.582333	158	144.806	-61.4259
5	14074237	N	G	A	299	0.001	0.911386	135	26.1866	-350.053	0.963724	164	12.9646	-509.855
5	14074242	N	A	G	311	0.001	0.900267	140	30.5744	-349.147	0.965223	171	12.9553	-534.429
5	14074243	N	A	T	307	0.001	0.547477	137	136.045	-29.7994	0.570635	170	160.171	-56.133
5	14074249	N	T	A	305	0.001	0.536256	138	140.438	-22.6975	0.5749	167	155.78	-58.6873
5	14074250	N	T	A	298	0.001	0.897324	136	30.5798	-335.669	0.963272	162	12.9673	-502.838
5	14074257	N	T	G	299	0.090301	0.790246	137	27.0534	-177.867	0.728952	162	58.1599	-166.25
5	14074266	N	A	G	290	0.175862	0.510483	134	41.0961	-4.39447	0.59478	156	79.4242	-53.9915
5	14074278	N	A	T	297	0.001	0.929365	141	21.7842	-389.135	0.872043	156	43.7364	-351.656
5	14074286	N	A	T	280	0.001	0.449242	138	136.044	32.1839	0.549329	142	140.433	-32.1437
5	14074291	N	G	A	282	0.001	0.571476	140	131.647	-46.8114	0.59161	142	127.25	-61.9153
5	14074296	N	A	T	275	0.001	0.852087	135	43.7645	-282.626	0.757315	140	74.5189	-197.063
5	14074298	N	T	C	277	0.001	0.855309	138	43.7604	-292.425	0.755566	139	74.5202	-194.038
5	14074306	N	G	T	257	0.215953	0.707855	129	18.0111	-83.0454	0.558513	128	52.8132	-24.1695
5	14074307	N	A	C	260	0.001	0.740619	131	74.5309	-170.014	0.620235	129	107.492	-75.637
5	14074308	N	T	A	264	0.001	0.737	133	76.7255	-169.497	0.626038	131	107.489	-80.9116
5	14074314	N	A	T	265	0.001	0.567209	134	127.26	-41.9753	0.450349	131	129.462	29.8561
5	14074317	N	A	G	271	0.001	0.87525	136	37.1714	-310.171	0.903973	135	28.3839	-341.093
5	14074318	N	G	T	261	0.001	0.68194	132	92.1074	-123.328	0.612478	129	109.689	-70.295
5	14074321	N	G	A	275	0.0763636	0.82581	131	14.1504	-194.184	0.758549	144	56.9434	-183.018
5	14074337	N	T	A	305	0.001	0.916407	155	28.3572	-408.999	0.966978	150	10.7861	-471.712
5	14074338	N	A	C	300	0.001	0.837888	154	54.7252	-305.395	0.876964	146	39.3553	-335.054
5	14074343	N	A	T	294	0.001	0.543075	151	151.407	-29.6845	0.580473	143	131.643	-54.2516
5	14074347	N	C	T	288	0.001	0.513523	148	158.003	-8.89703	0.578624	140	129.45	-51.8105
5	14074349	N	G	A	289	0.00519031	0.91419	150	21.8187	-385.148	0.864575	139	40.7837	-303.718
5	14074351	N	A	C	291	0.164948	0.590947	151	69.4385	-48.8757	0.58958	140	44.7214	-41.7473
5	14074371	N	T	A	295	0.001	0.929774	156	23.9614	-431.141	0.863552	139	41.5619	-303.718
5	14074372	N	G	A	290	0.001	0.67775	152	107.461	-138.26	0.695783	138	92.0994	-140.356
5	14074380	N	G	A	280	0.001	0.600067	150	131.633	-71.9574	0.615462	130	109.688	-72.9026
5	14074386	N	G	C	237	0.316456	0.578748	131	28.4732	-26.3667	0.656231	106	14.3239	-41.7473
5	14074389	N	G	A	234	0.001	0.565935	129	122.873	-39.5997	0.514295	105	111.918	-6.6774
5	14074392	N	A	T	243	0.001	0.889149	135	32.7783	-323.674	0.833556	108	39.406	-210.599
5	14074396	N	G	A	244	0.001	0.544806	134	133.852	-27.4428	0.518194	110	116.306	-8.93439
5	14074397	N	T	A	245	0.001	0.614891	135	114.076	-75.2964	0.609164	110	94.3339	-58.0121
5	14074403	N	G	T	246	0.001	0.549651	131	129.462	-29.8561	0.486948	115	122.891	6.66995
5	14074414	N	A	C	258	0.001	0.582789	139	127.254	-54.3595	0.495796	119	129.478	2.20563
5	14074415	N	C	T	258	0.001	0.790049	138	63.5355	-225.182	0.616745	120	100.912	-68.1162
5	14074416	N	A	C	255	0.001	0.888319	134	32.7796	-320.327	0.983794	121	4.23305	-404.44
5	14074417	N	A	T	258	0.001	0.895	133	30.5838	-325.578	0.984323	125	4.22771	-418.642
5	14074419	N	A	T	251	0.001	0.815595	130	52.56	-236.027	0.884554	121	30.5998	-285.381
5	14074423	N	T	A	259	0.001	0.889966	136	32.777	-327.023	0.984063	123	4.23039	-411.54
5	14074431	N	C	A	256	0.292969	0.574638	140	36.8248	-28.5639	0.550789	116	26.5465	-15.3806
5	14074432	N	T	G	255	0.001	0.871677	140	39.3633	-315.167	0.8002	115	50.3828	-195.94
5	14074440	N	C	T	269	0.105948	0.525365	144	65.9068	-13.1833	0.5	125	106.848	0
5	14074443	N	C	T	273	0.001	0.886164	149	37.1541	-353.452	0.976124	124	6.42628	-402.916
5	14074450	N	T	G	266	0.001	0.942741	139	17.3924	-401.743	0.82699	127	48.1696	-241.343
5	14074451	N	T	G	261	0.001	0.868859	137	39.3673	-305.252	0.968054	124	8.62349	-391.437
5	14074459	N	G	A	263	0.159696	0.650256	144	65.1458	-84.5794	0.620407	119	22.2299	-46.1501
5	14074464	N	G	A	255	0.001	0.714429	140	87.7023	-158.399	0.852409	115	37.1994	-241.048
5	14074476	N	T	A	246	0.001	0.647157	136	105.285	-99.8295	0.509097	110	118.503	-4.43082
5	14074482	N	T	C	240	0.001	0.857381	133	41.5699	-284.023	0.962926	107	8.64619	-331.718
5	14074484	N	C	G	215	0.00697674	0.512455	121	128.508	-6.66605	0.494598	94	91.6719	2.19722
5	14074487	N	G	T	216	0.001	0.924653	119	19.6163	-323.113	0.804327	97	41.6179	-168.148
5	14074489	N	G	C	206	0.0800971	0.559988	113	67.1367	-26.588	0.505954	93	72.2701	-2.19724
5	14074494	N	G	A	205	0.001	0.557561	113	109.711	-30.0628	0.53263	92	94.358	-13.5749
5	14074508	N	T	G	193	0.001	0.92689	109	17.4324	-298.26	0.869294	84	24.0574	-187.46
5	14074509	N	T	C	186	0.153226	0.55345	103	55.9287	-19.7847	0.688063	83	17.3083	-54.7779
5	14074514	N	C	T	186	0.001	0.823745	102	39.414	-191.355	0.94077	84	10.8741	-241.133
5	14074515	N	A	T	187	0.001	0.764327	106	54.7892	-154.187	0.64207	81	63.6115	-57.1578
5	14074521	N	A	T	189	0.001	0.945251	109	13.038	-317.778	0.862742	80	24.0628	-174.279
5	14074525	N	T	A	194	0.001	0.838063	111	39.402	-220.272	0.964165	83	6.48096	-258.437
5	14074533	N	T	A	175	0.001	0.841812	101	35.0209	-203.343	0.959766	74	6.49297	-226.888
5	14074642	N	A	T	96	0.03125	0.390528	58	35.7493	28.0995	0.741991	38	20.3722	-48.4278
5	14074649	N	A	T	111	0.001	0.680676	72	50.4401	-66.7322	0.743752	39	21.9202	-51.4098
5	14074662	N	A	T	111	0.001	0.845301	71	24.0748	-144.865	0.9503	40	4.3411	-118.671
5	14074672	N	T	A	113	0.001	0.828791	70	26.2733	-133.973	0.953791	43	4.3371	-129.125
5	14074674	N	A	T	114	0.001	0.845301	71	24.0748	-144.865	0.953791	43	4.3371	-129.125
5	14074678	N	A	T	112	0.001	0.843086	70	24.0761	-141.621	0.952683	42	4.33843	-125.638
5	14074679	N	C	A	115	0.001	0.853569	75	24.0694	-157.893	0.9503	40	4.3411	-118.671
5	14074680	N	A	T	113	0.001	0.847454	72	24.0734	-148.115	0.951521	41	4.33977	-122.153
5	14074689	N	T	C	121	0.001	0.844386	77	26.264	-156.56	0.977591	44	2.13854	-143.735
5	14074710	N	C	A	119	0.001	0.838063	74	26.268	-146.848	0.95586	45	4.33443	-136.106
5	14074711	N	G	A	121	0.001	0.840227	75	26.2667	-150.08	0.956827	46	4.3331	-139.599
5	14074730	N	A	T	129	0.001	0.853569	75	24.0694	-157.892	0.944741	54	6.51965	-157.154
5	14074750	N	A	T	124	0.001	0.826305	69	26.2747	-130.768	0.945752	55	6.51831	-160.625
5	14074816	N	A	G	129	0.001	0.885972	70	17.4844	-165.937	0.813769	59	24.0908	-106.328
5	14074817	N	T	A	127	0.001	0.884314	69	17.4858	-162.598	0.793299	58	26.2893	-95.9721
5	14074980	N	C	T	109	0.0137615	0.757944	46	17.5195	-61.501	0.572096	63	58.1638	-21.0651
5	14075090	N	T	A	133	0.001	0.847454	72	24.0734	-148.115	0.672246	61	43.8631	-53.5213
5	14075105	N	T	A	129	0.001	0.869812	69	19.683	-154.277	0.716811	60	37.2728	-68.7766
5	14075144	N	A	T	122	0.001	0.666778	72	52.6374	-60.8885	0.479987	50	52.6667	4.47446
5	14075161	N	T	G	117	0.001	0.894202	66	15.2925	-161.109	0.666778	51	37.2848	-43.1294
5	14075164	N	G	A	113	0.001	0.59097	66	59.237	-28.5607	0.89388	47	10.9234	-114.598
5	14075189	N	G	A	107	0.001	0.606131	66	57.0398	-33.7535	0.46339	41	41.6926	6.81138
5	14075192	N	C	T	108	0.001	0.606131	66	57.0398	-33.7535	0.857381	42	13.1273	-89.6913
5	14075454	N	T	C	116	0.001	0.707035	58	37.2755	-62.9692	0.845058	58	19.6977	-118.231
5	14075528	N	A	T	107	0.001	0.640093	50	39.4834	-34.734	0.754556	57	30.6851	-79.1873
5	14075545	N	T	A	99	0.001	0.571476	49	46.0764	-16.384	0.600067	50	43.8778	-23.9858
5	14075598	N	C	T	98	0.001	0.631667	57	46.0657	-36.9526	0.780675	41	19.7203	-64.2185
5	14075631	N	A	T	98	0.001	0.685309	54	37.2808	-51.5313	0.750167	44	24.1108	-59.8504
5	14075664	N	G	C	104	0.001	0.466644	60	61.4423	9.05576	0.59097	44	39.4914	-19.0405
5	14075688	N	C	G	108	0.001	0.900267	60	13.1033	-149.634	0.72932	48	28.4999	-58.8088
5	14075694	N	G	A	104	0.001	0.644164	59	46.063	-42.3213	0.711252	45	28.5039	-50.0267
5	14075816	N	G	A	99	0.001	0.399933	45	39.49	21.5872	0.666778	54	39.478	-45.6664
5	14075848	N	G	A	109	0.001	0.686399	51	35.0876	-48.9993	0.707035	58	37.2755	-62.9692
5	14075908	N	A	T	107	0.001	0.900267	50	10.9194	-124.695	0.649222	57	43.8685	-42.501
5	14075942	N	C	T	94	0.001	0.59097	44	39.4914	-19.0405	0.700134	50	32.8917	-52.1728
5	14075964	N	G	A	86	0.001	0.611185	36	30.7131	-19.3705	0.74016	50	28.4972	-64.7424
5	14075973	N	A	T	82	0.001	0.685838	35	24.1228	-33.5101	0.723553	47	28.5012	-55.8649
5	14075979	N	G	A	80	0.001	0.743019	35	19.7283	-45.9698	0.733489	45	26.3067	-56.3326
5	14075987	N	G	A	76	0.001	0.827805	29	10.9474	-55.2876	0.553227	47	46.079	-11.519
5	14076007	N	G	T	55	0.001	0.629716	27	21.9362	-17.2163	0.428524	28	26.3293	9.36228
5	14076008	N	T	C	51	0.001	0.600067	25	21.9389	-11.9929	0.5	26	28.5292	0
5	14076127	N	A	G	73	0.001	0.625083	32	26.324	-19.5992	0.780675	41	19.7203	-64.2185
5	14076327	N	C	T	87	0.001	0.630522	46	37.2915	-29.5336	0.585423	41	37.2981	-16.5816
5	14076341	N	A	T	85	0.001	0.543507	46	46.0804	-9.13717	0.897701	39	8.73688	-96.3864
5	14076378	N	T	G	93	0.001	0.935073	46	6.53032	-129.478	0.680972	47	32.8957	-43.6434
5	14076381	N	G	T	90	0.001	0.932106	44	6.53299	-122.587	0.674029	46	32.897	-40.8388
5	14076382	N	C	T	94	0.001	0.909364	44	8.73021	-113.289	0.68012	50	35.0889	-46.1778
5	14076391	N	C	A	91	0.001	0.604721	43	37.2955	-21.6727	0.854403	48	15.3166	-101.368
5	14076392	N	A	T	93	0.001	0.785905	42	19.719	-67.313	0.607915	51	43.8765	-26.5608
5	14076402	N	C	A	94	0.0159574	0.9114	43	7.8691	-109.898	0.722391	51	23.912	-57.2486
5	14076422	N	C	T	100	0.001	0.935073	46	6.53032	-129.478	0.685309	54	37.2808	-51.5313
5	14076543	N	C	G	96	0.001	0.583389	48	43.8805	-18.9174	0.604236	48	41.6833	-24.0709
5	14076585	N	T	C	99	0.001	0.534907	43	43.8871	-6.80114	0.625083	56	46.067	-34.2985
5	14076920	N	T	A	84	0.001	0.869812	46	13.122	-102.852	0.658	38	28.5132	-30.2218
5	14076928	N	C	T	83	0.001	0.53661	41	41.6926	-6.81138	0.666778	42	30.7051	-35.5183
5	14076999	N	G	T	78	0.001	0.8002	45	19.715	-76.6721	0.545485	33	32.9144	-6.86478
5	14077031	N	C	G	78	0.001	0.534907	43	43.8871	-6.80114	0.77161	35	17.5311	-52.6395
5	14077102	N	C	T	60	0.001	0.633422	30	24.1295	-19.7372	0.8002	30	13.1433	-51.1147
5	14077103	N	C	T	64	0.001	0.633422	30	24.1295	-19.7372	0.764883	34	17.5324	-49.5836
5	14077127	N	T	G	65	0.001	0.866911	30	8.74888	-66.3673	0.542886	35	35.1089	-6.84914
5	14077145	N	T	G	76	0.001	0.900267	40	8.73555	-99.7563	0.611185	36	30.7131	-19.3705
5	14077173	N	C	G	80	0.001	0.932106	44	6.53299	-122.587	0.583389	36	32.9104	-14.188
5	14077183	N	C	T	80	0.001	0.674535	43	30.7038	-38.3026	0.756928	37	19.7257	-51.9857
5	14077195	N	T	A	86	0.001	0.659681	47	35.0929	-37.8304	0.795069	39	17.5258	-65.0221
5	14077200	N	A	T	81	0.001	0.889149	45	10.9261	-107.891	0.555593	36	35.1076	-9.23427
5	14077278	N	T	A	98	0.001	0.518531	54	57.0558	-4.46855	0.659197	44	32.8997	-35.2941
5	14077316	N	A	T	73	0.001	0.5	48	52.6694	0	0.520013	25	26.3334	-2.23723
5	14077334	N	C	G	81	0.001	0.630522	46	37.2915	-29.5336	0.542886	35	35.1089	-6.84914
5	14077364	N	G	A	99	0.001	0.518531	54	57.0558	-4.46855	0.666778	45	32.8984	-38.0553
5	14077370	N	G	T	93	0.001	0.698245	53	35.0849	-54.6951	0.775184	40	19.7217	-61.1376
5	14077466	N	C	T	109	0.001	0.818394	55	21.8989	-100.994	0.759432	54	28.4919	-76.7735
5	14077540	N	G	A	114	0.001	0.723226	65	39.4633	-77.1255	0.653163	49	37.2875	-37.6248
5	14077562	N	T	A	115	0.001	0.617726	68	57.0371	-38.9558	0.744844	47	26.304	-62.2903
5	14077630	N	T	G	107	0.001	0.58736	63	57.0438	-26.1	0.659197	44	32.8997	-35.2941
5	14077667	N	C	T	121	0.001	0.718456	71	43.8498	-82.1158	0.760174	50	26.3	-71.3346
5	14077705	N	A	G	124	0.001	0.82111	67	26.2773	-124.378	0.772111	57	28.4879	-85.9223
5	14077747	N	G	A	120	0.001	0.836045	67	24.0801	-131.921	0.566082	53	50.4655	-16.3078
5	14077766	N	A	T	89	0.001	0.615462	52	43.8751	-29.161	0.648748	37	28.5146	-27.4897
5	14077779	N	T	A	130	0.001	0.838461	68	24.0788	-135.149	0.580699	62	57.0451	-23.5922
5	14077823	N	C	A	113	0.001	0.709817	62	39.4673	-68.3755	0.784504	51	24.1014	-81.2384
5	14077826	N	G	T	117	0.001	0.723226	65	39.4633	-77.1255	0.788654	52	24.1001	-84.3413
5	14077890	N	A	C	129	0.001	0.761368	67	35.0662	-96.1248	0.984194	62	2.11453	-207.546
5	14078026	N	A	T	113	0.0132743	0.616424	53	36.2571	-28.6664	0.769069	60	29.6945	-88.2961
5	14078134	N	T	A	116	0.001	0.724288	58	35.0782	-69.2086	0.965828	58	4.31709	-181.656
5	14078156	N	G	T	109	0.001	0.898571	59	13.1047	-146.264	0.68012	50	35.0889	-46.1778
5	14078204	N	C	T	107	0.001	0.905032	63	13.0993	-159.769	0.704682	44	28.5052	-47.1342
5	14078256	N	C	T	108	0.001	0.700134	60	39.47	-62.6073	0.708472	48	30.6971	-52.5375
5	14078370	N	A	G	101	0.001	0.37992	50	41.6806	29.275	0.666778	51	37.2848	-43.1294
5	14078483	N	G	A	124	0.001	0.806174	67	28.4746	-117.038	0.631667	57	46.0657	-36.9526
5	14078506	N	G	T	137	0.001	0.528591	70	72.415	-9.01761	0.522403	67	70.2218	-6.72604
5	14078516	N	G	C	140	0.001	0.824541	74	28.4652	-139.266	0.68194	66	46.0537	-61.664
5	14078549	N	A	T	147	0.001	0.822133	73	28.4666	-136.072	0.675793	74	52.6347	-66.4609
5	14078644	N	A	C	136	0.001	0.908167	76	15.2792	-194.864	0.766845	60	30.6811	-88.2961
5	14078656	N	G	A	127	0.001	0.919199	74	13.0846	-197.166	0.792648	53	24.0988	-87.4546
5	14078753	N	C	T	121	0.001	0.762887	59	30.6824	-85.2492	0.564559	62	59.2424	-18.6129
5	14078798	N	G	A	122	0.001	0.855076	62	19.6923	-131.264	0.533356	60	61.4423	-9.05576
5	14078946	N	T	A	70	0.001	0.545485	44	43.8858	-9.15305	0.653949	26	19.7403	-20.0797
5	14079109	N	T	C	92	0.001	0.822437	45	17.5178	-83.9821	0.702263	47	30.6985	-49.6523
5	14079147	N	C	A	91	0.001	0.853895	41	13.1287	-86.4202	0.760174	50	26.3	-71.3346
5	14079194	N	C	T	93	0.001	0.900267	40	8.73555	-99.7563	0.717126	53	32.8877	-60.8569
5	14079298	N	A	T	146	0.010274	0.956998	66	2.40732	-190.952	0.701389	80	51.6337	-83.4764
5	14079302	N	T	C	145	0.001	0.687625	64	43.8591	-61.9572	0.679132	81	57.0198	-74.3363
5	14079315	N	G	T	146	0.001	0.776304	67	32.869	-102.921	0.924334	79	13.078	-214.267
5	14079393	N	C	A	90	0.001	0.850234	40	13.13	-83.1573	0.760174	50	26.3	-71.3346
5	14079444	N	T	A	116	0.001	0.912556	57	10.9101	-148.404	0.813769	59	24.0908	-106.328
5	14079453	N	T	G	121	0.001	0.830729	59	21.8936	-113.784	0.790516	62	28.4812	-101.373
5	14079463	N	T	C	116	0.001	0.836588	55	19.7017	-108.522	0.770672	61	30.6798	-91.3532
5	14079467	N	C	T	119	0.001	0.839512	56	19.7003	-111.752	0.777963	63	30.6771	-97.4964
5	14079474	N	A	C	117	0.001	0.89117	55	13.11	-132.82	0.822796	62	24.0868	-115.874
5	14079479	N	T	A	119	0.001	0.905931	53	10.9154	-134.833	0.833556	66	24.0814	-128.699
5	14079480	N	A	T	120	0.001	0.89117	55	13.11	-132.82	0.83099	65	24.0828	-125.483
5	14079486	N	T	A	117	0.001	0.89117	55	13.11	-132.82	0.822796	62	24.0868	-115.874
5	14079490	N	T	A	115	0.001	0.895	57	13.1073	-139.533	0.810552	58	24.0921	-103.161
5	14079499	N	A	T	110	0.001	0.887051	53	13.1127	-126.124	0.807222	57	24.0934	-100.003
5	14079550	N	T	A	90	0.001	0.738254	42	24.1135	-53.8655	0.583389	48	43.8805	-18.9174
5	14079571	N	A	C	120	0.001	0.8002	55	24.0961	-93.7103	0.677041	65	46.055	-58.8536
5	14079580	N	T	A	128	0.001	0.728966	59	35.0769	-72.153	0.840807	69	24.0774	-138.382
5	14079812	N	A	G	111	0.001	0.8002	60	26.2867	-102.229	0.843366	51	17.5098	-103.292
5	14079850	N	G	A	107	0.001	0.745262	51	28.4959	-67.7307	0.69656	56	37.2781	-57.2191
5	14079875	N	A	C	110	0.001	0.716811	60	37.2728	-68.7766	0.840227	50	17.5111	-100.053
5	14079911	N	A	T	120	0.001	0.630857	65	52.6467	-41.8511	0.618261	55	46.0684	-31.6659
5	14080002	N	G	A	120	0.001	0.691304	68	46.051	-67.3266	0.596218	52	46.0724	-23.9073
5	14080026	N	A	G	116	0.001	0.705055	61	39.4687	-65.4845	0.872976	55	15.3072	-124.404
5	14080179	N	T	G	104	0.001	0.780187	50	24.1028	-78.1462	0.611185	54	46.0697	-29.0558
5	14080232	N	C	A	96	0.001	0.720147	50	30.6945	-58.3583	0.695783	46	30.6998	-46.7853
5	14080249	N	G	A	93	0.001	0.730923	52	30.6918	-64.2415	0.561016	41	39.4954	-11.5974
5	14080260	N	G	T	87	0.001	0.717536	46	28.5026	-52.9372	0.585423	41	37.2981	-16.5816
5	14080262	N	T	C	90	0.001	0.72932	48	28.4999	-58.8088	0.595302	42	37.2968	-19.111
5	14080286	N	C	T	91	0.0164835	0.763801	47	17.7369	-64.4875	0.752809	44	23.1971	-59.8504
5	14080317	N	A	T	97	0.001	0.673192	52	37.2835	-45.9116	0.622304	45	37.2928	-26.8858
5	14080327	N	G	A	101	0.001	0.70923	55	35.0822	-60.4563	0.608768	46	39.4887	-24.1636
5	14080333	N	G	T	101	0.001	0.641604	53	41.6766	-37.2622	0.645931	48	37.2888	-34.9044
5	14080375	N	G	A	103	0.001	0.732298	56	32.8837	-69.6754	0.659681	47	35.0929	-37.8304
5	14080387	N	T	G	103	0.001	0.701889	57	37.2768	-60.0867	0.587015	46	41.6859	-18.9762
5	14080388	N	T	A	102	0.001	0.714429	56	35.0809	-63.3597	0.587015	46	41.6859	-18.9762
5	14080441	N	A	T	100	0.001	0.627203	59	48.2602	-36.8141	0.585423	41	37.2981	-16.5816
5	14080446	N	C	G	100	0.001	0.712006	59	37.2741	-65.8661	0.829488	41	15.3259	-78.6855
5	14080594	N	G	A	107	0.001	0.596556	57	50.4601	-26.3056	0.780187	50	24.1028	-78.1462
5	14080657	N	A	T	121	0.001	0.661398	62	46.059	-50.5129	0.610243	59	50.4575	-31.452
5	14080683	N	G	A	106	0.001	0.660107	50	37.2861	-40.3668	0.607214	56	48.2642	-28.9582
5	14080688	N	A	G	109	0.001	0.730923	52	30.6918	-64.2415	0.649222	57	43.8685	-42.501
5	14080706	N	A	G	111	0.001	0.763812	55	28.4906	-79.812	0.714429	56	35.0809	-63.3597
5	14080715	N	C	T	115	0.001	0.649222	57	43.8685	-42.501	0.586264	58	52.656	-23.705
5	14080759	N	G	C	138	0.001	0.788071	66	30.6731	-106.778	0.764065	72	37.2568	-104.604
5	14080772	N	G	A	153	0.001	0.739886	73	41.6499	-94.3942	0.750167	80	43.8378	-108.819
5	14080774	N	G	C	151	0.001	0.743406	74	41.6486	-97.3796	0.753416	77	41.6446	-106.39
5	14080776	N	T	A	156	0.001	0.763334	76	39.4487	-110.041	0.737659	80	46.035	-102.293
5	14080853	N	G	T	114	0.001	0.82111	67	26.2773	-124.378	0.659681	47	35.0929	-37.8304
5	14080858	N	T	A	118	0.001	0.724788	69	41.6552	-82.5525	0.61232	49	41.6819	-26.66
5	14080916	N	G	A	116	0.012931	0.654118	73	47.0775	-54.4662	0.582109	43	38.8054	-16.5252
5	14080977	N	A	T	109	0.001	0.641886	67	52.644	-47.21	0.714429	42	26.3107	-47.5198
5	14080984	N	T	A	107	0.0280374	0.659284	66	35.7836	-48.9163	0.56216	41	38.0028	-11.5974
5	14081054	N	C	G	99	0.0151515	0.810183	58	17.8523	-98.1693	0.586246	41	36.5203	-16.5816
5	14081073	N	T	C	107	0.001	0.566711	60	57.0478	-18.6477	0.808717	47	19.7123	-82.9681
5	14081105	N	A	T	116	0.001	0.815595	65	26.28	-118.014	0.764883	51	26.2987	-74.3754
5	14081116	N	G	T	122	0.001	0.746643	71	39.4553	-94.9336	0.725641	51	30.6931	-61.2925
5	14081135	N	G	A	118	0.001	0.647157	68	52.6427	-49.9147	0.8002	50	21.9055	-85.1912
5	14081147	N	T	A	113	0.001	0.727424	66	39.462	-80.0664	0.63839	47	37.2901	-32.207
5	14081153	N	G	A	110	0.001	0.709817	62	39.4673	-68.3755	0.583389	48	43.8805	-18.9174
5	14081154	N	T	A	114	0.001	0.718896	64	39.4647	-74.1965	0.600067	50	43.8778	-23.9858
5	14081198	N	C	T	126	0.001	0.776304	67	32.869	-102.921	0.728966	59	35.0769	-72.153
5	14081232	N	C	T	122	0.001	0.776304	67	32.869	-102.921	0.691037	55	37.2795	-54.3671
5	14081321	N	C	T	106	0.001	0.660107	50	37.2861	-40.3668	0.821643	56	21.8976	-104.18
5	14081322	N	A	C	110	0.001	0.679365	53	37.2821	-48.7125	0.719445	57	35.0796	-66.2773
5	14081328	N	T	A	114	0.001	0.754887	53	28.4932	-73.7467	0.83629	61	21.8909	-120.221
5	14081355	N	A	G	114	0.001	0.698245	53	35.0849	-54.6951	0.787077	61	28.4826	-98.2642
5	14081361	N	T	A	111	0.001	0.653949	52	39.4807	-40.1594	0.84769	59	19.6963	-121.481
5	14081387	N	G	A	99	0.001	0.714429	42	26.3107	-47.5198	0.842334	57	19.699	-114.988
5	14081480	N	A	G	131	0.001	0.753792	69	37.2608	-95.5091	0.725957	62	37.2701	-74.6368
5	14081570	N	A	T	97	0.001	0.644541	45	35.0956	-32.3735	0.442269	52	50.4668	13.8772
5	14081588	N	A	T	95	0.001	0.609829	41	35.1009	-21.7668	0.425876	54	50.4641	18.7674
5	14081595	N	G	A	102	0.001	0.604236	48	41.6833	-24.0709	0.425876	54	50.4641	18.7674
5	14081618	N	G	A	94	0.001	0.604721	43	37.2955	-21.6727	0.470569	51	52.6654	6.76825
5	14081629	N	C	G	90	0.001	0.634236	41	32.9037	-27.1572	0.836959	49	17.5124	-96.8224
5	14081634	N	G	T	94	0.001	0.595302	42	37.2968	-19.111	0.461513	52	52.664	9.09689
5	14081651	N	T	C	99	0.001	0.63839	47	37.2901	-32.207	0.442269	52	50.4668	13.8772
5	14081678	N	C	T	97	0.001	0.8002	45	19.715	-76.6721	0.634705	52	41.6779	-34.5773
5	14081753	N	G	A	108	0.001	0.687625	64	43.8591	-61.9572	0.5	44	48.2803	0
5	14081755	N	A	G	110	0.001	0.863879	66	19.687	-144.386	0.68194	44	30.7025	-41.1093
5	14081826	N	C	A	91	0.001	0.807898	52	21.9029	-91.4851	0.666778	39	28.5119	-32.9813
5	14081827	N	T	A	94	0.001	0.792648	53	24.0988	-87.4546	0.951521	41	4.33977	-122.153
5	14081843	N	A	G	82	0.001	0.704682	44	28.5052	-47.1342	0.552667	38	37.3021	-9.21074
5	14081878	N	A	T	83	0.001	0.512829	39	41.6953	-2.22286	0.818394	44	17.5191	-80.795
5	14081896	N	A	T	92	0.001	0.550033	40	39.4967	-9.18958	0.884872	52	13.114	-122.783
5	14081916	N	C	A	94	0.001	0.520847	48	50.4721	-4.47781	0.826305	46	17.5164	-87.1789
5	14081972	N	T	A	100	0.001	0.74016	50	28.4972	-64.7424	0.74016	50	28.4972	-64.7424
5	14081995	N	A	C	110	0.001	0.732298	56	32.8837	-69.6754	0.5	54	59.253	0
5	14082114	N	A	T	99	0.001	0.766135	47	24.1068	-68.9396	0.653949	52	39.4807	-40.1594
5	14082213	N	T	C	118	0.001	0.58736	63	57.0438	-26.1	0.763812	55	28.4906	-79.812
5	14082305	N	A	T	131	0.001	0.890672	73	17.4804	-175.976	0.758793	58	30.6838	-82.2127
5	14082352	N	T	G	101	0.001	0.648247	54	41.6752	-39.9683	0.617099	47	39.4874	-26.768
5	14082372	N	G	T	99	0.001	0.754887	53	28.4932	-73.7467	0.97858	46	2.13587	-150.812
5	14082383	N	G	T	103	0.001	0.584962	53	48.2682	-21.3108	0.720147	50	30.6945	-58.3583
5	14082450	N	C	T	98	0.001	0.603843	53	46.071	-26.4692	0.733489	45	26.3067	-56.3326
5	14082462	N	G	A	100	0.001	0.679365	53	37.2821	-48.7125	0.595809	47	41.6846	-21.5091
5	14082477	N	C	T	94	0.001	0.666778	51	37.2848	-43.1294	0.604721	43	37.2955	-21.6727
5	14082494	N	A	T	89	0.001	0.57783	45	41.6873	-16.4739	0.750167	44	24.1108	-59.8504
5	14082606	N	T	A	93	0.001	0.76762	43	21.9149	-63.5048	0.68012	50	35.0889	-46.1778
5	14082614	N	T	C	87	0.001	0.756269	41	21.9176	-57.4258	0.630522	46	37.2915	-29.5336
5	14082634	N	T	C	97	0.001	0.734851	49	28.4986	-61.7682	0.604236	48	41.6833	-24.0709
5	14082669	N	C	A	98	0.001	0.607915	51	43.8765	-26.5608	0.830007	47	17.5151	-90.3848
5	14082684	N	T	A	92	0.001	0.907248	43	8.73155	-109.898	0.61232	49	41.6819	-26.66
5	14082783	N	T	A	113	0.001	0.764883	51	26.2987	-74.3754	0.693678	62	41.6646	-62.2709
5	14082787	N	A	G	81	0.001	0.718094	39	24.1175	-45.0176	0.76208	42	21.9162	-60.4579
5	14082789	N	A	G	113	0.001	0.754887	53	28.4932	-73.7467	0.700134	60	39.47	-62.6073
5	14082818	N	T	A	122	0.001	0.818394	55	21.8989	-100.994	0.82111	67	26.2773	-124.378
5	14082843	N	G	T	121	0.001	0.827805	58	21.8949	-110.575	0.746196	63	35.0716	-84.0522
5	14082863	N	A	C	115	0.001	0.629118	62	50.4535	-39.3317	0.622723	53	43.8738	-31.7854
5	14082882	N	A	T	120	0.001	0.645258	62	48.2562	-44.8519	0.758793	58	30.6838	-82.2127
5	14082883	N	T	A	121	0.001	0.650894	63	48.2549	-47.5676	0.758793	58	30.6838	-82.2127
5	14083016	N	C	A	109	0.001	0.827141	52	19.7057	-98.8768	0.754556	57	30.6851	-79.1873
5	14083023	N	T	C	114	0.001	0.793299	58	26.2893	-95.9721	0.768036	56	28.4892	-82.8617
5	14083112	N	C	A	111	0.001	0.649222	57	43.8685	-42.501	0.407346	54	48.2669	23.8348
5	14083124	N	T	C	110	0.001	0.714429	56	35.0809	-63.3597	0.444407	54	52.6614	13.8514
5	14083180	N	C	A	104	0.001	0.678085	59	41.6686	-53.7827	0.444407	45	43.8845	11.5428
5	14083184	N	T	C	108	0.001	0.712006	59	37.2741	-65.8661	0.510211	49	52.668	-2.21764
5	14083185	N	T	A	105	0.001	0.714429	56	35.0809	-63.3597	0.510211	49	52.668	-2.21764
5	14083261	N	T	A	84	0.001	0.619127	42	35.0996	-24.3762	0.714429	42	26.3107	-47.5198
5	14083264	N	T	A	81	0.001	0.595302	42	37.2968	-19.111	0.718094	39	24.1175	-45.0176
5	14083281	N	C	T	91	0.001	0.720147	50	30.6945	-58.3583	0.707455	41	26.312	-44.6189
5	14083316	N	A	T	94	0.001	0.673585	49	35.0902	-43.3752	0.711252	45	28.5039	-50.0267
5	14083440	N	A	G	95	0.001	0.694007	49	32.893	-49.3113	0.804551	46	19.7137	-79.8148
5	14083476	N	C	T	109	0.001	0.797073	64	28.4786	-107.615	0.600067	45	39.49	-21.5872
5	14083477	N	C	G	106	0.001	0.698545	63	41.6632	-65.1296	0.674535	43	30.7038	-38.3026
5	14083543	N	T	C	103	0.001	0.555593	63	61.4382	-16.16	0.449967	40	39.4967	9.18958
5	14083617	N	C	T	103	0.001	0.639437	61	48.2576	-42.1538	0.714429	42	26.3107	-47.5198
5	14083648	N	T	A	116	0.001	0.716811	60	37.2728	-68.7766	0.750167	56	30.6864	-76.1732
5	14083849	N	T	G	116	0.001	0.693678	62	41.6646	-62.2709	0.537062	54	54.8586	-9.08546
5	14083866	N	T	A	119	0.001	0.693678	62	41.6646	-62.2709	0.526333	57	59.249	-6.74965
5	14083876	N	T	G	121	0.001	0.838936	62	21.8896	-123.45	0.695045	59	39.4713	-59.7444
5	14083905	N	A	G	126	0.001	0.723226	65	39.4633	-77.1255	0.590224	61	54.8492	-26.164
5	14083937	N	T	C	123	0.001	0.625083	64	52.648	-39.1983	0.576322	59	54.8519	-21.1533
5	14083938	N	G	A	124	0.001	0.625083	64	52.648	-39.1983	0.550033	60	59.245	-13.7843
5	14083969	N	T	C	120	0.001	0.812709	64	26.2813	-114.842	0.750167	56	30.6864	-76.1732
5	14083975	N	A	C	119	0.001	0.83099	65	24.0828	-125.483	0.740901	54	30.6891	-70.1814
5	14083983	N	A	G	121	0.001	0.85098	67	21.8829	-139.682	0.759432	54	28.4919	-76.7735
5	14083987	N	G	A	123	0.001	0.85098	67	21.8829	-139.682	0.803774	56	24.0948	-96.8521
5	14084008	N	T	G	128	0.001	0.695783	69	46.0497	-70.1779	0.661124	59	43.8658	-47.9763
5	14084032	N	C	A	121	0.001	0.818394	66	26.2787	-121.192	0.563679	55	52.66	-16.2739
5	14084050	N	T	G	115	0.0130435	0.845133	58	13.7023	-112.772	0.50885	57	60.5266	-2.21477
5	14084127	N	G	T	113	0.001	0.76941	52	26.2973	-77.4284	0.491798	61	65.8354	2.21362
5	14084146	N	T	A	120	0.001	0.772111	57	28.4879	-85.9223	0.507942	63	68.0299	-2.2131
5	14084189	N	A	T	111	0.001	0.732298	56	32.8837	-69.6754	0.509097	55	59.2517	-2.21541
5	14084236	N	C	A	121	0.001	0.887355	62	15.2979	-147.702	0.695045	59	39.4713	-59.7444
5	14084299	N	G	A	124	0.001	0.774377	62	30.6785	-94.4201	0.370882	62	50.4535	39.3317
5	14084339	N	T	C	117	0.001	0.734531	64	37.2675	-80.5457	0.415038	53	48.2682	21.3108
5	14084356	N	A	C	113	0.001	0.672843	55	39.4767	-48.4481	0.361977	58	46.0644	39.6272
5	14084398	N	A	G	113	0.001	0.627203	59	48.2602	-36.8141	0.815025	54	21.9002	-97.8156
5	14084420	N	G	A	109	0.001	0.776046	58	28.4866	-88.9932	0.745262	51	28.4959	-67.7307
5	14084583	N	T	C	101	0.001	0.712006	59	37.2741	-65.8661	0.476175	42	43.8885	4.48973
5	14084594	N	A	G	87	0.001	0.896098	48	10.9221	-117.959	0.666778	39	28.5119	-32.9813
5	14084623	N	T	C	87	0.001	0.652276	46	35.0942	-35.0904	0.634236	41	32.9037	-27.1572
5	14084765	N	C	T	88	0.001	0.710667	38	24.1188	-42.1071	0.56004	50	48.2722	-13.9051
5	14084772	N	G	A	88	0.001	0.923359	39	6.53965	-105.421	0.653163	49	37.2875	-37.6248
5	14084860	N	C	T	110	0.001	0.727424	44	26.308	-53.3776	0.515162	66	70.2232	-4.45506
5	14084960	N	T	G	123	0.001	0.692436	52	35.0862	-51.8387	0.676174	71	50.4415	-63.925
5	14085058	N	A	C	152	0.001	0.421823	64	59.2397	23.5412	0.613712	88	74.5883	-48.5299
5	14085059	N	G	T	158	0.001	0.728724	70	41.6539	-85.4974	0.693311	88	59.2077	-88.1901
5	14085110	N	T	A	148	0.001	0.714429	63	39.466	-71.2796	0.423478	85	78.9867	30.56
5	14085199	N	G	C	138	0.001	0.616745	60	50.4561	-34.0581	0.897701	78	17.4738	-192.773
5	14085219	N	T	A	148	0.001	0.629118	62	50.4535	-39.3317	0.895613	86	19.6603	-210.981
5	14085225	N	A	G	141	0.001	0.666778	63	46.0577	-53.2775	0.371709	78	63.6155	49.1304
5	14085226	N	G	A	142	0.001	0.344158	61	46.0604	47.7649	0.629716	81	65.8087	-51.6488
5	14085321	N	C	G	154	0.001	0.724788	69	41.6552	-82.5526	0.859063	85	26.2533	-182.66
5	14085399	N	A	C	154	0.001	0.691304	68	46.051	-67.3266	0.430186	86	81.1826	28.0466
5	14085402	N	A	C	156	0.001	0.666778	69	50.4441	-58.3515	0.425238	87	81.1813	30.5137
5	14085515	N	T	G	129	0.001	0.449967	60	59.245	13.7843	0.579763	69	63.6275	-25.9306
5	14085574	N	A	G	129	0.001	0.781438	64	30.6758	-100.582	0.738621	65	37.2661	-83.5173
5	14085597	N	C	T	138	0.001	0.436577	71	68.0193	20.9189	0.612015	67	57.0385	-36.3452
5	14085612	N	T	C	136	0.001	0.447726	67	65.8274	16.1133	0.594266	69	61.4303	-31.0279
5	14085647	N	T	C	137	0.001	0.636455	66	52.6454	-44.5219	0.436577	71	68.0193	20.9189
5	14085650	N	T	A	138	0.001	0.666778	69	50.4441	-58.3515	0.884314	69	17.4858	-162.598
5	14085678	N	G	T	125	0.001	0.638023	58	46.0644	-39.6272	0.880851	67	17.4884	-155.932
5	14085816	N	G	A	121	0.001	0.454515	66	65.8287	13.7296	0.600067	55	48.2656	-26.3844
5	14085842	N	A	T	103	0.001	0.418127	55	50.4628	21.2544	0.645931	48	37.2888	-34.9044
5	14085952	N	C	T	112	0.001	0.672843	55	39.4767	-48.4481	0.421	57	52.6574	21.202
5	14086017	N	G	T	103	0.001	0.679365	53	37.2821	-48.7125	0.74016	50	28.4972	-64.7424
5	14086103	N	G	A	100	0.001	0.84929	53	17.5071	-109.791	0.723553	47	28.5012	-55.8649
5	14086122	N	C	T	103	0.0582524	0.571517	55	27.9003	-15.5443	0.760526	48	22.5642	-65.2913
5	14086145	N	T	C	102	0.001	0.625083	56	46.067	-34.2985	0.804551	46	19.7137	-79.8148
5	14086236	N	C	A	94	0.001	0.935073	46	6.53032	-129.478	0.708472	48	30.6971	-52.5375
5	14086310	N	T	A	107	0.001	0.956827	46	4.3331	-139.599	0.819886	61	24.0881	-112.685
5	14086355	N	T	G	107	0.001	0.488881	45	48.2789	2.21944	0.53228	62	63.6368	-9.04713
5	14086395	N	T	C	97	0.001	0.95586	45	4.33443	-136.106	0.76941	52	26.2973	-77.4284
5	14086407	N	A	G	86	0.001	0.589804	39	35.1036	-16.6438	0.808717	47	19.7123	-82.9681
5	14086439	N	T	A	80	0.001	0.512829	39	41.6953	-2.22286	0.585423	41	37.2981	-16.5816
5	14086530	N	G	C	66	0.001	0.964596	28	2.15988	-87.3158	0.710667	38	24.1188	-42.1071
5	14086543	N	C	G	64	0.001	0.92028	25	4.3611	-66.8606	0.718094	39	24.1175	-45.0176
5	14087186	N	A	T	40	0.001	0.481469	27	28.5279	2.23428	0.692436	13	8.77156	-12.9597
5	14087200	N	T	A	44	0.001	0.407346	27	24.1335	11.9174	0.764883	17	8.76622	-24.7918
5	14087254	N	T	C	56	0.001	0.677538	31	21.9309	-28.159	0.43996	25	24.1361	6.95255
5	14087475	N	C	T	57	0.001	0.600067	25	21.9389	-11.9929	0.562542	32	30.7185	-9.29021
5	14087561	N	C	T	59	0.001	0.555593	27	26.3307	-6.9257	0.656354	32	24.1268	-25.1502
5	14087763	N	T	C	59	0.001	0.366578	30	24.1295	19.7372	0.862311	29	8.75022	-63.0752
5	14087787	N	G	T	61	0.001	0.689782	29	19.7363	-28.4482	0.374917	32	26.324	19.5992
5	14087839	N	G	A	61	0.001	0.687625	32	21.9296	-30.9786	0.482747	29	30.7225	2.2317
5	14087876	N	G	T	65	0.001	0.750167	32	17.5351	-43.5276	0.393869	33	28.5199	16.8768
5	14087880	N	A	G	71	0.001	0.783973	37	17.5284	-58.8009	0.470569	34	35.1102	4.51217
5	14087885	N	T	C	69	0.001	0.763334	38	19.7243	-55.0203	0.451581	31	30.7198	6.88245
5	14088035	N	G	A	69	0.001	0.793299	29	13.1447	-47.986	0.625083	40	32.905	-24.499
5	14088096	N	C	G	77	0.001	0.515162	33	35.1116	-2.22753	0.59097	44	39.4914	-19.0405
5	14088105	N	T	A	78	0.001	0.5	34	37.3075	0	0.613712	44	37.2941	-24.265
5	14088145	N	A	G	79	0.001	0.764883	34	17.5324	-49.5836	0.622304	45	37.2928	-26.8858
5	14088154	N	C	T	77	0.001	0.529431	34	35.1102	-4.51217	0.604721	43	37.2955	-21.6727
5	14088312	N	A	C	68	0.001	0.714429	28	17.5405	-31.6798	0.6501	40	30.7078	-30.0227
5	14088464	N	G	T	77	0.001	0.382274	34	28.5186	19.4779	0.697806	43	28.5066	-44.2608
5	14088547	N	A	G	71	0.001	0.515162	33	35.1116	-2.22753	0.5	38	41.6966	0
5	14088550	N	A	G	69	0.0869565	0.482813	32	25.7896	2.19723	0.656702	37	13.4634	-23.3046
5	14088610	N	T	C	73	0.001	0.617726	34	28.5186	-19.4779	0.410197	39	35.1036	16.6438
5	14088734	N	G	A	78	0.001	0.579	38	35.1049	-14.1347	0.525017	40	41.6939	-4.49449
5	14088864	N	A	T	76	0.001	0.378297	37	30.7118	21.9863	0.666778	39	28.5119	-32.9813
5	14089016	N	A	C	64	0.001	0.594658	37	32.909	-16.7129	0.852087	27	8.75289	-56.5251
5	14089143	N	C	A	57	0.001	0.517253	29	30.7225	-2.2317	0.5	28	30.7238	0
5	14089144	N	A	T	56	0.001	0.548419	31	30.7198	-6.88245	0.520013	25	26.3334	-2.23723
5	14089279	N	G	A	74	0.001	0.473667	38	39.4994	4.49976	0.722371	36	21.9242	-42.5216
5	14089307	N	A	G	76	0.001	0.57505	40	37.2995	-14.0868	0.472204	36	37.3048	4.50562
5	14089308	N	A	T	75	0.001	0.564145	39	37.3008	-11.6289	0.444407	36	35.1076	9.23427
5	14089355	N	C	T	82	0.001	0.608768	46	39.4887	-24.1636	0.638982	36	28.5159	-24.7869
5	14089428	N	A	T	86	0.001	0.5	50	54.8639	0	0.722371	36	21.9242	-42.5216
5	14089455	N	T	A	83	0.001	0.428524	49	46.0764	16.384	0.70602	34	21.9269	-36.7009
5	14089465	N	A	G	86	0.001	0.392085	51	43.8765	26.5608	0.714429	35	21.9256	-39.5998
5	14089488	N	A	G	81	0.001	0.458306	48	48.2749	9.12262	0.848717	33	10.9421	-68.2122
5	14089568	N	G	A	91	0.001	0.428524	49	46.0764	16.384	0.714429	42	26.3107	-47.5198
5	14089658	N	T	C	81	0.001	0.5	44	48.2803	0	0.648748	37	28.5146	-27.4897
5	14089706	N	G	A	77	0.001	0.512203	41	43.8898	-2.22162	0.583389	36	32.9104	-14.188
5	14089720	N	T	A	76	0.001	0.534907	43	43.8871	-6.80114	0.575808	33	30.7171	-11.7466
5	14089721	N	G	T	72	0.001	0.525017	40	41.6939	-4.49449	0.593813	32	28.5212	-14.315
5	14089748	N	A	T	89	0.001	0.442269	52	50.4668	13.8772	0.648748	37	28.5146	-27.4897
5	14089761	N	T	C	91	0.001	0.444407	54	52.6614	13.8514	0.648748	37	28.5146	-27.4897
5	14089789	N	A	G	88	0.001	0.423026	52	48.2696	18.8135	0.666778	36	26.3187	-30.4443
5	14089829	N	A	C	84	0.001	0.468064	47	48.2763	6.78329	0.621703	37	30.7118	-21.9863
5	14089847	N	A	G	82	0.001	0.437458	48	46.0777	13.9353	0.647157	34	26.3213	-24.9574
5	14089863	N	A	T	78	0.001	0.446773	47	46.079	11.519	0.645258	31	24.1281	-22.4259
5	14089867	N	A	G	81	0.001	0.843366	51	17.5098	-103.292	0.466644	30	30.7211	4.52788
5	14089870	N	C	T	80	0.001	0.604236	48	41.6833	-24.0709	0.343646	32	24.1268	25.1502
5	14089959	N	A	T	72	0.001	0.619127	42	35.0996	-24.3762	0.333222	30	21.9322	25.3702
5	14089974	N	G	A	83	0.001	0.674029	46	32.897	-40.8388	0.405342	37	32.909	16.7129
5	14089992	N	C	A	81	0.001	0.653163	49	37.2875	-37.6248	0.343646	32	24.1268	25.1502
5	14090036	N	T	G	83	0.001	0.8002	45	19.715	-76.6721	0.447333	38	37.3021	9.21074
5	14090037	N	T	G	83	0.001	0.8002	45	19.715	-76.6721	0.447333	38	37.3021	9.21074
5	14090063	N	C	G	83	0.001	0.372008	43	35.0982	27.0149	0.700134	40	26.3133	-41.7382
5	14090379	N	G	T	58	0.001	0.393869	33	28.5199	16.8768	0.720147	25	15.3472	-29.1792
5	14090500	N	C	T	61	0.001	0.788071	33	15.3366	-53.3892	0.392786	28	24.1321	14.4791
5	14091266	N	A	C	69	0.001	0.655276	29	21.9336	-22.6148	0.525017	40	41.6939	-4.49449
5	14091278	N	T	A	71	0.001	0.656354	32	24.1268	-25.1502	0.512829	39	41.6953	-2.22286
5	14091292	N	A	T	72	0.001	0.636455	33	26.3227	-22.2609	0.512829	39	41.6953	-2.22286
5	14091346	N	T	C	108	0.001	0.760174	50	26.3	-71.3346	0.845058	58	19.6977	-118.231
5	14091359	N	G	A	108	0.0277778	0.632943	47	30.4208	-28.9652	0.483013	61	55.746	4.41086
5	14091400	N	C	T	104	0.001	0.625083	48	39.486	-29.3988	0.678691	56	39.4753	-51.2475
5	14091469	N	T	C	71	0.001	0.571476	35	32.9117	-11.7029	0.583389	36	32.9104	-14.188
5	14091488	N	A	G	105	0.001	0.680972	47	32.8957	-43.6434	0.638023	58	46.0644	-39.6272
5	14091586	N	C	A	107	0.001	0.654649	55	41.6739	-42.6944	0.653949	52	39.4807	-40.1594
5	14091593	N	C	A	105	0.001	0.642953	56	43.8698	-39.7913	0.61232	49	41.6819	-26.66
5	14091594	N	A	T	105	0.001	0.660484	53	39.4793	-42.9032	0.615462	52	43.8751	-29.161
5	14091633	N	A	G	117	0.001	0.705055	61	39.4687	-65.4845	0.553607	56	54.8559	-13.8274
5	14091634	N	T	C	115	0.001	0.705055	61	39.4687	-65.4845	0.518531	54	57.0558	-4.46855
5	14091642	N	C	A	112	0.001	0.716811	60	37.2728	-68.7766	0.827141	52	19.7057	-98.8768
5	14091697	N	C	A	114	0.001	0.481469	54	57.0558	4.46855	0.550033	60	59.245	-13.7843
5	14091756	N	C	T	124	0.0120968	0.483197	60	62.7479	4.46112	0.668033	64	38.458	-52.4976
5	14091810	N	T	G	128	0.001	0.687625	64	43.8591	-61.9572	0.5	64	70.2258	0
5	14091829	N	T	C	131	0.001	0.714429	70	43.8511	-79.1996	0.68865	61	41.6659	-59.4264
5	14091873	N	A	T	124	0.001	0.8002	70	30.6678	-119.268	0.666778	54	39.478	-45.6664
5	14091876	N	A	T	124	0.001	0.80576	72	30.6651	-125.556	0.634705	52	41.6779	-34.5773
5	14091880	N	C	T	116	0.012931	0.796698	69	23.9931	-111.288	0.618048	47	38.7362	-26.768
5	14091925	N	A	G	117	0.001	0.60818	74	63.6208	-38.6425	0.674535	43	30.7038	-38.3026
5	14091945	N	A	C	118	0.001	0.680676	72	50.4401	-66.7322	0.521754	46	48.2776	-4.48144
5	14091961	N	G	T	118	0.001	0.647986	71	54.8359	-52.4469	0.659681	47	35.0929	-37.8304
5	14092017	N	T	C	105	0.001	0.737	57	32.8823	-72.6418	0.854403	48	15.3166	-101.368
5	14092032	N	A	G	104	0.001	0.655276	58	43.8671	-45.2296	0.630522	46	37.2915	-29.5336
5	14092095	N	C	A	96	0.001	0.653949	52	39.4807	-40.1594	0.863879	44	13.1247	-96.2571
5	14092096	N	T	A	96	0.001	0.764883	51	26.2987	-74.3754	0.622304	45	37.2928	-26.8858
5	14092111	N	G	C	98	0.001	0.736006	53	30.6905	-67.2047	0.644541	45	35.0956	-32.3735
5	14092240	N	A	G	104	0.001	0.574124	54	50.4641	-18.7674	0.580053	50	46.075	-18.8633
5	14092244	N	C	T	97	0.001	0.632742	49	39.4847	-32.0546	0.771014	48	24.1054	-71.9963
5	14092342	N	C	T	110	0.001	0.428524	56	52.6587	18.7246	0.852087	54	17.5058	-113.05
5	14092354	N	G	A	118	0.001	0.8002	60	26.2867	-102.229	0.983081	58	2.11986	-193.346
5	14092360	N	T	G	117	0.001	0.762887	59	30.6824	-85.2492	0.879564	58	15.3032	-134.361
5	14092393	N	T	C	128	0.001	0.813769	59	24.0908	-106.328	0.985831	69	2.1052	-232.415
5	14092397	N	G	T	123	0.001	0.727424	55	32.885	-66.722	0.676588	68	48.2482	-61.3892
5	14092440	N	A	T	119	0.001	0.596218	52	46.0724	-23.9073	0.746433	67	37.2635	-89.4929
5	14092461	N	A	G	111	0.0135135	0.722018	51	23.744	-57.2486	0.769113	60	29.6752	-88.2961
5	14092572	N	C	T	117	0.001	0.442269	52	50.4668	13.8772	0.707831	65	41.6606	-70.8875
5	14092662	N	C	T	88	0.001	0.444407	45	43.8845	11.5428	0.558178	43	41.6899	-11.5688
5	14092711	N	G	A	77	0.001	0.692436	39	26.3147	-38.879	0.763334	38	19.7243	-55.0203
5	14092724	N	T	C	66	0.001	0.843979	32	10.9434	-64.9628	0.647157	34	26.3213	-24.9574
5	14092753	N	C	A	68	0.0441176	0.802263	31	4.80238	-44.9245	0.569679	37	32.9465	-11.6639
5	14092761	N	T	C	71	0.001	0.8002	35	15.3339	-59.6339	0.666778	36	26.3187	-30.4443
5	14092820	N	C	A	64	0.001	0.625083	32	26.324	-19.5992	0.562542	32	30.7185	-9.29021
5	14093679	N	A	G	61	0.0983607	0.679245	16	6.38782	-11.9968	0.474394	45	28.5869	4.39445
5	14093691	N	A	T	86	0.001	0.730923	26	15.3459	-32.1208	0.750167	60	32.8783	-81.6142
5	14093745	N	T	C	115	0.001	0.891566	46	10.9248	-111.242	0.811802	69	28.4719	-123.356
5	14093756	N	A	C	114	0.001	0.73929	46	26.3053	-59.3037	0.897324	68	15.2899	-167.834
5	14093811	N	T	C	130	0.0115385	0.915502	57	10.1058	-148.404	0.807943	73	23.9443	-123.723
5	14094404	N	A	G	108	0.001	0.591898	49	43.8791	-21.4375	0.627203	59	48.2602	-36.8141
5	14094436	N	T	A	130	0.001	0.862311	58	17.5004	-126.15	0.708472	72	46.0457	-78.8062
5	14094479	N	A	T	130	0.001	0.777963	54	26.2947	-83.5684	0.789667	76	35.0542	-123.809
5	14094491	N	C	T	116	0.001	0.734851	49	28.4986	-61.7682	0.731498	67	39.4607	-83.0186
5	14094533	N	G	A	91	0.001	0.473667	38	39.4994	4.49976	0.717126	53	32.8877	-60.8569
5	14094640	N	T	C	79	0.0189873	0.647046	32	17.4675	-21.7964	0.640094	47	36.1553	-32.207
5	14094949	N	G	T	58	0.001	0.678691	28	19.7377	-25.6238	0.566711	30	28.5239	-9.32383
5	14095177	N	A	G	101	0.0742574	0.545867	50	26.5624	-8.78891	0.647692	51	31.281	-34.1117
5	14095197	N	A	T	174	0.001	0.857381	77	24.0668	-164.434	0.804327	97	41.6179	-168.148
5	14095201	N	T	C	178	0.001	0.818394	77	30.6584	-141.391	0.722921	101	61.3876	-119.647
5	14095207	N	A	T	194	0.001	0.859063	85	26.2533	-182.66	0.807545	109	45.9963	-191.488
5	14095213	N	G	A	203	0.00738916	0.523372	87	80.8903	-8.89238	0.811889	116	47.1933	-206.323
5	14095216	N	A	C	213	0.001	0.761538	88	46.0244	-126.354	0.832222	125	45.975	-242.481
5	14095224	N	A	T	289	0.001	0.9373	127	17.4084	-360.23	0.901502	162	34.9395	-405.774
5	14095230	N	T	A	280	0.001	0.92942	127	19.6056	-350.565	0.908769	153	30.5571	-393.119
5	14095234	N	T	A	313	0.00479233	0.898336	137	23.694	-332.57	0.899006	176	38.4237	-435.422
5	14095235	N	A	G	321	0.001	0.958052	142	12.9939	-432.781	0.899708	179	39.3113	-445.531
5	14095236	N	A	T	320	0.001	0.91577	142	26.1773	-373.868	0.893521	178	41.5099	-433.457
5	14095247	N	T	A	334	0.001	0.880254	150	39.35	-348.35	0.820866	184	72.263	-341.242
5	14095257	N	C	G	342	0.0175439	0.866176	155	29.8323	-322.957	0.810122	187	69.8998	-323.685
5	14095285	N	G	A	353	0.0127479	0.938826	157	8.81196	-422.41	0.921984	196	31.8099	-521.225
5	14095286	N	G	T	354	0.00423729	0.95032	158	11.6017	-459.789	0.924672	196	31.8494	-530.529
5	14095301	N	T	C	372	0.016129	0.925841	165	24.9963	-443.139	0.935771	207	13.779	-549.165
5	14095311	N	A	G	376	0.0119681	0.985269	163	1.15784	-521.848	0.937481	213	23.8836	-591.055
5	14095323	N	A	T	391	0.001	0.718709	167	103.047	-193.41	0.665289	224	164.493	-187.506
5	14095335	N	T	C	397	0.001	0.899076	168	37.1287	-417.221	0.939158	229	30.4557	-653.727
5	14095351	N	T	G	379	0.00395778	0.587732	161	134.869	-66.0717	0.559791	218	209.782	-60.2361
5	14095356	N	A	T	391	0.001	0.926665	163	26.1493	-445.674	0.916945	228	41.4432	-602.751
5	14095363	N	G	T	360	0.001	0.908769	153	30.5571	-393.119	0.918153	207	37.0767	-549.536
5	14095364	N	T	A	366	0.001	0.83248	155	56.9211	-300.981	0.815376	211	85.4103	-382.751
5	14095378	N	G	A	320	0.0234375	0.58059	148	112.055	-53.2472	0.595636	172	134.813	-75.5706
5	14095382	N	G	A	327	0.00458716	0.851418	148	40.4303	-303.622	0.788595	179	82.3981	-289.384
5	14095386	N	C	A	318	0.001	0.936005	140	19.5883	-395.334	0.92163	178	30.5237	-478.279
5	14095390	N	A	T	331	0.001	0.774831	142	70.1218	-216.695	0.714429	189	118.398	-213.839
5	14095392	N	T	C	327	0.00458716	0.921583	138	23.3241	-369.442	0.942848	189	17.843	-537.363
5	14095410	N	G	T	311	0.001	0.87622	129	34.9835	-295.244	0.835389	182	65.674	-357.44
5	14095416	N	G	A	292	0.001	0.916244	119	21.8135	-313.828	0.896218	173	39.3193	-425.325
5	14095419	N	A	T	141	0.0744681	0.7183	60	25.8071	-60.9913	0.888728	81	6.69804	-157.71
5	14095428	N	G	T	326	0.001	0.877175	130	34.9822	-298.563	0.867592	196	56.8664	-434.686
5	14095476	N	G	A	313	0.001	0.832339	137	50.3534	-265.881	0.886622	176	43.7098	-418.184
5	14095478	N	G	T	318	0.001	0.92057	138	23.9854	-369.442	0.905826	180	37.1127	-457.755
5	14095487	N	G	T	309	0.001	0.814496	140	56.9411	-253.051	0.810858	169	70.0858	-300.968
5	14095500	N	A	T	306	0.001	0.682292	129	89.9142	-120.794	0.706352	177	114.02	-191.422
5	14095522	N	G	A	267	0.001	0.568853	109	103.124	-35.0292	0.633	158	127.228	-103.583
5	14095534	N	T	A	259	0.001	0.872798	102	28.4279	-230.563	0.92385	157	26.1573	-425.108
5	14095535	N	C	T	252	0.00595238	0.748563	103	56.3087	-138.46	0.744216	149	74.7696	-193.445
5	14095540	N	A	C	259	0.001	0.892419	102	24.0334	-247.416	0.936597	157	21.7628	-444.246
5	14095546	N	C	T	237	0.00632911	0.872546	94	19.48	-206.37	0.917854	143	25.1574	-377.276
5	14095557	N	A	C	244	0.00614754	0.918388	97	11.466	-250.316	0.920096	147	25.1593	-390.919
5	14095567	N	A	T	221	0.001	0.87525	88	24.0521	-200.699	0.797191	133	59.1477	-223.749
5	14095590	N	T	C	227	0.001	0.891566	92	21.8495	-222.484	0.918798	135	23.9894	-359.195
5	14095603	N	A	T	213	0.001	0.777963	90	43.8245	-139.281	0.731862	123	72.3443	-152.694
5	14095610	N	C	A	202	0.001	0.719659	82	50.4268	-95.4564	0.750167	120	65.7567	-163.228
5	14095632	N	G	T	197	0.001	0.867715	83	24.0588	-184.159	0.710667	114	72.3563	-126.321
5	14095637	N	T	A	210	0.001	0.846385	91	30.6398	-186.441	0.697611	119	78.9414	-122.348
5	14095643	N	T	A	212	0.00707547	0.868413	91	19.5732	-196.528	0.886128	121	29.6169	-285.381
5	14095649	N	T	C	221	0.001	0.861627	101	30.6264	-219.12	0.900267	120	26.2066	-299.269
5	14095658	N	T	A	217	0.001	0.489789	98	105.336	4.43527	0.512613	119	127.28	-6.66736
5	14095721	N	G	T	134	0.001	0.901676	71	15.2859	-177.948	0.825614	63	24.0854	-119.071
5	14095723	N	G	T	136	0.001	0.68128	69	48.2469	-64.198	0.731498	67	39.4607	-83.0186
5	14095725	N	T	G	133	0.001	0.573579	68	63.6288	-23.4482	0.507697	65	70.2245	-2.21263
5	14095727	N	T	G	130	0.001	0.836045	67	24.0801	-131.921	0.777963	63	30.6771	-97.4964
5	14095760	N	T	A	150	0.001	0.92236	77	13.0807	-207.42	0.849548	73	24.0721	-151.369
5	14095766	N	C	A	135	0.001	0.959766	74	6.49297	-226.888	0.819886	61	24.0881	-112.685
5	14095814	N	T	A	114	0.001	0.766845	60	30.6811	-88.2961	0.815025	54	21.9002	-97.8156
5	14095861	N	T	A	94	0.001	0.673585	49	35.0902	-43.3752	0.822437	45	17.5178	-83.9821
5	14095894	N	T	A	94	0.001	0.843366	51	17.5098	-103.292	0.674535	43	30.7038	-38.3026
5	14096329	N	G	T	46	0.001	0.607214	28	24.1321	-14.4791	0.555593	18	17.5538	-4.61713
5	14096355	N	T	A	48	0.001	0.555593	27	26.3307	-6.9257	0.476175	21	21.9442	2.24487
5	14096395	N	C	T	46	0.001	0.633422	30	24.1295	-19.7372	0.437458	16	15.3592	4.6451
5	14096412	N	T	A	47	0.001	0.548419	31	30.7198	-6.88245	0.437458	16	15.3592	4.6451
5	14096450	N	T	G	41	0.001	0.5	28	30.7238	0	0.538487	13	13.166	-2.27422
5	14096613	N	T	A	64	0.001	0.605333	38	32.9077	-19.2747	0.5	26	28.5292	0
5	14096623	N	A	C	67	0.0223881	0.431393	38	28.0865	11.408	0.587533	29	25.4945	-11.8525
5	14096627	N	A	T	68	0.001	0.605333	38	32.9077	-19.2747	0.466644	30	30.7211	4.52788
5	14096628	N	T	A	71	0.001	0.675117	40	28.5106	-35.7664	0.451581	31	30.7198	6.88245
5	14096637	N	T	A	75	0.001	0.474983	40	41.6939	4.49449	0.685838	35	24.1228	-33.5101
5	14096658	N	T	G	80	0.001	0.674535	43	30.7038	-38.3026	0.783973	37	17.5284	-58.8009
5	14096698	N	T	C	91	0.001	0.822437	45	17.5178	-83.9821	0.695783	46	30.6998	-46.7853
5	14096731	N	T	G	88	0.001	0.711252	45	28.5039	-50.0267	0.790892	43	19.7177	-70.4206
5	14096737	N	T	C	85	0.001	0.738254	42	24.1135	-53.8655	0.790892	43	19.7177	-70.4206
5	14096916	N	T	C	97	0.001	0.842334	38	13.1327	-76.6587	0.678085	59	41.6686	-53.7827
5	14096964	N	T	G	118	0.001	0.865629	52	15.3112	-114.495	0.803233	66	28.4759	-113.89
5	14096973	N	C	T	113	0.001	0.820214	50	19.7083	-92.4866	0.825614	63	24.0854	-119.071
5	14097086	N	G	T	114	0.001	0.773768	53	26.296	-80.4928	0.68865	61	41.6659	-59.4264
5	14097149	N	A	C	105	0.001	0.827141	52	19.7057	-98.8768	0.717126	53	32.8877	-60.8569
5	14097206	N	T	C	108	0.001	0.8002	55	24.0961	-93.7103	0.641604	53	41.6766	-37.2622
5	14097251	N	A	T	122	0.001	0.824778	57	21.8962	-107.374	0.538487	65	65.83	-11.3711
5	14097252	N	G	A	118	0.001	0.821643	56	21.8976	-104.18	0.53228	62	63.6368	-9.04713
5	14097262	N	C	T	118	0.001	0.821643	56	21.8976	-104.18	0.51614	62	65.834	-4.45898
5	14097271	N	C	A	125	0.036	0.401076	60	33.0466	25.2393	0.712928	65	38.5892	-70.8875
5	14097300	N	G	A	126	0.001	0.754556	57	30.6851	-79.1873	0.7973	69	30.6691	-116.134
5	14097320	N	T	G	133	0.001	0.754016	65	35.0689	-90.0684	0.91204	68	13.0927	-176.725
5	14097357	N	T	C	130	0.001	0.761368	67	35.0662	-96.1248	0.920916	63	10.9021	-168.86
5	14097374	N	T	C	117	0.001	0.67199	64	46.0564	-56.0579	0.811529	53	21.9016	-94.646
5	14097479	N	T	A	107	0.001	0.759432	54	28.4919	-76.7735	0.943692	53	6.52098	-153.686
5	14097534	N	A	G	119	0.001	0.745927	59	32.8797	-78.6117	0.733489	60	35.0756	-75.1101
5	14097563	N	G	A	125	0.001	0.550033	60	59.245	-13.7843	0.661646	65	48.2522	-53.0496
5	14097565	N	T	G	128	0.001	0.571476	63	59.241	-21.0651	0.677041	65	46.055	-58.8536
5	14097608	N	T	C	132	0.001	0.580699	62	57.0451	-23.5922	0.657248	70	52.64	-55.3718
5	14097612	N	A	G	130	0.001	0.714429	63	39.466	-71.2796	0.776304	67	32.869	-102.921
5	14097658	N	A	T	135	0.001	0.737864	61	35.0742	-78.0793	0.756928	74	39.4513	-103.971
5	14097759	N	A	T	121	0.001	0.661646	65	48.2522	-53.0496	0.768036	56	28.4892	-82.8617
5	14097850	N	A	C	114	0.001	0.854403	48	15.3166	-101.368	0.621293	66	54.8426	-39.0733
5	14097917	N	G	T	121	0.001	0.759432	54	28.4919	-76.7735	0.836045	67	24.0801	-131.921
5	14097981	N	G	A	116	0.001	0.689782	58	39.4727	-56.8964	0.655276	58	43.8671	-45.2296
5	14097990	N	G	A	111	0.001	0.792648	53	24.0988	-87.4546	0.862311	58	17.5004	-126.15
5	14098142	N	A	C	112	0.001	0.580053	50	46.075	-18.8633	0.645258	62	48.2562	-44.8519
5	14098175	N	A	T	114	0.001	0.830409	53	19.7043	-102.084	0.705055	61	39.4687	-65.4845
5	14098214	N	T	A	111	0.001	0.796494	54	24.0974	-90.5777	0.684334	57	39.474	-54.0638
5	14098233	N	A	T	117	0.0128205	0.626087	57	38.3994	-33.7523	0.802609	60	25.3367	-102.229
5	14098334	N	A	C	110	0.001	0.600067	55	48.2656	-26.3844	0.818394	55	21.8989	-100.994
5	14098441	N	C	G	121	0.001	0.698545	63	41.6632	-65.1296	0.793299	58	26.2893	-95.9721
5	14098448	N	A	G	131	0.001	0.701627	67	43.8551	-70.5211	0.781438	64	30.6758	-100.582
5	14098472	N	G	A	128	0.001	0.797073	64	28.4786	-107.615	0.937792	64	8.70353	-181.842
5	14098536	N	T	A	117	0.001	0.678691	56	39.4753	-51.2475	0.869099	61	17.4964	-136.034
5	14098544	N	C	G	116	0.001	0.641604	53	41.6766	-37.2622	0.873265	63	17.4938	-142.649
5	14098625	N	T	A	124	0.001	0.750167	72	39.454	-97.937	0.865629	52	15.3112	-114.495
5	14098648	N	T	A	126	0.001	0.811018	74	30.6624	-131.871	0.904116	52	10.9168	-131.45
5	14098703	N	A	G	111	0.001	0.766845	60	30.6811	-88.2961	0.882608	51	13.1153	-119.447
5	14098852	N	G	T	112	0.001	0.584672	65	59.2384	-26.04	0.659681	47	35.0929	-37.8304
5	14098884	N	T	G	114	0.001	0.573579	68	63.6288	-23.4482	0.630522	46	37.2915	-29.5336
5	14098893	N	T	C	108	0.001	0.784805	65	30.6745	-103.676	0.953791	43	4.3371	-129.125
5	14098895	N	G	C	108	0.001	0.738621	65	37.2661	-83.5173	0.814163	43	17.5204	-77.6179
5	14098899	N	G	C	107	0.001	0.793847	63	28.4799	-104.49	0.818394	44	17.5191	-80.795
5	14098968	N	T	A	110	0.001	0.762887	59	30.6824	-85.2492	0.70602	51	32.8903	-55.0514
5	14098971	N	C	G	107	0.001	0.550033	60	59.245	-13.7843	0.574518	47	43.8818	-16.427
5	14098975	N	T	A	108	0.001	0.758793	58	30.6838	-82.2127	0.720147	50	30.6945	-58.3583
5	14098998	N	C	A	103	0.001	0.815025	54	21.9002	-97.8156	0.775694	49	24.1041	-75.0653
5	14098999	N	C	T	104	0.001	0.833556	54	19.703	-105.299	0.780187	50	24.1028	-78.1462
5	14099049	N	C	T	105	0.001	0.740901	54	30.6891	-70.1814	0.862987	51	15.3125	-111.204
5	14099055	N	C	T	109	0.001	0.859889	57	17.5018	-122.867	0.76941	52	26.2973	-77.4284
5	14099126	N	G	T	112	0.001	0.655276	58	43.8671	-45.2296	0.574124	54	50.4641	-18.7674
5	14099175	N	T	C	106	0.001	0.839512	56	19.7003	-111.752	0.640093	50	39.4834	-34.734
5	14099285	N	T	A	103	0.001	0.745618	55	30.6878	-73.1711	0.896098	48	10.9221	-117.959
5	14099311	N	T	C	106	0.001	0.553607	56	54.8559	-13.8274	0.540027	50	50.4695	-9.10925
5	14099314	N	G	T	110	0.001	0.782006	55	26.2933	-86.6544	0.563679	55	52.66	-16.2739
5	14099324	N	G	T	117	0.001	0.722371	54	32.8863	-63.7823	0.920916	63	10.9021	-168.86
5	14099326	N	C	T	108	0.001	0.750167	52	28.4946	-70.7323	0.642953	56	43.8698	-39.7913
5	14099327	N	C	T	112	0.001	0.745262	51	28.4959	-67.7307	0.655842	61	46.0604	-47.7649
5	14099331	N	T	A	120	0.001	0.732298	56	32.8837	-69.6754	0.906521	64	13.098	-163.154
5	14099380	N	G	T	125	0.001	0.678085	59	41.6686	-53.7827	0.879041	66	17.4898	-152.605
5	14099406	N	A	G	120	0.001	0.777963	54	26.2947	-83.5684	0.545485	66	65.8287	-13.7296
5	14099411	N	A	T	121	0.001	0.782006	55	26.2933	-86.6544	0.545485	66	65.8287	-13.7296
5	14099442	N	C	A	122	0.001	0.730923	52	30.6918	-64.2415	0.557181	70	68.0206	-18.4941
5	14099609	N	C	A	114	0.001	0.771014	48	24.1054	-71.9963	0.697101	66	43.8565	-67.6532
5	14099612	N	A	G	112	0.001	0.723553	47	28.5012	-55.8649	0.89257	65	15.2939	-157.751
5	14099626	N	G	C	114	0.001	0.613712	44	37.2941	-24.265	0.628657	70	57.0345	-44.231
5	14099694	N	T	C	119	0.001	0.647157	51	39.482	-37.4361	0.926755	68	10.8954	-185.983
5	14099825	N	G	T	125	0.001	0.912556	57	10.9101	-148.404	0.750167	68	37.2621	-92.4961
5	14099828	N	G	A	121	0.001	0.526333	57	59.249	-6.74965	0.531271	64	65.8314	-9.03906
5	14099878	N	C	T	108	0.001	0.816538	49	19.7097	-89.3044	0.661124	59	43.8658	-47.9763
5	14099945	N	A	T	114	0.001	0.779848	59	28.4852	-92.0741	0.872976	55	15.3072	-124.404
5	14099983	N	T	A	107	0.001	0.740901	54	30.6891	-70.1814	0.773768	53	26.296	-80.4928
5	14100036	N	G	A	111	0.001	0.750167	52	28.4946	-70.7323	0.779848	59	28.4852	-92.0741
5	14100038	N	T	A	113	0.001	0.600067	55	48.2656	-26.3844	0.603517	58	50.4588	-28.8675
5	14100085	N	G	T	109	0.001	0.672529	58	41.6699	-50.9847	0.70602	51	32.8903	-55.0514
5	14100100	N	G	T	108	0.001	0.777963	54	26.2947	-83.5684	0.740901	54	30.6891	-70.1814
5	14100144	N	C	T	99	0.001	0.823745	51	19.707	-95.6775	0.666778	48	35.0916	-40.5924
5	14100145	N	T	A	99	0.001	0.8002	50	21.9055	-85.1912	0.673585	49	35.0902	-43.3752
5	14100178	N	T	C	100	0.001	0.625083	56	46.067	-34.2985	0.750167	44	24.1108	-59.8504
5	14100208	N	C	T	104	0.001	0.611185	54	46.0697	-29.0558	0.74016	50	28.4972	-64.7424
5	14100324	N	C	T	92	0.0326087	0.544466	48	33.4644	-8.87226	0.755682	44	22.2353	-59.8504
5	14100327	N	A	T	99	0.001	0.596218	52	46.0724	-23.9073	0.744844	47	26.304	-62.2902
5	14100344	N	A	T	111	0.001	0.843979	64	21.8869	-129.926	0.766135	47	24.1068	-68.9396
5	14100369	N	G	A	102	0.001	0.719445	57	35.0796	-66.2773	0.622304	45	37.2928	-26.8858
5	14100407	N	C	T	120	0.001	0.60301	68	59.2344	-33.6642	0.76941	52	26.2973	-77.4284
5	14100473	N	C	G	123	0.001	0.528591	70	72.415	-9.01761	0.528321	53	54.8599	-6.76158
5	14100650	N	C	A	93	0.001	0.826305	46	17.5164	-87.1789	0.766135	47	24.1068	-68.9396
5	14100743	N	T	A	111	0.001	0.709817	62	39.4673	-68.3755	0.816538	49	19.7097	-89.3044
5	14100765	N	T	G	106	0.001	0.69656	56	37.2781	-57.2191	0.820214	50	19.7083	-92.4866
5	14100769	N	T	C	100	0.001	0.764883	51	26.2987	-74.3754	0.714429	49	30.6958	-55.4397
5	14100788	N	A	T	105	0.001	0.684334	57	39.474	-54.0638	0.645931	48	37.2888	-34.9044
5	14100814	N	C	T	97	0.001	0.685309	54	37.2808	-51.5313	0.76762	43	21.9149	-63.5048
5	14100848	N	C	T	96	0.001	0.816538	49	19.7097	-89.3044	0.659681	47	35.0929	-37.8304
5	14100849	N	C	T	89	0.001	0.826305	46	17.5164	-87.1789	0.627992	43	35.0982	-27.0149
5	14100879	N	T	G	99	0.001	0.862987	51	15.3125	-111.204	0.687625	48	32.8943	-46.4679
5	14100925	N	T	A	101	0.001	0.566082	53	50.4655	-16.3078	0.771014	48	24.1054	-71.9963
5	14100964	N	A	T	79	0.001	0.825217	40	15.3272	-75.4815	0.692436	39	26.3147	-38.879
5	14100977	N	A	G	87	0.001	0.775694	49	24.1041	-75.0653	0.868667	38	10.9354	-84.6088
5	14101029	N	T	A	94	0.001	0.755272	49	26.3013	-68.3063	0.777963	45	21.9122	-69.6403
5	14101091	N	C	A	98	0.001	0.700134	50	32.8917	-52.1728	0.708472	48	30.6971	-52.5375
5	14101104	N	C	A	107	0.001	0.727424	55	32.885	-66.722	0.76941	52	26.2973	-77.4284
5	14101132	N	A	C	108	0.001	0.641604	53	41.6766	-37.2622	0.600067	55	48.2656	-26.3844
5	14101137	N	T	G	107	0.001	0.50944	53	57.0571	-2.21611	0.777963	54	26.2947	-83.5684
5	14101144	N	G	T	106	0.001	0.796494	54	24.0974	-90.5777	0.788654	52	24.1001	-84.3413
5	14101156	N	A	C	97	0.001	0.854403	48	15.3166	-101.368	0.653163	49	37.2875	-37.6248
5	14101162	N	A	T	102	0.001	0.857381	49	15.3152	-104.64	0.773768	53	26.296	-80.4928
5	14101212	N	G	A	110	0.001	0.581873	55	50.4628	-21.2544	0.581873	55	50.4628	-21.2544
5	14101220	N	C	A	108	0.001	0.545485	55	54.8573	-11.4413	0.717126	53	32.8877	-60.8569
5	14101225	N	C	A	113	0.001	0.915531	59	10.9074	-155.211	0.70384	54	35.0836	-57.5679
5	14101227	N	G	C	109	0.001	0.534506	58	59.2477	-9.06499	0.70602	51	32.8903	-55.0514
5	14101236	N	C	G	104	0.001	0.909364	55	10.9128	-141.611	0.714429	49	30.6958	-55.4397
5	14101255	N	C	T	102	0.001	0.545485	55	54.8573	-11.4413	0.489355	47	50.4735	2.2185
5	14101270	N	T	C	100	0.001	0.943692	53	6.52098	-153.686	0.702263	47	30.6985	-49.6523
5	14101381	N	A	T	91	0.001	0.62077	58	48.2616	-34.1741	0.727424	33	19.731	-40.0332
5	14101426	N	C	A	98	0.001	0.666778	63	46.0577	-53.2775	0.600067	35	30.7145	-16.7901
5	14101456	N	G	T	85	0.001	0.784504	51	24.1014	-81.2384	0.882608	34	8.74355	-79.6315
5	14101498	N	A	G	85	0.001	0.777963	45	21.9122	-69.6403	0.600067	40	35.1022	-19.1886
5	14101539	N	C	A	90	0.001	0.617099	47	39.4874	-26.768	0.511636	43	46.0844	-2.22048
5	14101575	N	A	T	105	0.001	0.980713	51	2.1292	-168.521	0.777963	54	26.2947	-83.5684
5	14101599	N	A	G	114	0.001	0.636455	55	43.8711	-37.1016	0.728966	59	35.0769	-72.153
5	14101622	N	G	A	109	0.001	0.963272	54	4.32242	-167.613	0.763812	55	28.4906	-79.812
5	14101660	N	T	A	99	0.001	0.773768	53	26.296	-80.4928	0.804551	46	19.7137	-79.8148
5	14101669	N	T	A	96	0.001	0.979487	48	2.1332	-157.893	0.750167	48	26.3027	-65.2913
5	14101683	N	C	T	96	0.001	0.591898	49	43.8791	-21.4375	0.574518	47	43.8818	-16.427
5	14101704	N	C	T	94	0.001	0.979043	47	2.13454	-154.352	0.766135	47	24.1068	-68.9396
5	14101791	N	T	A	112	0.001	0.687625	48	32.8943	-46.4679	0.609448	64	54.8452	-33.8486
5	14101868	N	C	T	103	0.001	0.529431	51	52.6654	-6.76825	0.519244	52	54.8613	-4.47139
5	14101908	N	T	C	92	0.001	0.86024	50	15.3139	-107.918	0.690603	42	28.5079	-41.4075
5	14101911	N	A	T	92	0.001	0.86024	50	15.3139	-107.918	0.714429	42	26.3107	-47.5198
5	14101932	N	G	A	99	0.0151515	0.604843	53	45.0656	-26.4692	0.847995	46	9.69461	-89.3761
5	14101945	N	C	T	92	0.001	0.862987	51	15.3125	-111.204	0.658642	41	30.7065	-32.7579
5	14102005	N	T	A	104	0.001	0.845058	58	19.6977	-118.231	0.695783	46	30.6998	-46.7853
5	14102006	N	G	C	101	0.001	0.842334	57	19.699	-114.988	0.704682	44	28.5052	-47.1342
5	14102067	N	G	T	90	0.001	0.820214	50	19.7083	-92.4866	0.72515	40	24.1161	-47.9483
5	14102068	N	G	A	90	0.001	0.807898	52	21.9029	-91.4851	0.710667	38	24.1188	-42.1071
5	14102079	N	C	A	105	0.001	0.833556	60	21.8922	-116.999	0.666778	45	32.8984	-38.0553
5	14102089	N	T	A	104	0.001	0.850234	60	19.695	-124.736	0.704682	44	28.5052	-47.1342
5	14102127	N	C	T	98	0.001	0.691037	55	37.2795	-54.3671	0.790892	43	19.7177	-70.4206
5	14102151	N	A	T	98	0.001	0.807898	52	21.9029	-91.4851	0.73929	46	26.3053	-59.3037
5	14102153	N	A	T	98	0.001	0.804124	51	21.9042	-88.3334	0.723553	47	28.5012	-55.8649
5	14102177	N	G	A	94	0.001	0.816538	49	19.7097	-89.3044	0.711252	45	28.5039	-50.0267
5	14102204	N	T	G	82	0.001	0.619127	42	35.0996	-24.3762	0.625083	40	32.905	-24.499
5	14102205	N	T	C	78	0.001	0.600067	40	35.1022	-19.1886	0.631667	38	30.7105	-24.6351
5	14102206	N	G	A	81	0.001	0.731862	41	24.1148	-50.898	0.825217	40	15.3272	-75.4815
5	14102230	N	C	T	73	0.001	0.666778	36	26.3187	-30.4443	0.838063	37	13.134	-73.4239
5	14102315	N	G	T	112	0.001	0.825614	63	24.0854	-119.071	0.632742	49	39.4847	-32.0546
5	14102316	N	G	A	114	0.001	0.833556	66	24.0814	-128.699	0.645931	48	37.2888	-34.9044
5	14102393	N	T	G	117	0.001	0.5	58	63.6422	0	0.525441	59	61.4436	-6.74429
5	14102470	N	G	A	113	0.001	0.803481	61	26.2853	-105.371	0.923359	52	8.71954	-140.561
5	14102500	N	G	A	113	0.001	0.730312	63	37.2688	-77.5853	0.660107	50	37.2861	-40.3668
5	14102540	N	A	T	104	0.001	0.508202	61	65.8354	-2.21362	0.604721	43	37.2955	-21.6727
5	14102565	N	A	T	114	0.001	0.677041	65	46.055	-58.8536	0.694007	49	32.893	-49.3113
5	14102574	N	C	A	108	0.001	0.725957	62	37.2701	-74.6368	0.695783	46	30.6998	-46.7853
5	14102594	N	T	C	107	0.001	0.524607	61	63.6382	-6.73929	0.608768	46	39.4887	-24.1636
5	14102658	N	G	A	121	0.001	0.761368	67	35.0662	-96.1248	0.852087	54	17.5058	-113.05
5	14102664	N	G	A	118	0.001	0.772909	66	32.8703	-99.8488	0.846385	52	17.5084	-106.538
5	14102847	N	A	T	93	0.001	0.818394	44	17.5191	-80.795	0.61232	49	41.6819	-26.66
5	14102848	N	A	G	90	0.001	0.822437	45	17.5178	-83.9821	0.57783	45	41.6873	-16.4739
5	14102849	N	G	A	93	0.001	0.822437	45	17.5178	-83.9821	0.604236	48	41.6833	-24.0709
5	14102865	N	C	T	86	0.001	0.825217	40	15.3272	-75.4815	0.608768	46	39.4887	-24.1636
5	14102866	N	T	C	88	0.001	0.825217	40	15.3272	-75.4815	0.625083	48	39.486	-29.3988
5	14102871	N	A	T	93	0.001	0.76762	43	21.9149	-63.5048	0.600067	50	43.8778	-23.9858
5	14102903	N	C	T	107	0.001	0.592654	54	48.2669	-23.8348	0.49056	53	57.0571	2.21611
5	14102949	N	T	G	106	0.001	0.775694	49	24.1041	-75.0653	0.579	57	52.6574	-21.202
5	14102975	N	A	T	110	0.001	0.634705	52	41.6779	-34.5773	0.689782	58	39.4727	-56.8964
5	14102977	N	A	G	110	0.001	0.76941	52	26.2973	-77.4284	0.827805	58	21.8949	-110.575
5	14102989	N	G	A	108	0.001	0.827141	52	19.7057	-98.8768	0.571476	56	52.6587	-18.7246
5	14102990	N	G	A	109	0.001	0.830409	53	19.7043	-102.084	0.589345	56	50.4615	-23.7676
5	14103133	N	A	T	115	0.001	0.846385	52	17.5084	-106.538	0.714429	63	39.466	-71.2796
5	14103172	N	A	C	107	0.001	0.74016	50	28.4972	-64.7424	0.737	57	32.8823	-72.6418
5	14103174	N	T	A	104	0.001	0.750167	48	26.3027	-65.2913	0.768036	56	28.4892	-82.8617
5	14103238	N	T	C	93	0.016129	0.752747	44	23.2181	-59.8504	0.752747	49	19.7868	-63.9655
5	14103239	N	T	A	97	0.001	0.755726	45	24.1095	-62.866	0.71168	52	32.889	-57.9463
5	14103244	N	G	A	98	0.001	0.57783	45	41.6873	-16.4739	0.528321	53	54.8599	-6.76158
5	14103304	N	G	A	105	0.001	0.820214	50	19.7083	-92.4866	0.763812	55	28.4906	-79.812
5	14103333	N	T	A	109	0.001	0.803774	56	24.0948	-96.8521	0.698245	53	35.0849	-54.6951
5	14103352	N	G	A	97	0.001	0.549052	51	50.4682	-11.4771	0.717536	46	28.5026	-52.9372
5	14103460	N	G	A	93	0.001	0.755726	45	24.1095	-62.866	0.708472	48	30.6971	-52.5375
5	14103640	N	G	A	114	0.001	0.839512	56	19.7003	-111.752	0.62077	58	48.2616	-34.1741
5	14103643	N	T	G	122	0.001	0.84769	59	19.6963	-121.481	0.666778	63	46.0577	-53.2775
5	14103764	N	G	A	123	0.0121951	0.649372	55	34.108	-39.2988	0.574137	68	62.6093	-23.4482
5	14103803	N	C	T	115	0.001	0.815025	54	21.9002	-97.8156	0.655842	61	46.0604	-47.7649
5	14103858	N	T	C	105	0.001	0.591898	49	43.8791	-21.4375	0.553607	56	54.8559	-13.8274
5	14103884	N	A	G	119	0.012605	0.85204	53	16.6833	-109.791	0.693951	66	36.4235	-63.8612
5	14104041	N	T	C	108	0.001	0.839512	56	19.7003	-111.752	0.634705	52	41.6779	-34.5773
5	14104189	N	G	T	97	0.001	0.827141	52	19.7057	-98.8768	0.622304	45	37.2928	-26.8858
5	14104228	N	G	A	99	0.001	0.872976	55	15.3072	-124.404	0.59097	44	39.4914	-19.0405
5	14104235	N	C	T	94	0.001	0.557731	52	50.4668	-13.8772	0.666778	42	30.7051	-35.5183
5	14104246	N	G	T	99	0.001	0.586264	58	52.656	-23.705	0.634236	41	32.9037	-27.1572
5	14104293	N	G	T	101	0.001	0.633422	60	48.2589	-39.4743	0.853895	41	13.1287	-86.4202
5	14104310	N	T	A	106	0.001	0.845058	58	19.6977	-118.231	0.645931	48	37.2888	-34.9044
5	14104404	N	T	C	110	0.001	0.616745	60	50.4561	-34.0581	0.5	50	54.8639	0
5	14104408	N	T	A	113	0.001	0.803481	61	26.2853	-105.371	0.71168	52	32.889	-57.9463
5	14104473	N	A	T	135	0.001	0.857381	77	24.0668	-164.434	0.655276	58	43.8671	-45.2296
5	14104493	N	T	A	127	0.001	0.826305	69	26.2747	-130.768	0.758793	58	30.6838	-82.2127
5	14104514	N	G	C	109	0.001	0.655276	58	43.8671	-45.2296	0.804124	51	21.9042	-88.3334
5	14104528	N	A	G	114	0.001	0.709817	62	39.4673	-68.3755	0.884872	52	13.114	-122.783
5	14104543	N	A	T	115	0.001	0.803481	61	26.2853	-105.371	0.70384	54	35.0836	-57.5679
5	14104581	N	C	T	103	0.001	0.745262	51	28.4959	-67.7307	0.884872	52	13.114	-122.783
5	14104606	N	C	T	96	0.001	0.784504	51	24.1014	-81.2384	0.755726	45	24.1095	-62.866
5	14104694	N	A	C	109	0.001	0.619127	63	52.6494	-36.5643	0.848058	46	15.3192	-94.8463
5	14104739	N	T	C	115	0.001	0.867892	68	19.6843	-150.976	0.63839	47	37.2901	-32.207
5	14104749	N	C	T	111	0.001	0.877175	65	17.4911	-149.282	0.587015	46	41.6859	-18.9762
5	14104801	N	G	T	101	0.001	0.821643	56	21.8976	-104.18	0.711252	45	28.5039	-50.0267
5	14104831	N	T	A	106	0.001	0.813769	59	24.0908	-106.328	0.787426	47	21.9096	-75.8267
5	14104841	N	T	G	104	0.001	0.762887	59	30.6824	-85.2492	0.733489	45	26.3067	-56.3326
5	14104842	N	T	C	105	0.001	0.783522	60	28.4839	-95.1645	0.822437	45	17.5178	-83.9821
5	14104846	N	T	A	108	0.001	0.770672	61	30.6798	-91.3532	0.744844	47	26.304	-62.2903
5	14104874	N	G	A	91	0.001	0.812709	48	19.711	-86.1314	0.744349	43	24.1121	-56.85
5	14104896	N	C	T	98	0.001	0.653163	49	37.2875	-37.6248	0.551054	49	48.2736	-11.4972
5	14104910	N	T	C	97	0.0309278	0.670251	48	33.1555	-40.5924	0.597804	49	29.3877	-20.7785
5	14104912	N	A	T	94	0.001	0.72932	48	28.4999	-58.8088	0.891566	46	10.9248	-111.242
5	14104915	N	A	T	97	0.001	0.854403	48	15.3166	-101.368	0.755272	49	26.3013	-68.3063
5	14104940	N	G	A	86	0.001	0.841137	44	15.3219	-88.3557	0.690603	42	28.5079	-41.4075
5	14104965	N	G	T	87	0.001	0.886622	44	10.9274	-104.546	0.697806	43	28.5066	-44.2608
5	14104988	N	A	G	98	0.001	0.816538	49	19.7097	-89.3044	0.755272	49	26.3013	-68.3063
5	14105084	N	T	G	106	0.001	0.700134	50	32.8917	-52.1728	0.482131	56	59.2504	4.46588
5	14105115	N	T	A	98	0.001	0.692436	52	35.0862	-51.8387	0.478246	46	48.2776	4.48144
5	14105311	N	A	G	100	0.001	0.692436	52	35.0862	-51.8387	0.896098	48	10.9221	-117.959
5	14105386	N	G	A	95	0.001	0.69656	56	37.2781	-57.2191	0.820727	39	15.3286	-72.2881
5	14105567	N	G	C	98	0.001	0.722371	54	32.8863	-63.7823	0.818394	44	17.5191	-80.795
5	14105599	N	G	A	95	0.001	0.700134	50	32.8917	-52.1728	0.8002	45	19.715	-76.6721
5	14105746	N	A	G	96	0.001	0.725641	51	30.6931	-61.2925	0.844674	45	15.3205	-91.5969
5	14105956	N	T	A	111	0.001	0.615462	52	43.8751	-29.161	0.627203	59	48.2602	-36.8141
5	14105972	N	G	T	105	0.001	0.63839	47	37.2901	-32.207	0.62077	58	48.2616	-34.1741
5	14106056	N	C	G	115	0.001	0.700134	50	32.8917	-52.1728	0.83099	65	24.0828	-125.483
5	14106096	N	C	T	109	0.001	0.72932	48	28.4999	-58.8088	0.869099	61	17.4964	-136.034
5	14106237	N	A	C	122	0.0614754	0.684821	70	23.3783	-55.2172	0.801339	52	19.8174	-84.3413
5	14106247	N	A	G	125	0.001	0.633892	71	57.0331	-46.8943	0.777963	54	26.2947	-83.5684
5	14106343	N	C	A	111	0.001	0.86465	59	17.4991	-129.44	0.576974	52	48.2696	-18.8135
5	14106394	N	C	A	123	0.001	0.614362	70	59.2317	-38.8453	0.86817	53	15.3099	-117.792
5	14106406	N	C	T	119	0.001	0.612015	67	57.0385	-36.3452	0.827141	52	19.7057	-98.8768
5	14106431	N	A	T	123	0.001	0.83099	65	24.0828	-125.483	0.638023	58	46.0644	-39.6272
5	14106463	N	G	T	111	0.001	0.616745	60	50.4561	-34.0581	0.804124	51	21.9042	-88.3334
5	14106473	N	A	T	111	0.001	0.789667	57	26.2907	-92.8567	0.629716	54	43.8725	-34.4326
5	14106565	N	T	A	99	0.001	0.576974	52	48.2696	-18.8135	0.489355	47	50.4735	2.2185
5	14106636	N	C	A	98	0.001	0.714429	49	30.6958	-55.4397	0.836959	49	17.5124	-96.8224
5	14106704	N	T	A	98	0.001	0.766135	47	24.1068	-68.9396	0.804124	51	21.9042	-88.3334
5	14106771	N	T	G	96	0.001	0.68194	44	30.7025	-41.1093	0.673192	52	37.2835	-45.9116
5	14106789	N	A	G	103	0.001	0.877803	49	13.118	-112.792	0.777963	54	26.2947	-83.5684
5	14106878	N	C	G	119	0.001	0.754556	57	30.6851	-79.1873	0.725957	62	37.2701	-74.6368
5	14106893	N	A	T	118	0.001	0.773768	53	26.296	-80.4928	0.738621	65	37.2661	-83.5173
5	14106897	N	G	A	112	0.001	0.788654	52	24.1001	-84.3413	0.716811	60	37.2728	-68.7766
5	14107009	N	C	T	104	0.001	0.837434	43	15.3232	-85.1231	0.623033	61	50.4548	-36.685
5	14107021	N	C	T	101	0.001	0.76208	42	21.9162	-60.4579	0.796808	59	26.288	-99.0964
5	14107023	N	T	A	99	0.001	0.780675	41	19.7203	-64.2185	0.793299	58	26.2893	-95.9721
5	14107054	N	A	G	109	0.0137615	0.881079	50	7.77063	-110.116	0.628307	59	47.2514	-36.8141
5	14107233	N	G	C	92	0.001	0.568227	44	41.6886	-14.0041	0.562542	48	46.0777	-13.9353
5	14107447	N	T	C	103	0.001	0.666778	54	39.478	-45.6664	0.836959	49	17.5124	-96.8224
5	14107473	N	C	A	104	0.001	0.773768	53	26.296	-80.4928	0.804124	51	21.9042	-88.3334
5	14107494	N	A	T	106	0.001	0.776046	58	28.4866	-88.9932	0.812709	48	19.711	-86.1314
5	14107595	N	T	A	99	0.001	0.755272	49	26.3013	-68.3063	0.840227	50	17.5111	-100.053
5	14107734	N	T	A	114	0.001	0.607214	56	48.2642	-28.9582	0.776046	58	28.4866	-88.9932
5	14107821	N	T	A	99	0.0151515	0.593547	54	47.2425	-23.8348	0.637769	45	27.8674	-29.083
5	14107865	N	A	T	108	0.001	0.641604	53	41.6766	-37.2622	0.70923	55	35.0822	-60.4563
5	14107880	N	T	A	110	0.001	0.537062	54	54.8586	-9.08546	0.535738	56	57.0531	-9.07486
5	14107881	N	C	A	110	0.001	0.509097	55	59.2517	-2.21541	0.527291	55	57.0545	-6.75539
5	14107918	N	G	A	113	0.001	0.676588	68	48.2482	-61.3892	0.689015	45	30.7011	-43.9372
5	14107947	N	G	A	108	0.001	0.545485	66	65.8287	-13.7296	0.5	42	46.0857	0
5	14108101	N	C	T	104	0.001	0.684334	57	39.474	-54.0638	0.744844	47	26.304	-62.2902
5	14108144	N	T	G	106	0.001	0.636455	55	43.8711	-37.1016	0.529431	51	52.6654	-6.76825
5	14108186	N	T	C	105	0.001	0.803774	56	24.0948	-96.8521	0.816538	49	19.7097	-89.3044
5	14108315	N	C	G	102	0.0147059	0.738208	53	29.7168	-67.2047	0.815625	49	13.6516	-84.2563
5	14108340	N	A	T	106	0.001	0.764883	51	26.2987	-74.3754	0.745618	55	30.6878	-73.1711
5	14108460	N	T	A	108	0.001	0.687625	64	43.8591	-61.9572	0.863879	44	13.1247	-96.2571
5	14108489	N	G	A	125	0.001	0.689315	74	50.4375	-72.3854	0.627536	51	41.6792	-31.9145
5	14108492	N	T	A	134	0.001	0.815025	81	32.8503	-146.723	0.924812	53	8.71821	-143.987
5	14108532	N	A	G	148	0.001	0.824392	91	35.0342	-171.159	0.912556	57	10.9101	-148.404
5	14108621	N	G	A	103	0.001	0.62077	58	48.2616	-34.1741	0.57783	45	41.6873	-16.4739
5	14108622	N	G	A	94	0.001	0.622723	53	43.8738	-31.7854	0.561016	41	39.4954	-11.5974
5	14108623	N	G	T	101	0.001	0.631667	57	46.0657	-36.9526	0.568227	44	41.6886	-14.0041
5	14108678	N	T	A	117	0.001	0.661873	68	50.4455	-55.5863	0.551054	49	48.2736	-11.4972
5	14108699	N	A	G	121	0.001	0.695783	69	46.0497	-70.1779	0.653949	52	39.4807	-40.1594
5	14108735	N	A	T	126	0.001	0.714429	70	43.8511	-79.1996	0.678691	56	39.4753	-51.2475
5	14108772	N	A	C	120	0.001	0.647986	71	54.8359	-52.4469	0.61232	49	41.6819	-26.66
5	14108809	N	A	T	115	0.001	0.757748	66	35.0676	-93.0918	0.857381	49	15.3152	-104.64
5	14108834	N	A	T	110	0.001	0.746196	63	35.0716	-84.0522	0.851298	47	15.3179	-98.1035
5	14108836	N	T	C	112	0.001	0.619127	63	52.6494	-36.5643	0.591898	49	43.8791	-21.4375
5	14108845	N	G	A	111	0.001	0.770672	61	30.6798	-91.3532	0.62008	50	41.6806	-29.275
5	14109046	N	G	T	105	0.001	0.806656	62	26.284	-108.52	0.697806	43	28.5066	-44.2608
5	14109060	N	A	T	103	0.001	0.644164	59	46.063	-42.3213	0.522742	44	46.083	-4.48539
5	14109255	N	C	A	96	0.001	0.608768	46	39.4887	-24.1636	0.840227	50	17.5111	-100.053
5	14109283	N	T	A	128	0.001	0.86465	59	17.4991	-129.44	0.782797	69	32.8663	-109.091
5	14109308	N	A	G	129	0.001	0.774377	62	30.6785	-94.4201	0.776304	67	32.869	-102.921
5	14109335	N	C	A	122	0.001	0.787077	61	28.4826	-98.2642	0.754268	61	32.877	-84.6278
5	14109337	N	C	T	122	0.001	0.787077	61	28.4826	-98.2642	0.754268	61	32.877	-84.6278
5	14109340	N	A	G	121	0.001	0.8002	60	26.2867	-102.229	0.770672	61	30.6798	-91.3532
5	14109356	N	T	C	129	0.001	0.83099	65	24.0828	-125.483	0.734531	64	37.2675	-80.5457
5	14109360	N	T	C	125	0.001	0.83629	61	21.8909	-120.221	0.734531	64	37.2675	-80.5457
5	14109362	N	T	G	124	0.001	0.843979	64	21.8869	-129.926	0.733489	60	35.0756	-75.1101
5	14109363	N	T	C	125	0.001	0.859615	64	19.6897	-137.815	0.737864	61	35.0742	-78.0793
5	14109388	N	A	T	128	0.001	0.840807	69	24.0774	-138.382	0.728966	59	35.0769	-72.153
5	14109392	N	G	A	126	0.001	0.701627	67	43.8551	-70.5211	0.728966	59	35.0769	-72.153
5	14109399	N	A	G	110	0.001	0.833556	60	21.8922	-116.999	0.780187	50	24.1028	-78.1462
5	14109400	N	A	T	117	0.001	0.806656	62	26.284	-108.52	0.763812	55	28.4906	-79.812
5	14109412	N	C	A	118	0.001	0.812709	64	26.2813	-114.842	0.722371	54	32.8863	-63.7823
5	14109422	N	T	A	126	0.001	0.840807	69	24.0774	-138.382	0.754556	57	30.6851	-79.1873
5	14109434	N	A	C	122	0.001	0.853177	68	21.8816	-142.945	0.777963	54	26.2947	-83.5684
5	14109494	N	A	C	119	0.001	0.909364	66	13.0953	-169.934	0.792648	53	24.0988	-87.4546
5	14109501	N	T	C	121	0.001	0.910722	67	13.094	-173.328	0.796494	54	24.0974	-90.5777
5	14109519	N	T	C	126	0.001	0.914562	70	13.09	-183.528	0.803774	56	24.0948	-96.8521
5	14109525	N	T	G	127	0.001	0.913319	69	13.0913	-180.126	0.793299	58	26.2893	-95.9721
5	14109528	N	C	T	123	0.001	0.910722	67	13.094	-173.328	0.803774	56	24.0948	-96.8521
5	14109560	N	G	A	127	0.001	0.913319	69	13.0913	-180.126	0.810552	58	24.0921	-103.161
5	14109624	N	C	T	117	0.001	0.83629	61	21.8909	-120.221	0.785905	56	26.292	-89.7507
5	14109626	N	T	C	114	0.001	0.672529	58	41.6699	-50.9847	0.732298	56	32.8837	-69.6754
5	14109643	N	A	G	123	0.001	0.833556	66	24.0814	-128.699	0.772111	57	28.4879	-85.9223
5	14109664	N	T	A	117	0.001	0.661398	62	46.059	-50.5129	0.836588	55	19.7017	-108.522
5	14109839	N	C	G	124	0.001	0.605704	71	61.4276	-36.1514	0.415038	53	48.2682	21.3108
5	14109869	N	A	G	122	0.001	0.826305	69	26.2747	-130.768	0.811529	53	21.9016	-94.646
5	14109870	N	A	C	121	0.001	0.382274	68	57.0371	38.9558	0.660484	53	39.4793	-42.9032
5	14109881	N	C	T	116	0.001	0.828344	64	24.0841	-122.274	0.827141	52	19.7057	-98.8768
5	14109882	N	T	A	117	0.001	0.833556	66	24.0814	-128.699	0.843366	51	17.5098	-103.292
5	14109934	N	C	A	109	0.0137615	0.649533	55	34.2359	-39.2988	0.911215	54	9.99073	-138.22
5	14109967	N	A	T	96	0.001	0.784504	51	24.1014	-81.2384	0.978097	45	2.13721	-147.273
5	14110017	N	G	A	114	0.001	0.779848	59	28.4852	-92.0741	0.436321	55	52.66	16.2739
5	14110038	N	G	T	95	0.001	0.775694	49	24.1041	-75.0653	0.935073	46	6.53032	-129.478
5	14110039	N	G	T	99	0.001	0.788654	52	24.1001	-84.3413	0.936461	47	6.52899	-132.929
5	14110040	N	G	T	94	0.001	0.808717	47	19.7123	-82.9681	0.766135	47	24.1068	-68.9396
5	14110144	N	G	C	125	0.001	0.853569	75	24.0694	-157.893	0.820214	50	19.7083	-92.4866
5	14110168	N	T	A	132	0.001	0.846385	78	26.2627	-159.807	0.852087	54	17.5058	-113.05
5	14110172	N	C	T	131	0.001	0.853569	75	24.0694	-157.892	0.857381	56	17.5031	-119.588
5	14110176	N	A	T	133	0.001	0.840227	75	26.2667	-150.08	0.845058	58	19.6977	-118.231
5	14110202	N	G	A	127	0.001	0.831207	71	26.272	-137.183	0.893119	56	13.1087	-136.174
5	14110224	N	G	A	125	0.001	0.843086	70	24.0761	-141.621	0.909364	55	10.9128	-141.611
5	14110227	N	A	T	126	0.001	0.840807	69	24.0774	-138.382	0.912556	57	10.9101	-148.404
5	14110228	N	C	G	127	0.001	0.838461	68	24.0788	-135.149	0.915531	59	10.9074	-155.211
5	14110230	N	T	A	126	0.001	0.840807	69	24.0774	-138.382	0.912556	57	10.9101	-148.404
5	14110234	N	G	A	130	0.001	0.712263	66	41.6592	-73.7859	0.515635	64	68.0286	-4.45695
5	14110236	N	A	T	129	0.001	0.879041	66	17.4898	-152.605	0.682662	63	43.8605	-59.1302
5	14110237	N	A	T	133	0.001	0.666778	69	50.4441	-58.3515	0.562542	64	61.4369	-18.5804
5	14110264	N	C	T	131	0.001	0.857381	63	19.691	-134.537	0.838461	68	24.0788	-135.149
5	14110282	N	G	T	118	0.001	0.836588	55	19.7017	-108.522	0.80973	63	26.2827	-111.677
5	14110290	N	T	C	112	0.001	0.86817	53	15.3099	-117.792	0.813769	59	24.0908	-106.328
5	14110297	N	A	C	120	0.001	0.370284	54	43.8725	34.4326	0.606131	66	57.0398	-33.7535
5	14110303	N	T	G	120	0.001	0.927558	55	8.71554	-150.846	0.83099	65	24.0828	-125.483
5	14110307	N	A	T	120	0.001	0.909364	55	10.9128	-141.611	0.83099	65	24.0828	-125.483
5	14110315	N	A	T	119	0.001	0.909364	55	10.9128	-141.611	0.828344	64	24.0841	-122.274
5	14110321	N	C	T	121	0.001	0.68865	61	41.6659	-59.4264	0.550033	60	59.245	-13.7843
5	14110379	N	G	T	113	0.001	0.58736	63	57.0438	-26.1	0.5	50	54.8639	0
5	14110515	N	T	G	112	0.001	0.788654	52	24.1001	-84.3413	0.700134	60	39.47	-62.6073
5	14110544	N	T	G	102	0.001	0.695783	46	30.6998	-46.7853	0.571476	56	52.6587	-18.7246
5	14110737	N	T	A	119	0.012605	0.830386	59	15.6821	-108.525	0.651282	60	45.1291	-45.0341
5	14110798	N	G	A	122	0.001	0.523092	65	68.0273	-6.73019	0.508778	57	61.4463	-2.21477
5	14110814	N	A	G	120	0.001	0.655842	61	46.0604	-47.7649	0.661124	59	43.8658	-47.9763
5	14110816	N	G	A	119	0.001	0.833556	60	21.8922	-116.999	0.678085	59	41.6686	-53.7827
5	14111022	N	A	C	115	0.001	0.583389	60	54.8506	-23.6467	0.636455	55	43.8711	-37.1016
5	14111121	N	A	T	89	0.001	0.759432	54	28.4919	-76.7735	0.8002	35	15.3339	-59.6339
5	14111147	N	G	A	98	0.001	0.763812	55	28.4906	-79.812	0.790892	43	19.7177	-70.4206
5	14111390	N	C	A	101	0.001	0.76941	52	26.2973	-77.4284	0.836959	49	17.5124	-96.8224
5	14111463	N	A	T	103	0.001	0.830729	59	21.8936	-113.784	0.659197	44	32.8997	-35.2941
5	14111533	N	C	G	102	0.0147059	0.833491	54	13.7493	-100.013	0.605208	48	40.8015	-24.0709
5	14111599	N	A	T	93	0.001	0.553227	47	46.079	-11.519	0.5	46	50.4748	0
5	14111668	N	C	T	96	0.001	0.780187	50	24.1028	-78.1462	0.97858	46	2.13587	-150.812
5	14111776	N	A	C	71	0.001	0.903495	31	6.55033	-78.1937	0.600067	40	35.1022	-19.1886
5	14111859	N	A	C	72	0.001	0.695783	23	15.3499	-23.3926	0.632742	49	39.4847	-32.0546
5	14111884	N	G	C	76	0.001	0.655276	29	21.9336	-22.6148	0.617099	47	39.4874	-26.768
5	14111999	N	T	A	82	0.001	0.634236	41	32.9037	-27.1572	0.53661	41	41.6926	-6.81138
5	14112030	N	T	C	75	0.001	0.818394	33	13.1393	-60.5962	0.642953	42	32.9024	-29.8435
5	14112037	N	A	T	73	0.001	0.774377	31	15.3392	-47.2101	0.642953	42	32.9024	-29.8435
5	14112172	N	A	G	58	0.001	0.857381	28	8.75155	-59.7942	0.566711	30	28.5239	-9.32383
5	14112226	N	G	T	66	0.001	1	26	0	-93.1195	0.525017	40	41.6939	-4.49449
5	14112385	N	A	C	80	0.001	0.642953	42	32.9024	-29.8435	0.447333	38	37.3021	9.21074
5	14112418	N	A	C	85	0.001	0.737	38	21.9216	-48.4278	0.574518	47	43.8818	-16.427
5	14112419	N	G	A	82	0.001	0.729883	37	21.9229	-45.4647	0.511119	45	48.2789	-2.21944
5	14112519	N	C	T	70	0.001	0.914562	35	6.54499	-91.7642	0.685838	35	24.1228	-33.5101
5	14112528	N	C	G	69	0.001	0.575808	33	30.7171	-11.7466	0.777963	36	17.5298	-55.7122
5	14112662	N	G	T	97	0.001	0.622304	45	37.2928	-26.8858	0.576974	52	48.2696	-18.8135
5	14112682	N	A	G	93	0.001	0.609829	41	35.1009	-21.7668	0.692436	52	35.0862	-51.8387
5	14112749	N	T	C	83	0.001	0.674535	43	30.7038	-38.3026	0.5	40	43.8911	0
5	14112844	N	G	A	78	0.001	0.487171	39	41.6953	2.22286	0.589804	39	35.1036	-16.6438
5	14112895	N	G	T	90	0.001	0.510645	47	50.4735	-2.2185	0.58145	43	39.4927	-16.5252
5	14112951	N	T	A	104	0.001	0.961092	51	4.32643	-157.095	0.773768	53	26.296	-80.4928
5	14113018	N	T	G	102	0.001	0.50944	53	57.0571	-2.21611	0.61232	49	41.6819	-26.66
5	14113049	N	A	T	117	0.001	0.482131	56	59.2504	4.46588	0.590224	61	54.8492	-26.164
5	14113100	N	A	T	101	0.001	0.714429	49	30.6958	-55.4397	0.76941	52	26.2973	-77.4284
5	14113101	N	C	T	95	0.001	0.697806	43	28.5066	-44.2608	0.76941	52	26.2973	-77.4284
5	14113110	N	A	C	105	0.001	0.725641	51	30.6931	-61.2925	0.759432	54	28.4919	-76.7735
5	14113143	N	G	T	84	0.001	0.833556	42	15.3246	-81.8995	0.690603	42	28.5079	-41.4075
5	14113198	N	G	A	107	0.001	0.816538	49	19.7097	-89.3044	0.724288	58	35.0782	-69.2086
5	14113216	N	A	C	102	0.001	0.652276	46	35.0942	-35.0904	0.553607	56	54.8559	-13.8274
5	14113273	N	T	C	92	0.001	0.53661	41	41.6926	-6.81138	0.49019	51	54.8626	2.21684
5	14113286	N	C	T	97	0.001	0.452349	42	41.6913	9.17043	0.545485	55	54.8573	-11.4413
5	14113298	N	T	A	101	0.001	0.76208	42	21.9162	-60.4579	0.745927	59	32.8797	-78.6117
5	14113322	N	A	G	89	0.001	0.600067	40	35.1022	-19.1886	0.61232	49	41.6819	-26.66
5	14113360	N	A	T	90	0.001	0.438984	41	39.4954	11.5974	0.551054	49	48.2736	-11.4972
5	14113368	N	C	A	86	0.001	0.550033	40	39.4967	-9.18958	0.521754	46	48.2776	-4.48144
5	14113438	N	A	T	74	0.001	0.567613	37	35.1062	-11.6639	0.513523	37	39.5007	-2.22426
5	14113459	N	A	C	74	0.001	0.709817	31	19.7337	-34.1878	0.58145	43	39.4927	-16.5252
5	14113481	N	C	G	67	0.001	0.714429	28	17.5405	-31.6798	0.589804	39	35.1036	-16.6438
5	14113509	N	C	G	69	0.001	0.687625	32	21.9296	-30.9786	0.594658	37	32.909	-16.7129
5	14113526	N	A	T	78	0.001	0.685838	35	24.1228	-33.5101	0.651264	43	32.901	-32.5563
5	14113536	N	A	T	87	0.001	0.550033	40	39.4967	-9.18958	0.595809	47	41.6846	-21.5091
5	14113558	N	C	A	91	0.001	0.547651	42	41.6913	-9.17043	0.551054	49	48.2736	-11.4972
5	14113603	N	A	T	84	0.001	0.485705	35	37.3061	2.2258	0.510211	49	52.668	-2.21764
5	14113657	N	A	T	88	0.001	0.457114	35	35.1089	6.84914	0.528321	53	54.8599	-6.76158
5	14113680	N	A	T	81	0.001	0.484838	33	35.1116	2.22753	0.562542	48	46.0777	-13.9353
5	14113694	N	A	T	76	0.001	0.466644	30	30.7211	4.52788	0.543507	46	46.0804	-9.13717
5	14113709	N	T	G	75	0.001	0.5	30	32.9184	0	0.555593	45	43.8845	-11.5428
5	14113722	N	T	C	81	0.001	0.742097	31	17.5364	-40.5301	0.720147	50	30.6945	-58.3583
5	14113732	N	A	T	86	0.001	0.588294	34	30.7158	-14.2477	0.442269	52	50.4668	13.8772
5	14113740	N	G	A	78	0.001	0.806656	31	13.142	-54.2601	0.702263	47	30.6985	-49.6523
5	14113752	N	T	A	81	0.001	0.8002	35	15.3339	-59.6339	0.73929	46	26.3053	-59.3037
5	14113766	N	T	G	79	0.001	0.605333	38	32.9077	-19.2747	0.46339	41	41.6926	6.81138
5	14113776	N	T	A	89	0.001	0.76941	39	19.723	-58.0713	0.700134	50	32.8917	-52.1728
5	14113836	N	T	C	86	0.001	0.526333	38	39.4994	-4.49976	0.541695	48	48.2749	-9.12262
5	14113975	N	C	A	81	0.001	0.916945	36	6.54366	-95.1711	0.733489	45	26.3067	-56.3326
5	14114025	N	T	A	66	0.001	0.8002	30	13.1433	-51.1147	0.694574	36	24.1215	-36.3519
5	14114027	N	T	C	67	0.001	0.48386	31	32.917	2.22949	0.694574	36	24.1215	-36.3519
5	14115483	N	C	A	57	0.001	0.62077	29	24.1308	-17.087	0.964596	28	2.15988	-87.3158
5	14115485	N	C	A	58	0.001	0.633422	30	24.1295	-19.7372	0.928858	28	4.3571	-77.1398
5	14115887	N	T	A	79	0.001	0.527796	36	37.3048	-4.50562	0.790892	43	19.7177	-70.4206
5	14115952	N	T	A	73	0.001	0.457114	35	35.1089	6.84914	0.816	38	15.3299	-69.106
5	14115953	N	T	C	74	0.001	0.457114	35	35.1089	6.84914	0.820727	39	15.3286	-72.2881
5	14115982	N	A	T	78	0.001	0.685838	35	24.1228	-33.5101	0.814163	43	17.5204	-77.6179
5	14116149	N	A	G	62	0.001	0.600067	30	26.3267	-14.3915	0.87525	32	8.74622	-72.9815
5	14116317	N	A	C	60	0.001	0.51614	31	32.917	-2.22949	0.655276	29	21.9336	-22.6148
5	14116327	N	T	A	54	0.001	0.518531	27	28.5279	-2.23428	0.629716	27	21.9362	-17.2163
5	14116481	N	T	C	64	0.001	0.48386	31	32.917	2.22949	0.818394	33	13.1393	-60.5962
5	14116506	N	T	A	60	0.001	0.531271	32	32.9157	-4.51953	0.857381	28	8.75155	-59.7942
5	14116611	N	T	C	52	0.001	0.461513	26	26.332	4.54845	0.923359	26	4.35977	-70.2807
5	14116619	N	T	C	53	0.001	0.481469	27	28.5279	2.23428	0.923359	26	4.35977	-70.2807
5	14116620	N	C	T	50	0.001	0.43996	25	24.1361	6.95255	0.92028	25	4.3611	-66.8606
5	14116662	N	A	T	57	0.001	0.5	28	30.7238	0	0.896816	29	6.55299	-71.4482
5	14116663	N	T	C	56	0.001	0.518531	27	28.5279	-2.23428	0.896816	29	6.55299	-71.4482
5	14117272	N	G	A	64	0.001	0.645258	31	24.1281	-22.4259	0.909364	33	6.54766	-84.9668
5	14117490	N	T	C	75	0.001	0.514295	35	37.3061	-2.2258	0.750167	40	21.9189	-54.4095
5	14117540	N	T	A	72	0.001	0.46339	41	41.6926	6.81138	0.806656	31	13.142	-54.2601
5	14117704	N	C	T	78	0.001	0.583389	36	32.9104	-14.188	0.714429	42	26.3107	-47.5198
5	14117958	N	G	A	80	0.001	0.627992	43	35.0982	-27.0149	0.811018	37	15.3312	-65.9357
5	14118432	N	T	A	59	0.001	0.636455	33	26.3227	-22.2609	0.846385	26	8.75422	-53.2689
5	14118661	N	T	C	70	0.001	0.657248	35	26.32	-27.6859	0.885972	35	8.74222	-82.9686
5	14119115	N	G	C	68	0.001	0.542886	35	35.1089	-6.84914	0.879041	33	8.74489	-76.3023
5	14120517	N	T	A	69	0.001	0.675117	40	28.5106	-35.7664	0.862311	29	8.75022	-63.0752
5	14120531	N	C	T	66	0.001	0.666778	39	28.5119	-32.9813	0.889149	27	6.55566	-64.7347
5	14120580	N	A	G	68	0.001	0.731862	41	24.1148	-50.898	0.889149	27	6.55566	-64.7347
5	14120718	N	A	C	85	0.001	0.647157	51	39.482	-37.4361	0.853177	34	10.9408	-71.4724
5	14121468	N	G	A	73	0.001	0.527796	36	37.3048	-4.50562	0.865108	37	10.9368	-81.3115
5	14122288	N	A	T	50	0.001	0.518531	27	28.5279	-2.23428	0.565261	23	21.9416	-6.9841
5	14122314	N	T	A	66	0.001	0.702838	37	24.1201	-39.218	0.827805	29	10.9474	-55.2876
5	14122361	N	A	G	61	0.001	0.666778	33	24.1255	-27.9072	0.678691	28	19.7377	-25.6238
5	14123033	N	T	C	85	0.001	0.680972	47	32.8957	-43.6434	0.763334	38	19.7243	-55.0203
5	14123240	N	G	T	92	0.001	0.644541	45	35.0956	-32.3735	0.659681	47	35.0929	-37.8304
5	14123282	N	A	G	96	0.001	0.8002	50	21.9055	-85.1912	0.674029	46	32.897	-40.8388
5	14123503	N	C	T	116	0.001	0.754268	61	32.877	-84.6278	0.672843	55	39.4767	-48.4481
5	14123706	N	C	A	83	0.001	0.631667	38	30.7105	-24.6351	0.755726	45	24.1095	-62.866
5	14123735	N	A	T	74	0.001	0.677538	31	21.9309	-28.159	0.744349	43	24.1121	-56.85
5	14123793	N	C	T	73	0.001	0.612979	31	26.3253	-16.9749	0.642953	42	32.9024	-29.8435
5	14123827	N	C	G	74	0.001	0.636455	33	26.3227	-22.2609	0.634236	41	32.9037	-27.1572
5	14124044	N	A	G	64	0.001	0.586264	29	26.328	-11.8525	0.600067	35	30.7145	-16.7901
5	14124091	N	A	T	62	0.001	0.600067	30	26.3267	-14.3915	0.656354	32	24.1268	-25.1502
5	14124278	N	C	T	113	0.001	0.612979	62	52.6507	-33.9499	0.784504	51	24.1014	-81.2384
5	14124282	N	G	C	110	0.001	0.789667	57	26.2907	-92.8567	0.924812	53	8.71821	-143.987
5	14124312	N	A	T	132	0.001	0.648748	74	57.0291	-54.9794	0.758793	58	30.6838	-82.2127
5	14124346	N	T	A	129	0.001	0.722371	72	43.8484	-85.0431	0.842334	57	19.699	-114.988
5	14124347	N	C	G	125	0.001	0.803019	71	30.6664	-122.408	0.907679	54	10.9141	-138.22
5	14124348	N	C	A	125	0.001	0.718456	71	43.8498	-82.1158	0.833556	54	19.703	-105.299
5	14124355	N	T	C	129	0.001	0.786858	75	35.0556	-120.702	0.870618	54	15.3086	-121.095
5	14124386	N	A	T	135	0.001	0.671	79	57.0225	-68.7415	0.839512	56	19.7003	-111.752
5	14124395	N	G	C	133	0.001	0.693462	75	50.4361	-75.2305	0.862311	58	17.5004	-126.15
5	14124398	N	A	T	130	0.001	0.698763	73	48.2416	-75.564	0.859889	57	17.5018	-122.867
5	14124408	N	A	T	127	0.011811	0.705859	71	45.0192	-75.9181	0.894036	56	7.72744	-129.915
5	14124416	N	C	A	129	0.001	0.760174	75	39.45	-107.002	0.907679	54	10.9141	-138.22
5	14124432	N	T	A	127	0.001	0.743406	74	41.6486	-97.3796	0.887051	53	13.1127	-126.124
5	14124453	N	A	T	112	0.001	0.793847	63	28.4799	-104.49	0.939068	49	6.52632	-139.837
5	14124498	N	G	A	102	0.001	1	51	0	-182.657	0.784504	51	24.1014	-81.2384
5	14124552	N	A	G	110	0.001	0.939068	49	6.52632	-139.837	0.770672	61	30.6798	-91.3532
5	14124565	N	C	T	107	0.001	0.937792	48	6.52765	-136.382	0.796808	59	26.288	-99.0964
5	14125682	N	G	C	54	0.001	0.432387	37	35.1062	11.6639	0.70602	17	10.9634	-18.3505
5	14125684	N	C	A	55	0.001	0.658	38	28.5132	-30.2218	0.764883	17	8.76622	-24.7918
5	14125862	N	A	G	67	0.001	0.550033	40	39.4967	-9.18958	0.740901	27	15.3446	-35.0907
5	14125891	N	A	T	70	0.001	0.605333	38	32.9077	-19.2747	0.593813	32	28.5212	-14.315
5	14126053	N	A	T	85	0.001	0.72932	48	28.4999	-58.8088	0.540568	37	37.3035	-6.83519
5	14126054	N	T	A	86	0.001	0.723553	47	28.5012	-55.8649	0.564145	39	37.3008	-11.6289
5	14126175	N	C	A	60	0.001	0.533356	30	30.7211	-4.52788	0.733489	30	17.5378	-37.5551
5	14126308	N	T	G	140	0.0321429	0.786767	83	32.1127	-126.833	0.825305	57	12.3544	-97.2512
5	14126412	N	T	A	82	0.001	0.750167	44	24.1108	-59.8504	0.816	38	15.3299	-69.106
5	14126432	N	T	A	90	0.001	0.704682	44	28.5052	-47.1342	0.782797	46	21.9109	-72.7274
5	14126503	N	C	A	99	0.001	0.784504	51	24.1014	-81.2384	0.896098	48	10.9221	-117.959
5	14126532	N	A	T	110	0.001	0.707035	58	37.2755	-62.9692	0.846385	52	17.5084	-106.538
5	14126533	N	T	A	114	0.001	0.762887	59	30.6824	-85.2492	0.909364	55	10.9128	-141.611
5	14126558	N	G	A	99	0.001	0.750167	52	28.4946	-70.7323	0.89388	47	10.9234	-114.598
5	14126564	N	T	G	92	0.001	0.645931	48	37.2888	-34.9044	0.477258	44	46.083	4.48539
5	14126911	N	T	A	56	0.001	0.617726	34	28.5186	-19.4779	0.909364	22	4.36511	-56.6445
5	14127519	N	A	G	118	0.001	0.803774	56	24.0948	-96.8521	0.887355	62	15.2979	-147.702
5	14127601	N	G	C	121	0.001	0.660822	56	41.6726	-45.4398	0.723226	65	39.4633	-77.1255
5	14127608	N	T	A	123	0.001	0.62077	58	48.2616	-34.1741	0.738621	65	37.2661	-83.5173
5	14127636	N	C	A	114	0.001	0.870618	54	15.3086	-121.095	0.716811	60	37.2728	-68.7766
5	14127698	N	C	T	114	0.001	0.843366	51	17.5098	-103.292	0.698545	63	41.6632	-65.1296
5	14127748	N	A	C	139	0.001	0.877175	65	17.4911	-149.282	0.716361	74	46.043	-84.6162
5	14127774	N	C	T	118	0.001	0.745618	55	30.6878	-73.1711	0.936799	63	8.70487	-178.389
5	14127822	N	G	A	88	0.001	0.850234	40	13.13	-83.1573	0.604236	48	41.6833	-24.0709
5	14127865	N	A	G	47	0.001	0.684334	19	13.158	-18.0213	0.607214	28	24.1321	-14.4791
5	14127922	N	A	G	55	0.001	0.76941	26	13.1487	-38.7142	0.62077	29	24.1308	-17.087
5	14129468	N	C	G	132	0.001	0.816878	60	24.0894	-109.503	0.930843	72	10.8901	-199.724
5	14129892	N	A	T	56	0.001	0.600067	30	26.3267	-14.3915	0.76941	26	13.1487	-38.7142
5	14130411	N	C	T	78	0.001	0.666778	45	32.8984	-38.0553	0.879041	33	8.74489	-76.3023
5	14130430	N	T	A	82	0.001	0.630522	46	37.2915	-29.5336	0.889149	36	8.74088	-86.313
5	14130452	N	C	T	85	0.001	0.625083	48	39.486	-29.3988	0.865108	37	10.9368	-81.3115
5	14130550	N	G	T	80	0.001	0.731862	41	24.1148	-50.898	0.846385	39	13.1313	-79.9033
5	14130625	N	C	T	124	0.001	0.712263	66	41.6592	-73.7859	0.948575	58	6.51431	-171.048
5	14130689	N	G	T	134	0.001	0.864441	81	24.0614	-177.568	0.792648	53	24.0988	-87.4546
5	14130695	N	G	A	133	0.001	0.861	79	24.0641	-170.993	0.796494	54	24.0974	-90.5777
5	14130738	N	A	T	95	0.001	0.768036	56	28.4892	-82.8617	0.820727	39	15.3286	-72.2881
5	14130785	N	G	A	89	0.001	0.71168	52	32.889	-57.9463	0.756928	37	19.7257	-51.9857
5	14130821	N	G	A	104	0.001	0.845058	58	19.6977	-118.231	0.761044	46	24.1081	-65.896
5	14130837	N	C	A	110	0.0272727	0.798634	58	24.2382	-95.9721	0.907547	52	3.32242	-118.889
5	14131003	N	C	T	78	0.001	0.675793	37	26.3173	-33.2304	0.805082	41	17.5231	-71.2963
5	14132343	N	T	C	58	0.001	0.70384	27	17.5418	-28.784	0.580699	31	28.5226	-11.7961
5	14132370	N	C	A	92	0.244565	0.730645	44	3.42046	-28.9281	0.5	48	22.6096	0
5	14132396	N	T	A	104	0.001	0.784504	51	24.1014	-81.2384	0.84929	53	17.5071	-109.791
5	14132399	N	C	A	106	0.001	0.698245	53	35.0849	-54.6951	0.603843	53	46.071	-26.4692
5	14132404	N	T	G	107	0.001	0.792648	53	24.0988	-87.4546	0.833556	54	19.703	-105.299
5	14132419	N	T	G	109	0.001	0.8002	55	24.0961	-93.7103	0.833556	54	19.703	-105.299
5	14132439	N	A	G	127	0.001	0.562542	64	61.4369	-18.5804	0.523825	63	65.8327	-6.73459
5	14132449	N	C	A	126	0.001	0.828344	64	24.0841	-122.274	0.935775	62	8.7062	-174.937
5	14132451	N	C	A	129	0.001	0.828344	64	24.0841	-122.274	0.938754	65	8.70221	-185.298
5	14132453	N	C	A	131	0.001	0.833556	66	24.0814	-128.699	0.938754	65	8.70221	-185.298
5	14132499	N	A	C	111	0.001	0.672843	55	39.4767	-48.4481	0.785905	56	26.292	-89.7507
5	14132525	N	C	T	101	0.001	0.734851	49	28.4986	-61.7682	0.76941	52	26.2973	-77.4284
5	14132532	N	T	C	103	0.001	0.686399	51	35.0876	-48.9993	0.750167	52	28.4946	-70.7323
5	14132533	N	A	T	104	0.001	0.730923	52	30.6918	-64.2415	0.807898	52	21.9029	-91.4851
5	14132541	N	G	T	103	0.001	0.68012	50	35.0889	-46.1778	0.736006	53	30.6905	-67.2047
5	14132592	N	A	G	92	0.001	0.58145	43	39.4927	-16.5252	0.489789	49	52.668	2.21764
5	14132645	N	C	G	117	0.001	0.770672	61	30.6798	-91.3532	0.87525	56	15.3059	-127.718
5	14132671	N	A	G	130	0.001	0.661646	65	48.2522	-53.0496	0.615462	65	54.8439	-36.4513
5	14132742	N	A	T	107	0.001	0.596218	52	46.0724	-23.9073	0.618261	55	46.0684	-31.6659
5	14132752	N	T	G	98	0.001	0.841137	44	15.3219	-88.3557	0.777963	54	26.2947	-83.5684
5	14132775	N	T	A	115	0.001	0.683456	60	41.6672	-56.5969	0.691037	55	37.2795	-54.3671
5	14132778	N	A	G	112	0.001	0.807222	57	24.0934	-100.003	0.836588	55	19.7017	-108.522
5	14132788	N	G	T	114	0.001	0.754556	57	30.6851	-79.1873	0.772111	57	28.4879	-85.9223
5	14132799	N	T	A	110	0.001	0.852087	54	17.5058	-113.05	0.803774	56	24.0948	-96.8521
5	14132824	N	T	A	118	0.001	0.866911	60	17.4978	-132.735	0.74154	58	32.881	-75.6207
5	14132847	N	T	G	119	0.001	0.693678	62	41.6646	-62.2709	0.579	57	52.6574	-21.202
5	14132848	N	T	C	118	0.001	0.790516	62	28.4812	-101.373	0.821643	56	21.8976	-104.18
5	14132854	N	A	G	121	0.001	0.8002	65	28.4772	-110.749	0.839512	56	19.7003	-111.752
5	14132989	N	T	A	107	0.001	0.666778	63	46.0577	-53.2775	0.59097	44	39.4914	-19.0405
5	14132992	N	A	C	105	0.0142857	0.652258	64	40.7114	-46.8787	0.561568	41	38.7654	-11.5974
5	14132997	N	A	G	104	0.001	0.51614	62	65.834	-4.45898	0.476175	42	43.8885	4.48973
5	14132999	N	A	T	108	0.001	0.656354	64	48.2536	-50.3004	0.568227	44	41.6886	-14.0041
5	14133002	N	C	T	110	0.001	0.692436	65	43.8578	-64.7983	0.644541	45	35.0956	-32.3735
5	14133041	N	T	A	122	0.001	0.722371	72	43.8484	-85.0431	0.760174	50	26.3	-71.3346
5	14133057	N	C	A	105	0.001	0.746433	67	37.2635	-89.4929	0.789667	38	17.5271	-61.9045
5	14133074	N	A	G	79	0.001	0.702263	47	30.6985	-49.6523	0.656354	32	24.1268	-25.1502
5	14133133	N	G	A	97	0.001	0.792648	53	24.0988	-87.4546	0.841137	44	15.3219	-88.3557
5	14133239	N	A	G	64	0.001	0.666778	33	24.1255	-27.9072	0.838936	31	10.9448	-61.725
5	14133248	N	A	T	62	0.001	0.656354	32	24.1268	-25.1502	0.833556	30	10.9461	-58.4996
5	14133755	N	T	G	97	0.001	0.771014	48	24.1054	-71.9963	0.898225	49	10.9208	-121.325
5	14133825	N	G	A	86	0.001	0.718094	39	24.1175	-45.0176	0.63839	47	37.2901	-32.207
5	14133829	N	A	T	88	0.001	0.512829	39	41.6953	-2.22286	0.510211	49	52.668	-2.21764
5	14133857	N	G	A	109	0.001	0.843366	51	17.5098	-103.292	0.74154	58	32.881	-75.6207
5	14133889	N	G	A	115	0.001	0.865629	52	15.3112	-114.495	0.777963	63	30.6771	-97.4964
5	14134033	N	C	T	100	0.001	0.80973	42	17.5218	-74.4515	0.776046	58	28.4866	-88.9932
5	14134093	N	A	G	100	0.001	0.804551	46	19.7137	-79.8148	0.722371	54	32.8863	-63.7823
5	14134100	N	C	T	104	0.001	0.900267	50	10.9194	-124.695	0.777963	54	26.2947	-83.5684
5	14134121	N	C	A	108	0.001	0.660484	53	39.4793	-42.9032	0.636455	55	43.8711	-37.1016
5	14134132	N	G	T	112	0.001	0.444407	54	52.6614	13.8514	0.569012	58	54.8533	-18.6848
5	14134226	N	T	A	114	0.001	0.686399	51	35.0876	-48.9993	0.714429	63	39.466	-71.2796
5	14134234	N	A	T	111	0.001	0.686399	51	35.0876	-48.9993	0.716811	60	37.2728	-68.7766
5	14134258	N	A	T	115	0.001	0.685309	54	37.2808	-51.5313	0.721459	61	37.2715	-71.7003
5	14134720	N	G	A	58	0.001	0.548419	31	30.7198	-6.88245	0.815025	27	10.9501	-48.9078
5	14134893	N	G	A	65	0.001	0.733489	30	17.5378	-37.5551	0.571476	35	32.9117	-11.7029
5	14134958	N	C	T	64	0.001	0.8002	20	8.76222	-34.0765	0.750167	44	24.1108	-59.8504
5	14137474	N	G	A	37	0.001	0.56004	25	24.1361	-6.95255	0.5	12	13.1673	0
5	14138699	N	G	T	48	0.001	0.533356	30	30.7211	-4.52788	0.611185	18	15.3566	-9.68525
5	14138701	N	A	T	48	0.001	0.533356	30	30.7211	-4.52788	0.611185	18	15.3566	-9.68525
5	14138717	N	C	A	48	0.001	0.533356	30	30.7211	-4.52788	0.611185	18	15.3566	-9.68525
5	14139501	N	C	A	67	0.001	0.540568	37	37.3035	-6.83519	0.733489	30	17.5378	-37.5551
5	14140281	N	A	C	62	0.001	0.738254	42	24.1135	-53.8655	0.900267	20	4.36778	-49.8782
5	14140436	N	C	T	108	0.001	0.728966	59	35.0769	-72.153	0.734851	49	28.4986	-61.7682
5	14140525	N	T	G	117	0.001	0.67199	64	46.0564	-56.0579	0.736006	53	30.6905	-67.2047
5	14143815	N	A	C	49	0.001	0.541695	24	24.1375	-4.56131	0.520013	25	26.3334	-2.23723
5	14143880	N	A	G	50	0.001	0.40903	22	19.7457	9.52023	0.607214	28	24.1321	-14.4791
5	14146638	N	A	G	136	0.001	0.817113	71	28.4692	-129.702	0.846385	65	21.8855	-133.172
5	14146664	N	A	G	119	0.001	0.819886	61	24.0881	-112.685	0.862311	58	17.5004	-126.15
5	14146769	N	G	T	50	0.001	0.640093	25	19.7417	-17.367	0.43996	25	24.1361	6.95255
5	14147261	N	C	A	58	0.001	0.76208	21	10.9581	-30.2289	0.432387	37	35.1062	11.6639
5	14147368	N	A	T	111	0.001	0.777963	45	21.9122	-69.6403	0.772909	66	32.8703	-99.8488
5	14147425	N	A	G	90	0.001	0.780675	41	19.7203	-64.2185	0.714429	49	30.6958	-55.4397
5	14147478	N	A	C	66	0.001	0.655276	29	21.9336	-22.6148	0.675793	37	26.3173	-33.2304
5	14147627	N	T	C	60	0.001	0.666778	27	19.739	-22.8332	0.666778	33	24.1255	-27.9072
5	14147628	N	G	A	60	0.001	0.666778	27	19.739	-22.8332	0.666778	33	24.1255	-27.9072
5	14147641	N	G	A	61	0.001	0.653949	26	19.7403	-20.0797	0.657248	35	26.32	-27.6859
5	14147790	N	A	G	59	0.001	0.531271	32	32.9157	-4.51953	0.592654	27	24.1335	-11.9174
5	14148156	N	T	C	87	0.001	0.878301	41	10.9314	-94.5469	0.761044	46	24.1081	-65.896
5	14148168	N	A	T	86	0.001	0.684334	38	26.316	-36.0426	0.854403	48	15.3166	-101.368
5	14148328	N	C	A	78	0.001	0.702838	37	24.1201	-39.218	0.683049	41	28.5092	-38.5757
5	14148703	N	A	G	95	0.001	0.644541	45	35.0956	-32.3735	0.820214	50	19.7083	-92.4866
5	14148804	N	T	C	89	0.001	0.727424	44	26.308	-53.3776	0.600067	45	39.49	-21.5872
5	14148996	N	C	T	84	0.001	0.5	34	37.3075	0	0.660107	50	37.2861	-40.3668
5	14149025	N	C	G	80	0.001	0.750167	32	17.5351	-43.5276	0.583389	48	43.8805	-18.9174
5	14149101	N	G	T	83	0.001	0.684334	38	26.316	-36.0426	0.488881	45	48.2789	2.21944
5	14149216	N	G	T	75	0.001	0.689782	29	19.7363	-28.4482	0.434739	46	43.8831	13.9682
5	14149348	N	C	T	79	0.001	0.687625	32	21.9296	-30.9786	0.744844	47	26.304	-62.2902
5	14149429	N	C	A	82	0.001	0.828791	35	13.1367	-66.9864	0.531936	47	48.2763	-6.78329
5	14149653	N	C	G	113	0.001	0.576322	59	54.8519	-21.1533	0.870618	54	15.3086	-121.095
5	14149742	N	T	A	96	0.001	0.733489	45	26.3067	-56.3326	0.843366	51	17.5098	-103.292
5	14149743	N	G	T	93	0.001	0.431773	44	41.6886	14.0041	0.571476	49	46.0764	-16.384
5	14149758	N	T	A	85	0.001	0.738254	42	24.1135	-53.8655	0.790892	43	19.7177	-70.4206
5	14149802	N	G	A	81	0.001	0.631667	38	30.7105	-24.6351	0.790892	43	19.7177	-70.4206
5	14149918	N	A	T	103	0.001	0.641604	53	41.6766	-37.2622	0.880254	50	13.1167	-116.117
5	14150041	N	T	C	135	0.001	0.84769	59	19.6963	-121.481	0.842334	76	26.2653	-153.317
5	14150043	N	C	T	129	0.001	0.859889	57	17.5018	-122.867	0.847454	72	24.0734	-148.115
5	14150110	N	G	A	143	0.001	0.649222	57	43.8685	-42.501	0.872341	86	24.0548	-194.073
5	14150119	N	T	C	152	0.001	0.728966	59	35.0769	-72.153	0.785136	93	43.8205	-148.551
5	14150136	N	T	A	157	0.001	0.806174	67	28.4746	-117.038	0.744608	90	50.4161	-119.14
5	14150137	N	T	A	162	0.001	0.794314	68	30.6704	-113.008	0.75549	94	50.4108	-131.172
5	14150161	N	T	A	183	0.001	0.785	79	37.2474	-126.114	0.702058	104	67.9753	-109.739
5	14150184	N	C	T	188	0.001	0.845469	84	28.4519	-171.5	0.856007	104	32.8197	-220.955
5	14150199	N	A	T	209	0.001	0.77018	100	50.4028	-149.424	0.734101	109	63.5742	-136.878
5	14150226	N	T	A	228	0.001	0.714429	112	70.1618	-126.719	0.663902	116	85.537	-96.1756
5	14150233	N	C	T	225	0.00666667	0.706278	112	71.5107	-120.536	0.643498	113	78.9133	-78.9257
5	14150237	N	C	T	222	0.00675676	0.70002	113	73.6853	-117.302	0.648822	109	74.5972	-79.2505
5	14150286	N	G	T	252	0.001	0.695783	115	76.7495	-116.963	0.715472	137	85.509	-155.895
5	14150312	N	A	C	254	0.001	0.577638	116	107.509	-42.3544	0.536256	138	140.438	-22.6975
5	14150330	N	G	A	267	0.001	0.685608	124	85.5264	-118.552	0.594469	143	127.248	-64.4537
5	14150379	N	T	C	264	0.001	0.655566	119	89.9275	-92.9944	0.579363	145	133.837	-54.1999
5	14150436	N	G	A	283	0.00530035	0.677553	130	91.3631	-117.707	0.599035	153	124.291	-71.4469
5	14150437	N	C	A	289	0.001	0.779598	136	65.7353	-212.004	0.817205	153	61.3182	-279.602
5	14150459	N	T	G	298	0.001	0.98614	141	4.20639	-475.493	0.917476	157	28.3545	-415.818
5	14150520	N	T	C	293	0.001	0.67419	135	96.4978	-119.98	0.633	158	127.228	-103.583
5	14150556	N	C	T	273	0.001	0.752234	121	65.7553	-166.239	0.901584	152	32.7556	-380.835
5	14150616	N	T	A	281	0.001	0.85098	134	43.7658	-279.364	0.966297	147	10.7901	-461.167
5	14150689	N	A	T	268	0.00559701	0.786788	126	58.383	-201.939	0.902216	142	23.8926	-349.35
5	14150732	N	C	A	258	0.001	0.635684	118	94.3233	-79.0988	0.664395	140	103.083	-116.471
5	14150780	N	C	G	244	0.001	0.530455	115	118.497	-15.8069	0.643507	129	100.9	-92.0602
5	14150839	N	C	G	277	0.00541516	0.824252	131	42.5876	-241.402	0.878082	146	38.494	-335.054
5	14150881	N	T	A	257	0.001	0.718094	117	72.3524	-135.053	0.685838	140	96.4912	-134.041
5	14150910	N	T	A	237	0.001	0.89117	110	26.22	-265.639	0.905783	127	26.1973	-322.922
5	14150957	N	G	T	229	0.001	0.711853	111	70.1631	-123.812	0.712006	118	74.5483	-131.732
5	14151039	N	G	T	184	0.0163043	0.857588	82	24.5743	-172.84	0.914556	102	10.3807	-251.81
5	14151048	N	C	T	171	0.001	0.579	76	70.2098	-28.2694	0.715934	95	59.1984	-108.376
5	14151085	N	C	A	150	0.001	0.846385	65	21.8855	-133.172	0.75311	85	46.0283	-117.272
5	14151229	N	T	A	106	0.001	0.900267	50	10.9194	-124.695	0.750167	56	30.6864	-76.1732
5	14151239	N	T	C	104	0.001	0.530633	49	50.4708	-6.77546	0.490903	55	59.2517	2.21541
5	14151256	N	A	T	118	0.001	0.750167	52	28.4946	-70.7323	0.636455	66	52.6454	-44.5219
5	14151332	N	C	T	146	0.001	0.890886	64	15.2952	-154.398	0.866098	82	24.0601	-180.862
5	14151357	N	G	T	158	0.001	0.68128	69	48.2469	-64.198	0.66303	89	65.798	-73.3437
5	14151436	N	T	C	187	0.001	0.89388	94	21.8469	-229.196	0.806656	93	39.426	-162.78
5	14151505	N	C	A	175	0.001	0.863879	88	26.2493	-192.514	0.781797	87	41.6312	-136.945
5	14151523	N	G	A	168	0.001	0.714429	84	52.6214	-95.0395	0.678691	84	59.213	-76.8713
5	14151681	N	C	T	87	0.001	0.478246	46	48.2776	4.48144	0.731862	41	24.1148	-50.898
5	14151910	N	C	T	106	0.001	0.745262	51	28.4959	-67.7307	0.854782	55	17.5044	-116.316
5	14151938	N	C	T	95	0.001	0.771014	48	24.1054	-71.9963	0.851298	47	15.3179	-98.1035
5	14151961	N	T	C	93	0.001	0.519244	52	54.8613	-4.47139	0.658642	41	30.7065	-32.7579
5	14151980	N	C	A	108	0.001	0.763812	55	28.4906	-79.812	0.792648	53	24.0988	-87.4546
5	14151992	N	C	T	107	0.001	0.768036	56	28.4892	-82.8617	0.745262	51	28.4959	-67.7307
5	14152055	N	C	G	104	0.001	0.517869	56	59.2504	-4.46588	0.583389	48	43.8805	-18.9174
5	14152131	N	G	T	166	0.001	0.753416	77	41.6446	-106.39	0.685517	89	61.4036	-85.0414
5	14152132	N	G	A	167	0.001	0.730923	78	46.0377	-96.3623	0.69676	89	59.2064	-91.0456
5	14152151	N	A	G	185	0.001	0.728413	92	54.8079	-112.186	0.688298	93	63.5955	-90.4049
5	14152186	N	G	C	208	0.00721154	0.562803	96	91.3581	-27.8706	0.712739	112	61.8428	-122.733
5	14152263	N	A	T	233	0.001	0.715661	116	72.3537	-132.135	0.666778	117	85.5357	-98.9439
5	14152305	N	C	A	225	0.001	0.876442	105	28.4239	-240.508	0.975317	120	6.43161	-388.781
5	14152321	N	A	T	220	0.001	0.836763	104	37.2141	-205.344	0.732914	116	67.9592	-144.785
5	14152333	N	G	T	211	0.001	0.723959	105	63.5795	-125.073	0.754887	106	56.9865	-147.493
5	14152354	N	A	C	214	0.001	0.750167	108	59.181	-146.906	0.792648	106	48.1976	-174.909
5	14152378	N	G	A	210	0.001	0.829048	111	41.5992	-212.658	0.697101	99	65.7847	-101.48
5	14152382	N	C	A	206	0.001	0.836763	104	37.2141	-205.344	0.774693	102	50.4001	-155.558
5	14152387	N	A	G	211	0.007109	0.860206	106	31.9512	-227.505	0.818826	105	34.2241	-188.326
5	14152401	N	C	T	209	0.001	0.71168	104	65.778	-115.893	0.76208	105	54.7906	-151.145
5	14152430	N	G	A	184	0.001	0.833556	96	35.0275	-187.199	0.852508	88	28.4465	-184.522
5	14152447	N	G	T	181	0.001	0.850234	100	32.825	-207.893	0.852087	81	26.2587	-169.575
5	14152488	N	A	G	147	0.001	0.671167	76	54.8292	-66.2048	0.647986	71	54.8359	-52.4469
5	14152515	N	A	G	125	0.001	0.8002	60	26.2867	-102.229	0.630857	65	52.6467	-41.8511
5	14152554	N	T	A	134	0.001	0.68012	75	52.6334	-69.2667	0.695045	59	39.4713	-59.7444
5	14152609	N	G	T	116	0.001	0.627203	59	48.2602	-36.8141	0.543889	57	57.0518	-11.4253
5	14152610	N	T	A	117	0.001	0.612979	62	52.6507	-33.9499	0.563679	55	52.66	-16.2739
5	14152637	N	G	T	126	0.001	0.725957	62	37.2701	-74.6368	0.734531	64	37.2675	-80.5457
5	14152650	N	C	T	122	0.001	0.569012	58	54.8533	-18.6848	0.593813	64	57.0425	-28.6301
5	14152800	N	A	G	134	0.001	0.810552	58	24.0921	-103.161	0.763334	76	39.4487	-110.041
5	14152812	N	A	T	138	0.001	0.791239	67	30.6718	-109.889	0.788925	71	32.8637	-115.293
5	14152841	N	T	G	143	0.001	0.67199	64	46.0564	-56.0579	0.696334	79	52.628	-80.6117
5	14152872	N	C	T	153	0.001	0.507468	67	72.4191	-2.21214	0.546543	86	85.5771	-18.323
5	14152873	N	C	T	153	0.00980392	0.530504	67	59.4929	-8.92328	0.535115	86	86.7611	-13.6023
5	14152874	N	C	A	159	0.001	0.898817	69	15.2885	-171.202	0.844674	90	30.6411	-183.194
5	14152955	N	A	G	217	0.001	0.828791	105	39.41	-200.959	0.759101	112	59.1757	-158.986
5	14152958	N	C	T	213	0.001	0.592295	103	92.146	-45.2723	0.618261	110	92.1367	-63.3318
5	14152966	N	T	G	215	0.001	0.825905	109	41.6019	-206.25	0.754887	106	56.9865	-147.493
5	14152978	N	T	G	213	0.001	0.827491	110	41.6006	-209.452	0.776884	103	50.3988	-158.633
5	14152999	N	G	C	207	0.001	0.820969	106	41.6059	-196.666	0.782367	101	48.2042	-159.382
5	14153014	N	C	A	199	0.001	0.840227	100	35.0222	-200.107	0.828502	99	37.2208	-189.26
5	14153032	N	C	A	180	0.001	0.855793	90	28.4439	-191.058	0.8002	90	39.43	-153.344
5	14153120	N	T	G	156	0.001	0.597287	72	63.6235	-33.5008	0.690603	84	57.0158	-82.8151
5	14153161	N	A	G	165	0.001	0.540568	74	74.6069	-13.6704	0.604465	91	78.9787	-45.7436
5	14153219	N	G	T	147	0.001	0.621293	66	54.8426	-39.0733	0.666778	81	59.217	-68.4996
5	14153225	N	A	T	145	0.001	0.621293	66	54.8426	-39.0733	0.658333	79	59.2197	-62.9796
5	14153459	N	C	T	105	0.001	0.551054	49	48.2736	-11.4972	0.517869	56	59.2504	-4.46588
5	14153590	N	G	T	106	0.127358	0.535179	52	26.5141	-6.59167	0.610227	54	25.4764	-22.6403
5	14153778	N	A	T	140	0.001	0.833556	66	24.0814	-128.699	0.878631	74	19.6763	-170.849
5	14153810	N	G	T	185	0.0162162	0.755883	83	31.1468	-109.154	0.80728	102	41.7271	-176.667
5	14153822	N	G	T	192	0.001	0.761044	92	48.2162	-131.792	0.77018	100	50.4028	-149.424
5	14153861	N	C	T	216	0.001	0.601838	113	98.7244	-55.2505	0.572864	103	96.5405	-35.1506
5	14153911	N	G	T	225	0.001	0.712006	118	74.5483	-131.732	0.785237	107	50.3934	-170.989
5	14153917	N	A	T	223	0.001	0.704484	115	74.5522	-123.052	0.740901	108	61.3782	-140.363
5	14153927	N	C	A	186	0.001	0.684334	95	65.79	-90.1064	0.648451	91	70.1898	-67.4579
5	14153930	N	C	A	179	0.001	0.516495	91	96.5565	-6.69061	0.579598	88	81.1799	-32.9979
5	14153935	N	T	C	190	0.001	0.789667	95	43.8178	-154.761	0.842334	95	32.8317	-191.647
5	14153938	N	C	T	179	0.001	0.774377	93	46.0177	-141.63	0.802527	86	37.2381	-147.965
5	14153982	N	C	A	216	0.001	0.819261	105	41.6072	-193.48	0.756928	111	59.177	-155.957
5	14154034	N	G	A	246	0.001	0.704136	125	81.1306	-133.486	0.834934	121	43.7831	-237.219
5	14154052	N	A	C	248	0.00604839	0.642367	135	96.2081	-93.7662	0.539985	113	113.343	-20.4926
5	14154122	N	G	A	261	0.001	0.768295	138	70.1271	-204.437	0.805082	123	52.5693	-213.889
5	14154148	N	C	T	261	0.001	0.589612	134	120.669	-57.0552	0.685163	127	87.7196	-121.084
5	14154267	N	A	C	240	0.05	0.54795	114	73.4971	-22.1126	0.508353	126	116.445	-4.39441
5	14154274	N	G	T	264	0.0227273	0.528437	126	119.744	-15.6664	0.5489	138	111.891	-29.2892
5	14154289	N	G	A	259	0.001	0.893705	122	28.4012	-297.283	0.912684	137	26.184	-356.85
5	14154290	N	G	A	263	0.001	0.896264	125	28.3972	-307.366	0.913319	138	26.1826	-360.251
5	14154296	N	T	C	292	0.001	0.862561	138	41.5632	-300.429	0.876875	154	41.5419	-353.299
5	14154322	N	T	A	295	0.001	0.844674	135	45.9616	-274.791	0.87525	160	43.7311	-364.908
5	14154326	N	T	C	288	0.001	0.839921	131	45.967	-261.831	0.866487	157	45.9323	-346.78
5	14154338	N	C	G	279	0.00537634	0.835854	127	45.2297	-248.919	0.855584	152	40.6174	-316.624
5	14154340	N	T	A	271	0.001	0.832222	125	45.975	-242.481	0.849548	146	48.1442	-302.738
5	14154347	N	C	T	289	0.00519031	0.831922	130	47.4377	-250.967	0.862016	159	40.6263	-339.468
5	14154348	N	A	T	290	0.001	0.797191	133	59.1477	-223.749	0.847365	157	52.524	-322.864
5	14154354	N	T	C	289	0.001	0.677041	130	92.11	-117.707	0.654191	159	120.635	-123.013
5	14154356	N	A	G	282	0.001	0.632088	125	100.906	-81.3245	0.656155	157	118.441	-123.215
5	14154371	N	G	T	279	0.001	0.857381	126	39.382	-269.074	0.869528	153	43.7404	-341.738
5	14154372	N	G	T	268	0.001	0.852694	122	39.3873	-255.995	0.863256	146	43.7498	-318.664
5	14154383	N	C	T	275	0.001	0.912275	125	24.0028	-325.129	0.953636	150	15.1805	-450.192
5	14154389	N	G	T	268	0.016791	0.585716	121	85.6546	-46.3408	0.558485	147	139.51	-39.3232
5	14154408	N	A	G	244	0.0307377	0.74341	109	48.4225	-134.895	0.693441	135	70.5953	-126.572
5	14154426	N	T	C	222	0.0472973	0.738535	108	40.5511	-123.925	0.737461	114	48.136	-132.913
5	14154447	N	G	C	314	0.001	0.929774	156	23.9614	-431.141	1	158	0	-565.88
5	14154448	N	G	T	314	0.001	0.816667	158	63.5088	-288.112	0.820727	156	61.3142	-289.153
5	14154453	N	G	T	322	0.0465838	0.818144	161	23.4009	-249.262	0.836884	161	51.3637	-305.126
5	14154455	N	G	T	320	0.001	0.816667	158	63.5088	-288.112	0.821202	162	63.5034	-300.846
5	14154463	N	T	G	358	0.001	0.796808	177	78.864	-297.289	0.806835	181	76.6614	-317.043
5	14154472	N	A	T	366	0.001	0.933623	180	26.1266	-504.125	0.989574	186	4.14636	-635.637
5	14154473	N	A	T	370	0.001	0.939182	180	23.9294	-513.89	0.9898	190	4.14103	-649.885
5	14154498	N	G	C	346	0.001	0.773992	168	83.2704	-255.406	0.797952	178	78.8627	-300.419
5	14154510	N	C	T	379	0.001	0.701792	181	118.409	-190.695	0.757748	198	105.203	-279.275
5	14154514	N	T	A	383	0.001	0.779192	181	87.6476	-281.644	0.782367	202	96.4085	-318.764
5	14154520	N	A	T	380	0.001	0.946534	186	21.7242	-544.674	0.938437	194	26.1079	-552.437
5	14154527	N	G	T	377	0.001	0.782797	184	87.6436	-290.91	0.777387	193	94.2233	-297.913
5	14154532	N	T	A	393	0.001	0.852867	190	61.2689	-398.94	0.86724	203	59.0543	-449.628
5	14154541	N	G	T	370	0.001	0.818394	176	70.0764	-323.18	0.763062	194	100.814	-280.539
5	14154558	N	T	A	370	0.001	0.82606	178	67.8766	-337.018	0.802285	192	83.2385	-330.006
5	14154569	N	C	T	374	0.001	0.830729	177	65.6807	-341.351	0.797153	197	87.6262	-331.365
5	14154579	N	G	T	349	0.001	0.798942	159	70.0991	-269.476	0.810734	190	78.8467	-338.194
5	14154582	N	T	A	353	0.001	0.97516	159	8.57682	-514.842	0.933279	194	28.3052	-542.691
5	14154586	N	A	G	339	0.001	0.874422	151	41.5459	-343.347	0.824685	188	72.2577	-354.014
5	14154587	N	T	A	343	0.001	0.909364	154	30.5557	-396.512	0.910327	189	37.1007	-488.266
5	14154647	N	A	G	274	0.001	0.95714	139	12.998	-422.293	0.918798	135	23.9894	-359.195
5	14154654	N	G	T	264	0.001	0.82985	135	50.3561	-259.455	0.837434	129	45.9697	-255.369
5	14154669	N	A	T	251	0.001	0.843979	128	43.7738	-259.851	0.886437	123	30.5971	-292.061
5	14154671	N	G	T	248	0.001	0.865323	126	37.1848	-277.118	0.918312	122	21.8095	-324.059
5	14154675	N	G	A	256	0.001	0.771835	127	63.5501	-191.201	0.868463	129	37.1807	-287.01
5	14154678	N	C	A	245	0.001	0.764404	123	63.5555	-178.979	0.852694	122	39.3873	-255.995
5	14154679	N	G	T	250	0.001	0.850628	127	41.5779	-264.418	0.886437	123	30.5971	-292.061
5	14154681	N	T	C	247	0.001	0.870166	123	34.9915	-275.372	0.903495	124	26.2013	-312.775
5	14154688	N	A	G	255	0.00588235	0.858554	126	38.5599	-269.074	0.892169	129	23.8476	-305.818
5	14154692	N	C	T	257	0.001	0.829488	123	45.9777	-236.056	0.836045	134	48.1602	-263.842
5	14154700	N	A	G	276	0.001	0.887477	133	32.781	-316.981	0.909364	143	28.3732	-368.189
5	14154728	N	C	T	249	0.001	0.883589	120	30.6011	-282.045	0.860706	129	39.378	-278.911
5	14154735	N	T	C	260	0.001	0.889149	126	30.5931	-302.095	0.880851	134	34.9769	-311.864
5	14154757	N	A	T	247	0.048583	0.798999	113	31.0961	-170.81	0.794472	134	40.6245	-201.039
5	14154769	N	A	G	234	0.001	0.942603	104	13.0446	-300.441	0.884872	130	32.785	-306.958
5	14154774	N	T	A	247	0.001	0.935476	108	15.2365	-304.416	0.885149	139	34.9702	-328.534
5	14154775	N	G	A	239	0.001	0.935476	108	15.2365	-304.416	0.878115	131	34.9809	-301.885
5	14154811	N	G	A	251	0.001	0.844492	122	41.5845	-248.156	0.938277	129	17.4058	-367.139
5	14154821	N	A	G	223	0.00672646	0.83336	113	40.7315	-219.082	0.937752	110	9.7609	-303.889
5	14154890	N	A	T	184	0.001	0.708472	96	61.3942	-105.075	0.670568	88	63.6021	-76.3519
5	14154919	N	T	A	206	0.001	0.673192	104	74.5669	-91.8232	0.696209	102	67.9779	-104.004
5	14154925	N	C	T	189	0.001	0.854169	89	28.4452	-187.788	0.930287	100	15.2472	-276.863
5	14154935	N	G	C	202	0.001	0.835275	97	35.0262	-190.42	0.943153	105	13.0433	-303.906
5	14154969	N	A	T	241	0.001	0.815025	108	43.8005	-195.631	0.940143	133	17.4004	-380.969
5	14154987	N	T	A	258	0.001	0.832154	119	43.7858	-230.781	0.942741	139	17.3924	-401.743
5	14155011	N	G	A	295	0.001	0.839152	149	52.5347	-296.927	0.938649	146	19.5803	-416.055
5	14155015	N	C	A	299	0.001	0.733489	150	87.6889	-187.775	0.691403	149	100.874	-147.613
5	14155030	N	G	T	307	0.0879479	0.835463	159	29.6621	-259.056	0.963661	148	1.39278	-355.384
5	14155064	N	A	T	313	0.001	0.797667	158	70.1004	-266.344	0.94223	155	19.5683	-447.197
5	14155066	N	A	G	312	0.001	0.886334	158	39.3393	-375.029	0.863879	154	45.9363	-336.9
5	14155079	N	C	A	303	0.001	0.793744	155	70.1045	-256.966	0.932721	148	21.7749	-413.215
5	14155111	N	T	A	267	0.001	0.735872	140	81.1106	-177.4	0.645767	127	98.7057	-92.2348
5	14155128	N	A	T	244	0.001	0.906521	128	26.196	-326.308	0.948575	116	13.0286	-342.095
5	14155149	N	C	A	212	0.001	0.867502	113	32.8076	-250.526	0.980118	99	4.26242	-326.412
5	14155169	N	A	T	212	0.001	0.623845	101	83.3598	-61.1835	0.603673	111	96.5298	-55.3366
5	14155170	N	C	A	210	0.001	0.870247	100	28.4305	-223.947	0.89117	110	26.22	-265.639
5	14155174	N	G	T	211	0.001	0.824959	97	37.2234	-182.855	0.947667	114	13.0313	-335.143
5	14155201	N	T	G	213	0.001	0.821997	101	39.4153	-188.162	0.937792	112	15.2312	-318.224
5	14155212	N	T	A	199	0.001	0.87525	96	26.2387	-218.945	0.912897	103	19.6376	-268.488
5	14155214	N	T	A	199	0.001	0.87654	97	26.2373	-222.262	0.92185	102	17.4417	-274.279
5	14155219	N	T	G	197	0.0152284	0.849741	92	24.2196	-184.143	0.956606	105	6.38611	-306.103
5	14155239	N	T	A	199	0.001	0.862987	102	30.6251	-222.407	0.897172	97	21.8429	-239.283
5	14155246	N	A	T	202	0.001	0.857381	105	32.8183	-224.228	0.938437	97	13.054	-276.218
5	14155247	N	G	A	194	0.001	0.85172	101	32.8237	-211.154	0.935775	93	13.0593	-262.406
5	14155286	N	A	G	197	0.001	0.637347	102	81.1613	-69.3081	0.589533	95	85.565	-40.4114
5	14155339	N	A	T	155	0.001	0.76208	84	43.8325	-120.916	0.66208	71	52.6387	-58.123
5	14155342	N	G	T	140	0.001	0.720147	75	46.0417	-87.5375	0.661646	65	48.2522	-53.0496
5	14155345	N	T	C	146	0.001	0.857381	77	24.0668	-164.434	0.942324	69	8.69687	-199.139
5	14155380	N	A	G	124	0.001	0.524607	61	63.6382	-6.73929	0.555593	63	61.4382	-16.16
5	14155404	N	G	T	114	0.001	0.627536	51	41.6792	-31.9145	0.539709	63	63.6355	-11.3834
5	14155435	N	A	T	124	0.001	0.76941	52	26.2973	-77.4284	0.597287	72	63.6235	-33.5008
5	14155474	N	G	T	133	0.001	0.733489	60	35.0756	-75.1101	0.630224	73	59.2277	-46.7499
5	14155478	N	G	A	144	0.001	0.703261	64	41.6619	-68.002	0.562542	80	76.7962	-23.2255
5	14155514	N	C	A	162	0.0740741	0.72166	74	22.5092	-71.6459	0.506205	88	72.2285	-2.1972
5	14155519	N	G	A	160	0.009375	0.692386	68	45.289	-67.3266	0.505529	92	89.7919	-2.19724
5	14155526	N	G	A	161	0.0652174	0.674603	70	41.1105	-57.569	0.506163	91	60.2958	-2.19722
5	14155631	N	C	A	110	0.001	0.887051	53	13.1127	-126.124	0.614111	57	48.2629	-31.5551
5	14155636	N	C	A	104	0.001	0.884872	52	13.114	-122.783	0.653949	52	39.4807	-40.1594
5	14155728	N	T	C	83	0.0180723	0.858025	41	12.1894	-86.4202	0.660494	42	23.8439	-32.0407
5	14155788	N	G	T	132	0.001	0.86465	59	17.4991	-129.44	0.822133	73	28.4666	-136.072
5	14155791	N	G	A	134	0.001	0.700134	60	39.47	-62.6073	0.55409	74	72.4097	-18.4444
5	14155820	N	C	T	182	0.001	0.811973	85	35.0422	-152.067	0.783694	97	46.0123	-153.965
5	14155849	N	C	G	174	0.001	0.881207	84	21.8602	-195.747	0.87803	90	24.0494	-207.338
5	14155853	N	A	C	179	0.001	0.879771	83	21.8615	-192.419	0.885674	96	24.0414	-227.328
5	14155860	N	A	T	179	0.001	0.881207	84	21.8602	-195.747	0.884467	95	24.0428	-223.99
5	14155867	N	A	C	179	0.001	0.893119	84	19.663	-204.262	0.884467	95	24.0428	-223.99
5	14155875	N	T	A	186	0.001	0.857381	91	28.4425	-194.331	0.842334	95	32.8317	-191.647
5	14155882	N	T	C	181	0.001	0.633422	90	72.3884	-59.2115	0.747418	91	50.4148	-122.137
5	14155896	N	A	T	188	0.0797872	0.755952	95	25.6552	-109.28	0.708333	93	38.523	-87.4366
5	14155897	N	T	A	191	0.001	0.87654	97	26.2373	-222.262	0.830007	94	35.0302	-180.77
5	14155918	N	A	G	184	0.001	0.861944	94	28.4385	-204.173	0.833556	90	32.8383	-175.499
5	14155925	N	T	G	184	0.001	0.871215	93	26.2427	-209.009	0.857381	91	28.4425	-194.331
5	14155948	N	A	T	182	0.001	0.75549	94	50.4108	-131.172	0.807023	88	37.2355	-154.263
5	14155961	N	C	A	181	0.001	0.858935	92	28.4412	-197.608	0.831682	89	32.8397	-172.282
5	14156006	N	A	G	209	0.001	0.895916	115	26.2133	-282.429	0.936461	94	13.058	-265.857
5	14156009	N	A	T	208	0.001	0.885213	113	28.4132	-267.143	0.937134	95	13.0566	-269.309
5	14156011	N	A	G	207	0.001	0.884185	112	28.4145	-263.805	0.947667	95	10.8594	-279.286
5	14156022	N	G	T	205	0.001	0.839849	106	37.2114	-211.805	0.848717	99	32.8263	-204.637
5	14156034	N	T	A	200	0.001	0.867592	98	28.4332	-217.343	0.92185	102	17.4417	-274.279
5	14156036	N	G	A	191	0.001	0.849696	93	30.6371	-192.948	0.867592	98	28.4332	-217.343
5	14156071	N	C	G	194	0.001	0.591459	93	83.3705	-40.4779	0.564399	101	96.5432	-30.2419
5	14156086	N	A	T	197	0.001	0.889149	99	24.0374	-237.361	0.95949	98	8.65818	-300.183
5	14156179	N	A	T	155	0.001	0.857381	84	26.2547	-179.383	0.845301	71	24.0748	-144.865
5	14156201	N	A	T	145	0.001	0.790317	81	37.2448	-132.325	0.734531	64	37.2675	-80.5457
5	14156488	N	G	A	64	0.001	0.594658	37	32.909	-16.7129	0.740901	27	15.3446	-35.0907
5	14156515	N	A	G	71	0.0633803	0.699267	42	24.9375	-41.4075	0.86213	29	-0.277912	-47.698
5	14156519	N	T	A	75	0.001	0.714429	42	26.3107	-47.5198	0.484838	33	35.1116	2.22753
5	14157088	N	A	G	115	0.001	0.70384	54	35.0836	-57.5679	0.705055	61	39.4687	-65.4845
5	14157146	N	G	T	127	0.001	0.707035	58	37.2755	-62.9692	0.73929	69	39.458	-88.9556
5	14157147	N	A	T	132	0.001	0.721459	61	37.2715	-71.7003	0.746643	71	39.4553	-94.9336
5	14157166	N	A	T	141	0.001	0.619127	63	52.6494	-36.5643	0.487171	78	83.3905	4.44572
5	14157219	N	G	A	168	0.001	0.642953	84	65.8047	-59.687	0.440436	84	81.1853	23.1655
5	14157274	N	T	A	209	0.001	0.874036	103	28.4266	-233.875	0.924812	106	17.4364	-287.973
5	14157291	N	C	T	200	0.001	0.980713	102	4.2584	-337.042	0.888014	98	24.0388	-234.014
5	14157302	N	G	A	203	0.001	0.970902	102	6.45564	-325.267	0.841812	101	35.0209	-203.343
5	14157310	N	T	A	212	0.001	0.874036	103	28.4266	-233.875	0.963612	109	8.64353	-338.734
5	14157324	N	T	C	221	0.001	0.901169	111	24.0214	-277.704	0.963946	110	8.64219	-342.243
5	14157326	N	T	A	229	0.001	0.898571	118	26.2093	-292.527	0.964274	111	8.64085	-345.753
5	14157332	N	T	C	235	0.001	0.748065	119	65.758	-160.223	0.776046	116	56.9731	-177.986
5	14157345	N	G	A	220	0.001	0.851111	114	37.2008	-237.785	0.943692	106	13.042	-307.372
5	14157349	N	T	C	237	0.001	0.854938	117	37.1968	-247.581	0.9503	120	13.0233	-356.012
5	14157425	N	T	G	266	0.001	0.862561	138	41.5632	-300.429	0.820526	128	50.3654	-237.063
5	14157428	N	A	G	263	0.001	0.853177	136	43.7631	-285.89	0.976696	127	6.42228	-413.522
5	14157455	N	T	C	273	0.001	0.734851	147	85.4957	-185.305	0.76208	126	65.7487	-181.374
5	14157488	N	C	T	262	0.001	0.889149	144	34.9635	-345.252	0.915531	118	21.8148	-310.421
5	14157494	N	T	A	270	0.001	0.858347	148	45.9443	-317.196	0.951121	122	13.0206	-362.976
5	14157503	N	C	G	254	0.001	0.851298	141	45.9536	-294.31	0.947201	113	13.0326	-331.668
5	14157506	N	A	C	255	0.001	0.846947	137	45.959	-281.287	0.949452	118	13.026	-349.052
5	14157511	N	T	A	237	0.001	0.857381	133	41.5699	-284.023	0.952225	104	10.8474	-310.609
5	14157527	N	T	A	242	0.001	0.807898	130	54.7572	-228.713	0.857381	112	35.0062	-239.177
5	14157528	N	A	G	247	0.001	0.83099	130	48.1655	-250.967	0.974676	117	6.43562	-378.185
5	14157546	N	C	A	231	0.001	0.801789	126	54.7626	-216.117	0.962213	105	8.64885	-324.705
5	14157553	N	C	A	218	0.001	0.815336	119	48.1802	-215.829	0.959903	99	8.65685	-303.684
5	14157556	N	C	T	228	0.0855263	0.750169	123	40.0171	-140.92	0.652051	105	44.5593	-65.7507
5	14157578	N	G	A	218	0.001	0.819886	122	48.1762	-225.37	0.802285	96	41.6192	-165.003
5	14157581	N	A	G	225	0.001	0.806656	124	52.568	-217.04	0.960703	101	8.65419	-310.688
5	14157598	N	G	T	223	0.001	0.798586	124	54.7652	-209.843	0.818394	99	39.418	-181.789
5	14157609	N	A	T	192	0.001	0.847851	105	35.0155	-216.327	0.816303	87	35.0396	-158.41
5	14157624	N	A	G	188	0.001	0.853177	102	32.8223	-214.417	0.988698	86	2.08252	-292.891
5	14157629	N	C	T	189	0.001	0.598105	102	89.9501	-47.8916	0.551759	87	85.5757	-20.7077
5	14157634	N	C	A	182	0.001	0.83861	99	35.0236	-196.874	0.843603	83	28.4532	-168.255
5	14157655	N	A	T	187	0.001	0.86024	100	30.6278	-215.837	0.988832	87	2.08119	-296.451
5	14157660	N	T	A	178	0.001	0.873934	95	26.24	-215.63	0.988278	83	2.08652	-282.212
5	14157668	N	C	A	164	0.001	0.837434	86	30.6464	-170.246	0.846385	78	26.2627	-159.807
5	14157674	N	C	T	166	0.00903614	0.856091	90	21.8589	-185.391	0.844191	76	25.4483	-153.317
5	14157675	N	T	C	170	0.001	0.879374	91	24.0481	-210.663	0.987667	79	2.09186	-267.977
5	14158110	N	A	T	146	0.001	0.848334	79	26.2613	-163.058	0.865916	67	19.6857	-147.678
5	14158125	N	A	G	154	0.001	0.857381	84	26.2547	-179.383	0.914562	70	13.09	-183.528
5	14158330	N	G	T	129	0.001	0.857381	70	21.8789	-149.486	0.762887	59	30.6824	-85.2492
5	14158342	N	C	T	137	0.0328467	0.919847	69	5.66075	-166.993	0.660305	68	42.8478	-52.112
5	14158356	N	C	G	149	0.001	0.829488	82	30.6518	-157.371	0.776304	67	32.869	-102.921
5	14158370	N	G	A	155	0.001	0.670702	85	61.4089	-73.8151	0.571476	70	65.8234	-23.4057
5	14158403	N	T	A	177	0.001	0.8002	100	43.8111	-170.382	0.675442	77	54.8279	-68.9968
5	14158419	N	T	C	179	0.0418994	0.510725	99	82.9957	-4.39449	0.592399	80	56.694	-32.568
5	14158467	N	C	A	177	0.001	0.793299	87	39.434	-143.958	0.766845	90	46.0217	-132.444
5	14158473	N	T	A	178	0.001	0.850809	87	28.4479	-181.261	0.76941	91	46.0203	-135.5
5	14158474	N	A	G	171	0.001	0.870836	85	24.0561	-190.765	0.814163	86	35.0409	-155.236
5	14158529	N	C	T	182	0.00824176	0.875639	88	17.6729	-194.711	0.799527	94	40.7114	-158.729
5	14158538	N	T	C	186	0.0967742	0.768519	83	16.6387	-95.3583	0.675359	103	46.4967	-77.4722
5	14158581	N	G	T	213	0.0422535	0.819254	103	26.6511	-172.169	0.668433	110	60.3768	-86.3479
5	14158611	N	C	T	205	0.0951219	0.853738	102	10.7286	-166.329	0.751739	103	33.3754	-117.854
5	14158656	N	A	T	176	0.001	0.597891	92	81.1746	-43.0946	0.428524	84	78.988	28.0869
5	14158717	N	A	G	104	0.001	0.813769	59	24.0908	-106.328	0.555593	45	43.8845	-11.5428
5	14158755	N	A	G	119	0.001	0.845301	71	24.0748	-144.865	0.812709	48	19.711	-86.1314
5	14158786	N	A	T	119	0.001	0.776304	67	32.869	-102.921	0.807898	52	21.9029	-91.4851
5	14158837	N	T	A	136	0.001	0.630224	73	59.2277	-46.7499	0.666778	63	46.0577	-53.2775
5	14158841	N	C	A	127	0.0944882	0.543937	68	30.669	-10.9861	0.703324	59	29.5868	-55.9799
5	14158857	N	C	A	134	0.001	0.753792	69	37.2608	-95.5091	0.707831	65	41.6606	-70.8875
5	14158859	N	C	A	139	0.001	0.520562	73	76.8055	-6.71501	0.59097	66	59.237	-28.5607
5	14158860	N	A	T	131	0.001	0.66208	71	52.6387	-58.123	0.6501	60	46.0617	-45.0341
5	14158874	N	C	T	162	0.001	0.750167	84	46.0297	-114.26	0.628291	78	63.6155	-49.1304
5	14158931	N	A	G	191	0.001	0.852867	95	30.6344	-199.47	0.791861	96	43.8164	-157.875
5	14158935	N	A	T	181	0.001	0.827805	87	32.8423	-165.863	0.808717	94	39.4247	-165.936
5	14158947	N	C	A	190	0.001	0.720577	93	57.0038	-108.798	0.763062	97	50.4068	-140.269
5	14158955	N	T	G	207	0.001	0.788654	104	48.2002	-168.683	0.747738	103	56.9905	-138.46
5	14158966	N	A	G	208	0.001	0.841812	101	35.0209	-203.343	0.831997	107	39.4073	-207.382
5	14158968	N	T	A	201	0.001	0.835275	97	35.0262	-190.42	0.788654	104	48.2002	-168.683
5	14158972	N	A	T	204	0.001	0.680533	97	67.9846	-89.8211	0.747829	107	59.1824	-143.9
5	14158975	N	A	T	212	0.001	0.970902	102	6.45564	-325.267	0.900267	110	24.0228	-274.33
5	14158981	N	G	A	204	0.001	0.727424	99	59.193	-120.1	0.571476	105	98.7351	-35.1086
5	14159007	N	T	A	211	0.001	0.857381	105	32.8183	-224.228	0.953132	106	10.8447	-317.58
5	14159022	N	C	T	204	0.001	0.759789	104	54.7919	-148.108	0.720147	100	61.3889	-116.717
5	14159035	N	A	C	197	0.001	0.871535	101	28.4292	-227.253	0.969063	96	6.46363	-304.135
5	14159041	N	T	A	182	0.001	0.531936	94	96.5525	-13.5666	0.68194	88	61.4049	-82.2186
5	14159043	N	A	T	190	0.001	0.812089	101	41.6126	-180.777	0.786708	89	41.6286	-143.139
5	14159049	N	G	A	175	0.001	0.958639	96	8.66086	-293.185	0.861	79	24.0641	-170.993
5	14159063	N	G	A	173	0.00867052	0.901209	90	13.7343	-217.98	0.784788	83	38.5877	-131.528
5	14159073	N	A	T	171	0.001	0.91982	87	15.2645	-232.304	0.797818	84	37.2408	-141.691
5	14159079	N	T	C	170	0.001	0.869294	84	24.0574	-187.46	0.965427	86	6.47697	-268.971
5	14159080	N	C	T	159	0.001	0.864441	81	24.0614	-177.568	0.961847	78	6.48764	-240.899
5	14159085	N	A	T	167	0.001	0.860706	86	26.252	-185.941	0.963272	81	6.48363	-251.419
5	14159243	N	G	T	119	0.001	0.788071	66	30.6731	-106.778	0.679365	53	37.2821	-48.7125
5	14159246	N	A	C	119	0.001	0.600067	65	57.0411	-31.1815	0.518531	54	57.0558	-4.46855
5	14159458	N	C	T	112	0.001	0.8002	60	26.2867	-102.229	0.884872	52	13.114	-122.783
5	14159575	N	A	G	108	0.001	0.803774	56	24.0948	-96.8521	0.750167	52	28.4946	-70.7323
5	14159616	N	A	T	94	0.001	0.788654	52	24.1001	-84.3413	0.76208	42	21.9162	-60.4579
5	14159620	N	T	G	96	0.001	0.788654	52	24.1001	-84.3413	0.772909	44	21.9136	-66.5659
5	14159626	N	C	T	94	0.001	0.76941	52	26.2973	-77.4284	0.76208	42	21.9162	-60.4579
5	14159642	N	C	G	111	0.001	0.714429	63	39.466	-71.2796	0.72932	48	28.4999	-58.8088
5	14159719	N	T	G	114	0.001	0.738621	65	37.2661	-83.5173	0.734851	49	28.4986	-61.7682
5	14159745	N	A	C	102	0.001	0.785905	56	26.292	-89.7507	0.804551	46	19.7137	-79.8148
5	14159747	N	A	T	101	0.001	0.772111	57	28.4879	-85.9223	0.704682	44	28.5052	-47.1342
5	14159766	N	C	T	102	0.001	0.8002	55	24.0961	-93.7103	0.723553	47	28.5012	-55.8649
5	14159853	N	G	A	106	0.001	0.730923	52	30.6918	-64.2415	0.70384	54	35.0836	-57.5679
5	14159938	N	A	C	132	0.001	0.656354	64	48.2536	-50.3004	0.647157	68	52.6427	-49.9147
5	14159967	N	C	G	138	0.001	0.545485	66	65.8287	-13.7296	0.555593	72	70.2151	-18.4685
5	14160001	N	A	G	140	0.001	0.477597	67	70.2218	6.72604	0.520562	73	76.8055	-6.71501
5	14160003	N	T	A	138	0.001	0.757748	66	35.0676	-93.0918	0.611185	72	61.4263	-38.741
5	14160023	N	G	T	157	0.0764331	0.5	72	43.0666	0	0.60822	85	57.1596	-40.0138
5	14160053	N	A	G	156	0.001	0.836045	67	24.0801	-131.921	0.95536	89	8.67019	-268.719
5	14160124	N	C	T	215	0.00697674	0.86038	92	27.7061	-197.608	0.961171	123	6.12774	-368.656
5	14160129	N	T	C	226	0.001	0.858935	92	28.4412	-197.608	0.962995	134	10.8074	-415.524
5	14160133	N	G	T	227	0.001	0.989457	92	2.07452	-314.257	0.903973	135	28.3839	-341.093
5	14160140	N	A	G	236	0.001	0.87654	97	26.2373	-222.262	0.971538	139	8.6035	-444.262
5	14160146	N	T	A	238	0.001	0.855907	97	30.6318	-206.006	0.964849	141	10.7981	-440.09
5	14160160	N	T	C	246	0.001	0.866911	105	30.6211	-232.286	0.971946	141	8.60083	-451.313
5	14160164	N	C	T	242	0.001	0.813293	107	43.8018	-192.459	0.770551	135	67.9339	-202.063
5	14160166	N	T	A	251	0.001	0.991237	110	2.05051	-378.401	0.915171	141	26.1786	-370.462
5	14160171	N	T	C	237	0.001	0.660301	103	76.7655	-83.27	0.522403	134	140.444	-13.4521
5	14160173	N	C	T	241	0.001	0.885972	105	26.2267	-248.906	0.956187	136	13.002	-411.81
5	14160215	N	G	T	251	0.001	0.895	114	26.2147	-279.067	0.963813	137	10.8034	-426.049
5	14160220	N	G	A	259	0.001	0.890091	118	28.4065	-283.866	0.886783	141	34.9675	-335.216
5	14160266	N	T	C	225	0.001	0.897461	107	24.0268	-264.221	0.949452	118	13.026	-349.052
5	14160269	N	C	T	220	0.001	0.757453	103	54.7932	-145.077	0.64112	117	92.1274	-81.9436
5	14160298	N	A	T	214	0.001	0.888109	107	26.224	-255.592	0.962926	107	8.64619	-331.718
5	14160369	N	G	T	200	0.001	0.866224	97	28.4345	-214.045	0.912897	103	19.6376	-268.488
5	14160373	N	C	A	209	0.001	0.628657	105	85.5517	-66.3465	0.673192	104	74.5669	-91.8232
5	14160388	N	T	A	226	0.001	0.866316	112	32.809	-247.229	0.947667	114	13.0313	-335.143
5	14160389	N	T	A	220	0.001	0.759432	108	56.9838	-153.547	0.705494	112	72.359	-120.536
5	14160446	N	A	C	205	0.001	0.617099	94	78.9747	-53.5359	0.585643	111	100.924	-45.0156
5	14160450	N	T	A	195	0.001	0.69676	89	59.2064	-91.0456	0.603843	106	92.142	-52.9384
5	14160557	N	G	T	185	0.001	0.505498	91	98.7537	-2.20822	0.585163	94	85.5664	-37.8923
5	14160558	N	C	T	184	0.001	0.505498	91	98.7537	-2.20822	0.580699	93	85.5677	-35.3883
5	14160574	N	G	A	206	0.001	0.892419	102	24.0334	-247.416	0.923359	104	17.4391	-281.123
5	14160598	N	T	C	232	0.001	0.863879	110	32.8117	-240.643	0.918312	122	21.8095	-324.059
5	14160602	N	G	T	230	0.001	0.876357	113	30.6104	-258.753	0.949017	117	13.0273	-345.573
5	14160603	N	T	C	228	0.001	0.876357	113	30.6104	-258.753	0.948125	115	13.03	-338.619
5	14160638	N	T	A	250	0.001	0.882145	127	32.789	-296.952	0.943385	123	15.2165	-356.29
5	14160679	N	G	T	258	0.001	0.863879	132	39.374	-288.771	0.89709	126	28.3959	-310.731
5	14160702	N	C	G	255	0.001	0.880254	125	32.7916	-290.292	0.954149	130	13.01	-390.863
5	14160718	N	G	A	235	0.001	0.964274	111	8.64085	-345.753	0.911565	124	24.0041	-321.731
5	14160734	N	T	C	234	0.001	0.898571	118	26.2093	-292.527	0.974454	116	6.43696	-374.653
5	14160741	N	A	G	236	0.001	0.905443	116	24.0148	-294.602	0.966978	120	8.62885	-377.37
5	14160746	N	T	C	235	0.001	0.887215	115	28.4105	-273.826	0.966978	120	8.62885	-377.37
5	14160774	N	A	G	207	0.001	0.886856	97	24.0401	-230.67	0.963946	110	8.64219	-342.243
5	14160797	N	A	T	195	0.001	0.948216	96	10.8581	-282.762	0.889149	99	24.0374	-237.361
5	14160820	N	T	C	195	0.001	0.5158	95	100.946	-6.68643	0.5	100	109.728	0
5	14160826	N	A	T	195	0.001	0.628952	97	78.9707	-61.4472	0.622531	98	81.1666	-58.6712
5	14160831	N	A	C	197	0.001	0.888014	98	24.0388	-234.014	0.949795	99	10.8541	-293.196
5	14160842	N	T	A	200	0.001	0.894494	104	24.0307	-254.131	0.948216	96	10.8581	-282.762
5	14160854	N	A	T	196	0.001	0.627536	102	83.3585	-63.829	0.627745	94	76.7775	-58.9294
5	14160896	N	T	C	178	0.001	0.634498	93	74.5816	-61.7344	0.517659	85	89.9728	-6.69759
5	14160931	N	C	A	165	0.001	0.600067	80	70.2045	-38.3773	0.552977	85	83.3812	-20.7298
5	14160932	N	T	C	158	0.001	0.607667	79	68.0086	-41.0398	0.544333	79	78.9947	-16.0016
5	14160933	N	A	C	162	0.001	0.615462	78	65.8127	-43.7416	0.571476	84	78.9881	-28.0869
5	14161003	N	A	G	113	0.001	0.574124	54	50.4641	-18.7674	0.49152	59	63.6408	2.21417
5	14161013	N	A	C	111	0.001	0.596218	52	46.0724	-23.9073	0.559362	59	57.0491	-16.213
5	14161066	N	T	A	113	0.001	0.537062	54	54.8586	-9.08546	0.474559	59	61.4436	6.74429
5	14161082	N	A	G	110	0.001	0.622723	53	43.8738	-31.7854	0.561444	57	54.8546	-16.2424
5	14161127	N	G	A	107	0.001	0.833556	54	19.703	-105.299	0.717126	53	32.8877	-60.8569
5	14161288	N	T	C	88	0.001	0.756269	41	21.9176	-57.4258	0.766135	47	24.1068	-68.9396
5	14161298	N	C	G	93	0.001	0.76208	42	21.9162	-60.4579	0.70602	51	32.8903	-55.0514
5	14161386	N	G	T	137	0.001	0.567209	67	63.6301	-20.9876	0.485705	70	74.6123	4.4516
5	14161431	N	T	G	149	0.001	0.76941	78	39.446	-116.143	0.66208	71	52.6387	-58.123
5	14161478	N	A	G	168	0.001	0.517253	87	92.1674	-6.69514	0.481469	81	85.5837	6.70282
5	14161512	N	A	T	187	0.001	0.877803	98	26.236	-225.583	0.977847	89	4.27574	-291.008
5	14161518	N	T	A	190	0.001	0.979701	97	4.26507	-319.328	0.881975	93	24.0454	-217.32
5	14161554	N	G	T	216	0.001	0.825905	109	41.6019	-206.25	0.953574	107	10.8434	-321.068
5	14161558	N	T	A	222	0.001	0.840935	113	39.3993	-226.738	0.954432	109	10.8407	-328.045
5	14161560	N	G	T	212	0.001	0.615462	104	87.7503	-58.3221	0.694574	108	72.3644	-109.056
5	14161582	N	G	T	229	0.001	0.833556	108	39.406	-210.599	0.958984	121	10.8247	-369.98
5	14161586	N	T	A	241	0.001	0.974676	117	6.43562	-378.185	0.911565	124	24.0041	-321.731
5	14161593	N	C	T	250	0.001	0.605112	119	103.111	-60.222	0.526735	131	136.053	-15.7548
5	14161594	N	A	G	257	0.001	0.841895	120	41.5872	-241.673	0.956509	137	13.0006	-415.303
5	14161605	N	C	A	256	0.001	0.540349	124	125.076	-22.7795	0.492419	132	142.644	4.42474
5	14161631	N	A	T	262	0.001	0.890886	128	30.5904	-308.795	0.94806	134	15.2019	-394.476
5	14161636	N	T	G	260	0.001	0.612478	129	109.689	-70.295	0.564929	131	125.067	-39.5652
5	14161669	N	C	T	264	0.001	0.714429	126	78.932	-142.559	0.746541	138	76.7188	-184.426
5	14161676	N	C	T	247	0.001	0.660977	115	85.5384	-93.4161	0.59097	132	118.474	-57.1214
5	14161713	N	C	A	255	0.001	0.867502	113	32.8076	-250.526	0.82416	142	54.7412	-266.836
5	14161720	N	G	A	252	0.001	0.770092	113	56.9771	-168.781	0.913945	139	26.1813	-363.653
5	14161764	N	G	A	262	0.001	0.743752	117	65.7607	-154.229	0.55866	145	140.429	-39.3505
5	14161781	N	A	G	275	0.001	0.907051	118	24.0121	-301.374	0.981213	157	6.38227	-519.741
5	14161787	N	T	C	275	0.001	0.904618	115	24.0161	-291.218	0.975317	160	8.57549	-518.375
5	14161801	N	T	A	276	0.001	0.966413	118	8.63151	-370.339	0.899	158	34.9449	-392.283
5	14161826	N	A	T	276	0.001	0.74154	116	65.762	-151.241	0.718896	160	98.6617	-185.491
5	14161845	N	A	T	258	0.001	0.893466	103	24.0321	-250.772	0.961598	155	12.9766	-478.294
5	14161944	N	A	G	208	0.001	0.409578	83	74.5949	35.6842	0.56004	125	120.681	-34.7627
5	14162124	N	G	A	98	0.001	0.8002	45	19.715	-76.6721	0.603843	53	46.071	-26.4692
5	14162267	N	A	G	75	0.001	0.783973	37	17.5284	-58.8009	0.579	38	35.1049	-14.1347
5	14162395	N	A	C	65	0.001	0.70602	34	21.9269	-36.7009	0.419301	31	28.5226	11.7961
5	14162691	N	T	G	188	0.001	0.781438	96	46.0137	-150.873	0.869812	92	26.244	-205.703
5	14162756	N	G	T	199	0.001	0.879374	91	24.0481	-210.663	0.963272	108	8.64484	-335.226
5	14162791	N	G	T	212	0.001	0.788654	104	48.2002	-168.683	0.861352	108	32.8143	-234.068
5	14162852	N	G	A	222	0.001	0.822645	107	41.6046	-199.857	0.939424	115	15.2272	-328.592
5	14162864	N	A	T	233	0.001	0.556559	115	111.905	-30.0367	0.652644	118	89.9288	-90.2602
5	14162918	N	T	G	276	0.103261	0.712426	137	27.9514	-113.494	0.839947	139	30.5091	-237.084
5	14162949	N	T	A	302	0.001	0.890583	155	37.1461	-373.529	0.979912	147	6.3956	-484.305
5	14162953	N	G	A	294	0.001	0.887676	151	37.1514	-360.138	0.979341	143	6.40095	-470.138
5	14162959	N	G	A	288	0.001	0.711551	149	94.2819	-165.919	0.805959	139	59.1396	-242.594
5	14162977	N	T	A	291	0.001	0.907557	151	30.5598	-386.339	0.971743	140	8.60217	-447.787
5	14162986	N	T	G	282	0.001	0.906311	149	30.5624	-379.564	0.970239	133	8.61151	-423.119
5	14162990	N	G	A	271	0.001	0.578283	147	136.032	-54.1497	0.653328	124	94.3153	-95.3292
5	14162995	N	C	G	267	0.001	0.705617	146	94.2859	-157.237	0.801854	121	52.572	-207.598
5	14163003	N	C	G	266	0.001	0.907415	140	28.3772	-358.017	0.968567	126	8.62084	-398.474
5	14163007	N	A	G	262	0.001	0.919988	137	23.9868	-366.025	0.968312	125	8.62218	-394.955
5	14163014	N	C	T	263	0.001	0.922267	141	23.9814	-379.7	0.967525	122	8.62618	-384.402
5	14163066	N	C	G	200	0.001	0.820214	100	39.4167	-184.973	0.700134	100	65.7834	-104.346
5	14163068	N	G	T	224	0.001	0.84769	118	39.3927	-242.961	0.745447	106	59.1837	-140.902
5	14163072	N	G	T	221	0.001	0.846385	117	39.394	-239.71	0.71168	104	65.778	-115.893
5	14163075	N	G	A	209	0.001	0.902054	112	24.0201	-281.079	0.979701	97	4.26507	-319.328
5	14163132	N	G	T	216	0.001	0.897461	107	24.0268	-264.221	0.972793	109	6.44628	-349.947
5	14163203	N	A	G	259	0.001	0.914339	128	23.9987	-335.334	0.96214	131	10.8114	-405.004
5	14163243	N	A	T	227	0.001	0.973289	111	6.44362	-357.004	0.896816	116	26.212	-285.793
5	14163263	N	T	A	221	0.001	0.750167	104	56.9891	-141.465	0.76941	117	59.169	-174.214
5	14163290	N	T	C	208	0.001	0.767855	99	50.4041	-146.367	0.660658	109	81.1519	-88.343
5	14163303	N	G	T	197	0.001	0.9582	95	8.66219	-289.687	0.872798	102	28.4279	-230.563
5	14163326	N	A	T	188	0.001	0.521754	92	96.5552	-8.96288	0.593813	96	85.5637	-42.9451
5	14163345	N	C	A	202	0.001	0.867592	98	28.4332	-217.343	0.894494	104	24.0307	-254.131
5	14163364	N	A	T	208	0.001	0.883751	103	26.2293	-242.229	0.79067	105	48.1989	-171.793
5	14163388	N	A	T	195	0.001	0.898225	98	21.8415	-242.65	0.794011	97	43.8151	-160.994
5	14163428	N	T	C	184	0.001	0.861944	94	28.4385	-204.173	0.900267	90	19.655	-224.452
5	14163491	N	C	A	146	0.001	0.773516	75	37.2528	-113.776	0.859395	71	21.8775	-152.763
5	14163511	N	T	C	160	0.001	0.841691	82	28.4545	-165.014	0.949017	78	8.68486	-230.382
5	14163566	N	G	A	148	0.001	0.740901	81	46.0337	-105.272	0.567209	67	63.6301	-20.9876
5	14163595	N	A	G	143	0.001	0.763334	76	39.4487	-110.041	0.940592	67	8.69954	-192.214
5	14163670	N	A	C	161	0.001	0.8002	70	30.6678	-119.268	0.835389	91	32.837	-178.72
5	14163730	N	G	A	185	0.001	0.923359	78	13.0793	-210.842	0.869405	107	30.6184	-238.886
5	14163742	N	C	T	170	0.001	0.916945	72	13.0873	-190.342	0.857381	98	30.6304	-209.28
5	14163746	N	A	C	172	0.001	0.92028	75	13.0833	-200.582	0.855907	97	30.6318	-206.006
5	14163828	N	T	C	123	0.001	0.826305	46	17.5164	-87.1789	0.805399	77	32.8557	-134.074
5	14163850	N	G	A	125	0.001	0.787426	47	21.9096	-75.8267	0.846385	78	26.2627	-159.807
5	14163940	N	A	G	161	0.001	0.8002	60	26.2867	-102.229	0.782367	101	48.2042	-159.382
5	14164034	N	C	T	187	0.001	0.724288	87	52.6174	-103.813	0.760174	100	52.6	-142.669
5	14164070	N	A	G	174	0.001	0.869294	84	24.0574	-187.46	0.855793	90	28.4439	-191.058
5	14164098	N	G	T	151	0.001	0.847454	72	24.0734	-148.115	0.823	79	30.6558	-147.767
5	14164104	N	G	C	161	0.0745342	0.849247	77	7.20135	-126.271	0.718755	84	38.7897	-87.2095
5	14164112	N	C	A	148	0.001	0.871677	70	19.6817	-157.584	0.846385	78	26.2627	-159.807
5	14164114	N	C	T	145	0.001	0.840807	69	24.0774	-138.382	0.723834	76	46.0404	-90.4691
5	14164127	N	T	A	142	0.001	0.785905	70	32.865	-112.188	0.819658	72	28.4679	-132.884
5	14164193	N	T	C	199	0.001	0.842925	89	30.6424	-179.95	0.991237	110	2.05051	-378.401
5	14164227	N	T	A	224	0.001	0.821997	101	39.4153	-188.162	0.723727	123	74.5416	-146.334
5	14164231	N	G	A	218	0.001	0.8002	95	41.6206	-161.863	0.86203	123	37.1888	-267.248
5	14164255	N	T	A	213	0.001	0.615462	91	76.7815	-51.0318	0.696853	122	81.1346	-124.872
5	14164355	N	A	T	165	0.001	0.793299	58	26.2893	-95.9721	0.785237	107	50.3934	-170.989
5	14164496	N	A	T	200	0.001	0.6975	76	50.4348	-78.0873	0.798586	124	54.7652	-209.843
5	14164738	N	C	A	228	0.001	0.5158	95	100.946	-6.68643	0.51881	133	140.445	-11.1741
5	14164740	N	G	A	228	0.001	0.563872	94	89.9608	-27.9028	0.582144	134	122.866	-51.9673
5	14164836	N	A	G	176	0.001	0.679132	81	57.0198	-74.3363	0.694867	95	63.5928	-96.0963
5	14164885	N	T	G	152	0.0296053	0.722796	73	31.9646	-79.9585	0.722427	79	40.6889	-88.9223
5	14164912	N	G	A	143	0.001	0.761368	67	35.0662	-96.1248	0.750167	76	41.6459	-103.378
5	14164972	N	A	G	128	0.046875	0.8875	59	4.96416	-120.375	0.803922	69	23.4285	-111.288
5	14165075	N	A	T	101	0.001	0.744844	47	26.304	-62.2902	0.92621	54	8.71687	-147.415
5	14165136	N	T	C	110	0.001	0.744844	47	26.304	-62.2903	0.905032	63	13.0993	-159.769
5	14165530	N	T	A	158	0.001	0.909364	66	13.0953	-169.934	0.815428	92	37.2301	-166.921
5	14165566	N	G	A	175	0.001	0.896368	77	17.4751	-189.407	0.785905	98	46.011	-157.064
5	14165577	N	G	T	167	0.001	0.958639	72	6.49565	-219.888	0.842334	95	32.8317	-191.647
5	14165581	N	C	T	169	0.001	0.946965	75	8.68887	-219.954	0.851298	94	30.6358	-196.207
5	14165582	N	C	T	165	0.001	0.95921	73	6.49431	-223.387	0.858935	92	28.4412	-197.608
5	14165604	N	A	C	165	0.001	0.849548	73	24.0721	-151.369	0.663152	92	67.9912	-75.8806
5	14165675	N	A	G	131	0.001	0.889149	54	13.1113	-129.469	0.844386	77	26.264	-156.56
5	14165814	N	A	T	137	0.001	0.890886	64	15.2952	-154.398	0.83584	73	26.2693	-143.621
5	14165903	N	A	T	156	0.001	0.871677	70	19.6817	-157.584	0.697806	86	57.0131	-88.5216
5	14165906	N	T	C	160	0.001	0.676174	71	50.4415	-63.925	0.550596	89	87.7703	-20.6867
5	14165960	N	G	A	192	0.001	0.872043	78	21.8682	-175.828	0.658	114	85.5397	-90.6654
5	14166037	N	C	G	229	0.001	0.766135	94	48.2136	-137.879	0.555593	135	131.653	-34.6285
5	14166101	N	C	G	212	0.0778302	0.651128	93	28.0077	-55.1633	0.477395	119	103.275	11.0618
5	14166110	N	C	A	236	0.001	0.942603	104	13.0446	-300.441	0.894202	132	30.5851	-322.218
5	14166118	N	C	A	239	0.001	0.70656	109	70.1658	-118.021	0.515395	130	138.252	-8.91199
5	14166172	N	G	T	257	0.001	0.694574	108	72.3644	-109.056	0.51679	149	158.001	-11.154
5	14166190	N	T	G	279	0.001	0.883138	111	28.4159	-260.469	0.964596	168	12.9593	-523.895
5	14166231	N	A	T	292	0.001	0.908606	120	24.0094	-308.153	0.977062	172	8.55949	-560.792
5	14166242	N	C	A	289	0.001	0.844492	122	41.5845	-248.156	0.940414	167	21.7495	-478.806
5	14166259	N	T	C	290	0.001	0.861111	115	35.0022	-249.016	0.971743	175	10.7527	-559.734
5	14166282	N	A	T	305	0.001	0.727424	132	78.924	-160.133	0.676418	173	122.814	-156.009
5	14166308	N	A	T	313	0.110224	0.66025	139	32.6242	-81.7054	0.525861	174	132.347	-17.6008
5	14166344	N	C	T	310	0.001	0.986338	143	4.2037	-482.604	0.92843	167	26.144	-459.404
5	14166362	N	T	G	315	0.001	0.898225	147	32.7623	-363.975	0.970552	168	10.7621	-535.064
5	14166364	N	G	A	307	0.001	0.847454	144	48.1469	-296.23	0.840718	163	56.9104	-326.791
5	14166369	N	A	G	316	0.001	0.89288	149	34.9569	-362.013	0.982358	167	6.36892	-555.202
5	14166379	N	G	A	303	0.001	0.914562	140	26.18	-367.057	0.963499	163	12.9659	-506.347
5	14166386	N	A	T	308	0.001	0.671543	140	100.886	-122.263	0.535738	168	171.159	-27.2246
5	14166396	N	C	A	312	0.001	0.823345	147	56.9318	-275.337	0.915429	165	30.5411	-433.909
5	14166411	N	A	T	314	0.001	0.993618	149	1.9985	-517.549	0.933623	165	23.9494	-462.115
5	14166417	N	A	C	301	0.0199336	0.629481	140	90.7218	-84.2822	0.588695	161	134.667	-66.0717
5	14166420	N	C	A	297	0.001	0.886783	141	34.9675	-335.216	0.961847	156	12.9753	-481.799
5	14166421	N	A	T	309	0.001	0.891418	147	34.9595	-355.303	0.963272	162	12.9673	-502.838
5	14166427	N	T	A	301	0.001	0.694574	144	96.4858	-145.407	0.732639	157	92.074	-195.683
5	14166444	N	C	A	310	0.001	0.916362	143	26.176	-377.276	0.934422	167	23.9467	-469.008
5	14166445	N	A	G	321	0.001	0.710485	145	92.09	-160.509	0.761538	176	92.0487	-252.707
5	14166462	N	G	T	303	0.001	0.885972	140	34.9689	-331.874	0.969638	163	10.7687	-517.453
5	14166469	N	C	T	306	0.001	0.887582	142	34.9662	-338.56	0.969826	164	10.7674	-520.975
5	14166512	N	A	T	308	0.001	0.902524	133	28.3865	-334.334	0.971743	175	10.7527	-559.734
5	14166548	N	A	G	297	0.001	0.900267	140	30.5744	-349.147	0.930223	157	23.9601	-434.579
5	14166617	N	A	C	274	0.001	0.900267	140	30.5744	-349.147	0.94806	134	15.2019	-394.476
5	14166619	N	C	A	269	0.001	0.893119	140	32.7717	-340.436	0.961548	129	10.8141	-397.994
5	14166779	N	G	T	179	0.001	0.750167	92	50.4135	-125.142	0.862311	87	26.2506	-189.226
5	14167049	N	A	G	169	0.001	0.710667	76	48.2376	-84.2143	0.860456	93	28.4399	-200.889
5	14167379	N	T	G	161	0.001	0.838063	74	26.268	-146.848	0.804801	87	37.2368	-151.111
5	14167464	N	G	A	188	0.001	0.852508	88	28.4465	-184.522	0.8002	100	43.8111	-170.382
5	14167536	N	A	T	200	0.001	0.758067	95	50.4095	-134.198	0.628657	105	85.5517	-66.3465
5	14167632	N	A	C	201	0.001	0.720577	93	57.0038	-108.798	0.611185	108	92.1394	-58.1115
5	14167642	N	G	A	194	0.001	0.87525	88	24.0521	-200.699	0.962573	106	8.64751	-328.211
5	14167678	N	T	C	205	0.00731707	0.851724	100	31.9804	-207.893	0.809208	105	36.35	-181.099
5	14167748	N	A	T	186	0.001	0.730154	100	59.1917	-123.05	0.662899	86	63.6048	-70.8069
5	14167763	N	T	C	174	0.001	0.880689	92	24.0468	-213.99	0.756269	82	43.8351	-114.852
5	14167953	N	A	G	149	0.0100671	0.799492	80	28.0397	-131.413	0.930445	69	10.0568	-189.415
5	14168051	N	G	A	162	0.001	0.87525	72	19.679	-164.208	0.700134	90	59.205	-93.911
5	14168345	N	A	T	74	0.001	0.638982	36	28.5159	-24.7869	0.895	38	8.73822	-93.0223
5	14168797	N	C	T	100	0.001	0.822437	45	17.5178	-83.9821	0.654649	55	41.6739	-42.6944
5	14168888	N	T	C	132	0.001	0.816878	60	24.0894	-109.503	0.972537	72	4.29842	-230.946
5	14168937	N	C	T	155	0.001	0.80973	63	26.2827	-111.677	0.73929	92	52.6107	-118.607
5	14168972	N	G	T	128	0.0117188	0.764797	60	23.7665	-83.8114	0.974323	68	3.32778	-216.844
5	14169069	N	A	T	114	0.001	0.8002	55	24.0961	-93.7103	0.830729	59	21.8936	-113.784
5	14169123	N	C	A	148	0.001	0.907964	65	13.0967	-166.542	0.831546	83	30.6504	-160.583
5	14169132	N	A	T	154	0.001	0.909364	66	13.0953	-169.934	0.841137	88	30.6438	-176.711
5	14169177	N	A	T	167	0.001	0.944741	72	8.69287	-209.539	0.842334	95	32.8317	-191.647
5	14169350	N	T	G	167	0.001	0.817113	71	28.4692	-129.702	0.833556	96	35.0275	-187.199
5	14169406	N	T	A	167	0.001	0.890672	73	17.4804	-175.976	0.851298	94	30.6358	-196.207
5	14169433	N	A	C	173	0.001	0.92621	81	13.0753	-221.122	0.880689	92	24.0468	-213.99
5	14169446	N	C	T	170	0.001	0.860706	86	26.252	-185.941	0.80973	84	35.0435	-148.903
5	14169475	N	A	G	191	0.001	0.824959	97	37.2234	-182.855	0.712908	94	59.1997	-105.465
5	14169483	N	A	G	190	0.001	0.908436	98	19.6443	-251.509	0.858935	92	28.4412	-197.608
5	14169502	N	G	A	195	0.001	0.831905	101	37.2181	-195.682	0.77678	94	46.0163	-144.705
5	14169555	N	A	G	223	0.001	0.750167	104	56.9891	-141.465	0.680793	119	83.3358	-110.376
5	14169683	N	A	G	240	0.001	0.818394	99	39.418	-181.789	0.737747	141	81.1093	-180.372
5	14169702	N	T	A	249	0.0361446	0.807595	113	32.3975	-182.233	0.573237	136	103.828	-43.634
5	14169780	N	T	C	253	0.001	0.954849	110	10.8394	-331.535	0.881373	143	37.1621	-333.436
5	14169874	N	T	A	154	0.001	0.764883	68	35.0649	-99.1672	0.593085	86	76.7881	-38.1497
5	14169882	N	T	A	214	0.0911215	0.881839	94	13.9132	-187.361	0.772147	120	23.2858	-141.137
5	14169898	N	C	A	207	0.130435	0.889751	102	9.24167	-184.892	0.735162	105	22.1219	-96.0036
5	14169907	N	T	A	202	0.001	0.853177	102	32.8223	-214.417	0.77018	100	50.4028	-149.424
5	14169930	N	C	T	180	0.001	0.868378	91	26.2453	-202.401	0.775465	89	43.8258	-136.203
5	14169932	N	T	C	183	0.001	0.852867	95	30.6344	-199.47	0.738796	88	50.4188	-113.169
5	14169945	N	G	A	163	0.001	0.821643	84	32.8463	-156.27	0.683667	79	54.8253	-74.6181
5	14170022	N	C	T	145	0.001	0.823745	68	26.276	-127.57	0.64945	77	59.2224	-57.5123
5	14170085	N	G	T	139	0.001	0.91204	68	13.0927	-176.725	0.817113	71	28.4692	-129.702
5	14170105	N	A	T	134	0.001	0.621293	66	54.8426	-39.0733	0.60301	68	59.2344	-33.6642
5	14170277	N	A	T	133	0.001	0.679607	78	54.8266	-71.8014	0.600067	55	48.2656	-26.3844
5	14170339	N	C	A	135	0.001	0.843086	70	24.0761	-141.621	0.923359	65	10.8994	-175.702
5	14170345	N	G	A	143	0.001	0.60818	74	63.6208	-38.6425	0.652276	69	52.6414	-52.6355
5	14170381	N	T	A	170	0.001	0.837434	86	30.6464	-170.246	0.833556	84	30.6491	-163.799
5	14170538	N	T	A	195	0.001	0.463133	95	96.5512	15.8968	0.570047	100	94.3473	-32.7276
5	14170597	N	C	A	171	0.001	0.859214	78	24.0654	-167.711	0.752857	93	50.4121	-128.154
5	14170664	N	C	T	180	0.001	0.528755	87	89.9702	-11.2736	0.50538	93	100.948	-2.20796
5	14170713	N	G	A	186	0.001	0.895613	86	19.6603	-210.981	0.870247	100	28.4305	-223.947
5	14170720	N	C	T	178	0.001	0.764883	85	43.8311	-123.959	0.677538	93	65.7927	-84.4771
5	14170787	N	A	G	132	0.0113636	0.85013	59	18.8777	-121.481	0.779914	73	28.0666	-109.85
5	14170798	N	C	T	120	0.001	0.854782	55	17.5044	-116.316	0.784805	65	30.6745	-103.676
5	14170867	N	A	G	114	0.001	0.779848	59	28.4852	-92.0741	0.70923	55	35.0822	-60.4563
5	14170924	N	T	A	125	0.001	0.909364	66	13.0953	-169.934	0.779848	59	28.4852	-92.0741
5	14171132	N	A	C	133	0.001	0.843979	64	21.8869	-129.926	0.782797	69	32.8663	-109.091
5	14171189	N	A	T	172	0.001	0.831682	89	32.8397	-172.282	0.831546	83	30.6504	-160.583
5	14171213	N	C	G	167	0.001	0.802527	86	37.2381	-147.965	0.790317	81	37.2448	-132.325
5	14171237	N	A	G	171	0.001	0.722371	90	54.8106	-106.304	0.64207	81	63.6115	-57.1578
5	14171283	N	A	G	172	0.001	0.837434	86	30.6464	-170.246	0.779256	86	41.6326	-133.858
5	14171376	N	A	G	160	0.001	0.891828	83	19.6643	-200.906	0.779407	77	37.2501	-119.93
5	14171395	N	A	G	184	0.001	0.905534	95	19.6483	-241.345	0.831682	89	32.8397	-172.282
5	14171451	N	C	T	195	0.001	0.93487	107	15.2379	-300.967	0.87525	88	24.0521	-200.699
5	14171547	N	C	T	153	0.001	0.705265	78	50.4321	-83.8349	0.653436	75	57.0278	-57.7044
5	14171650	N	A	G	129	0.001	0.807222	57	24.0934	-100.003	0.958639	72	6.49565	-219.888
5	14171712	N	G	A	133	0.001	0.750167	60	32.8783	-81.6142	0.767302	73	37.2555	-107.653
5	14171788	N	A	G	198	0.001	0.968734	95	6.46496	-300.615	0.874036	103	28.4266	-233.875
5	14171791	N	A	C	204	0.001	0.6501	100	76.7695	-75.0568	0.76941	104	52.5947	-154.857
5	14171812	N	T	A	195	0.001	0.763062	97	50.4068	-140.269	0.877803	98	26.236	-225.583
5	14171882	N	C	A	171	0.001	0.629716	81	65.8087	-51.6488	0.733489	90	52.6134	-112.665
5	14171883	N	A	T	172	0.001	0.792878	82	37.2434	-135.441	0.789082	90	41.6272	-146.246
5	14172036	N	A	G	160	0.001	0.865412	89	26.248	-195.806	0.746643	71	39.4553	-94.9336
5	14172040	N	T	A	168	0.001	0.837181	92	32.8357	-181.945	0.6975	76	50.4348	-78.0873
5	14172078	N	A	T	171	0.001	0.806327	98	41.6166	-171.298	0.863256	73	21.8749	-159.332
5	14172116	N	A	T	190	0.001	0.796314	103	46.0043	-172.637	0.827805	87	32.8423	-165.863
5	14172122	N	C	T	177	0.001	0.711481	97	61.3929	-107.973	0.625083	80	65.81	-48.9979
5	14172124	N	T	C	182	0.001	0.940294	100	13.05	-286.592	0.853895	82	26.2573	-172.84
5	14172125	N	T	A	185	0.001	0.718592	103	63.5821	-119.214	0.622033	82	68.0046	-48.8721
5	14172142	N	A	G	205	0.001	0.863879	110	32.8117	-240.643	0.842334	95	32.8317	-191.647
5	14172143	N	A	T	206	0.001	0.92621	108	17.4337	-294.829	0.836959	98	35.0249	-193.645
5	14172175	N	A	T	225	0.001	0.725814	113	67.9632	-135.929	0.785905	112	52.584	-179.501
5	14172180	N	T	C	224	0.001	0.923359	117	19.619	-316.263	0.803941	107	45.999	-185.185
5	14172207	N	T	A	216	0.001	0.893466	103	24.0321	-250.772	1	113	0	-404.712
5	14172212	N	A	T	221	0.001	0.81752	104	41.6086	-190.298	0.760858	117	61.3662	-167.459
5	14172218	N	T	A	220	0.001	0.814643	97	39.4207	-175.433	0.772539	123	61.3582	-185.771
5	14172242	N	G	A	194	0.001	0.845469	84	28.4519	-171.5	0.836588	110	39.4033	-217.044
5	14172257	N	A	C	202	0.001	0.7054	95	61.3956	-102.185	0.598196	107	94.3379	-50.2901
5	14172263	N	T	C	208	0.001	0.873934	95	26.24	-215.63	0.823224	113	43.7938	-211.552
5	14172313	N	T	A	199	0.001	0.730491	89	52.6147	-109.706	0.791103	110	50.3895	-180.31
5	14172317	N	A	T	201	0.001	0.644541	90	70.1911	-64.7471	0.774958	111	54.7826	-169.485
5	14172328	N	G	A	197	0.001	0.728413	92	54.8079	-112.186	0.752549	105	56.9878	-144.476
5	14172335	N	T	A	206	0.001	0.739743	96	54.8026	-124.046	0.782006	110	52.5867	-173.309
5	14172364	N	T	A	214	0.001	0.8002	100	43.8111	-170.382	0.763334	114	59.173	-165.061
5	14172365	N	C	T	214	0.001	0.93166	102	15.2445	-283.743	0.776971	112	54.7812	-172.561
5	14172373	N	A	G	212	0.001	0.693198	101	67.9792	-101.15	0.684808	111	76.7548	-105.595
5	14172387	N	C	T	225	0.001	0.864321	103	30.6238	-225.697	0.967525	122	8.62618	-384.402
5	14172402	N	C	A	223	0.001	0.699162	103	67.9766	-106.867	0.691795	120	81.1373	-119.165
5	14172420	N	G	A	240	0.001	0.634018	112	89.9368	-74.0514	0.617266	128	107.493	-73.0138
5	14172480	N	C	T	251	0.001	0.640445	114	89.9342	-79.4155	0.642431	137	107.481	-96.949
5	14172519	N	C	T	217	0.001	0.704899	105	67.9739	-112.619	0.741232	112	63.5701	-145.802
5	14172564	N	A	G	184	0.001	0.704682	88	57.0105	-94.2684	0.802285	96	41.6192	-165.003
5	14172613	N	T	C	162	0.001	0.905676	74	15.2819	-188.089	0.761538	88	46.0244	-126.354
5	14172639	N	G	T	151	0.00993378	0.769915	69	34.2386	-102.219	0.854213	82	19.8169	-167.211
5	14172720	N	A	T	148	0.001	0.852087	81	26.2587	-169.575	0.806174	67	28.4746	-117.038
5	14172863	N	A	T	154	0.001	0.883977	86	21.8575	-202.414	0.823745	68	26.276	-127.57
5	14173033	N	A	T	156	0.001	0.528755	87	89.9702	-11.2736	0.594266	69	61.4303	-31.0279
5	14173069	N	G	T	153	0.001	0.81949	83	32.8477	-153.082	0.785905	70	32.865	-112.188
5	14173094	N	T	C	156	0.001	0.474983	80	83.3878	8.98898	0.565833	76	72.4071	-23.2918
5	14173184	N	A	G	138	0.001	0.526333	76	78.9987	-8.99953	0.580699	62	57.0451	-23.5922
5	14173315	N	G	T	126	0.001	0.806174	67	28.4746	-117.038	0.813769	59	24.0908	-106.328
5	14173493	N	T	G	143	0.001	0.766411	77	39.4473	-113.088	0.772909	66	32.8703	-99.8488
5	14173560	N	T	C	156	0.001	0.940053	83	10.8754	-237.673	0.822133	73	28.4666	-136.072
5	14173814	N	G	T	124	0.001	0.76941	52	26.2973	-77.4284	0.958639	72	6.49565	-219.888
5	14173953	N	T	A	110	0.001	0.721459	61	37.2715	-71.7003	0.939068	49	6.52632	-139.837
5	14173993	N	C	A	113	0.001	0.68865	61	41.6659	-59.4264	0.461513	52	52.664	9.09689
5	14174076	N	G	A	97	0.0154639	0.682755	47	31.9843	-43.6434	0.510311	50	44.7861	-2.19722
5	14174297	N	G	A	136	0.001	0.753594	73	39.4527	-100.95	0.603243	63	54.8466	-31.2658
5	14174298	N	T	A	141	0.001	0.760174	75	39.45	-107.002	0.606131	66	57.0398	-33.7535
5	14174329	N	G	T	148	0.001	0.519494	77	81.1946	-6.70859	0.676174	71	50.4415	-63.925
5	14174358	N	G	A	147	0.001	0.712471	73	46.0444	-81.7057	0.648748	74	57.0291	-54.9794
5	14174464	N	G	A	178	0.001	0.932721	74	10.8874	-206.608	0.856007	104	32.8197	-220.955
5	14174479	N	T	A	210	0.001	0.850809	87	28.4479	-181.261	0.86203	123	37.1888	-267.248
5	14174518	N	A	T	251	0.001	0.881443	101	26.232	-235.563	0.840227	150	52.5333	-300.16
5	14174537	N	A	T	288	0.001	0.801789	126	54.7626	-216.117	0.78414	162	76.6868	-257.641
5	14174542	N	C	T	289	0.001	0.953058	127	13.014	-380.399	0.932387	162	23.9534	-451.782
5	14174685	N	A	T	391	0.00383632	0.895131	170	38.6794	-415.24	0.951157	221	17.824	-648.167
5	14174690	N	C	T	379	0.0158311	0.818209	163	57.5335	-291.487	0.772864	216	86.9483	-313.686
5	14174730	N	A	T	426	0.001	0.810734	190	78.8467	-338.194	0.915531	236	43.6297	-620.842
5	14174738	N	C	A	411	0.001	0.906865	182	37.1101	-464.528	0.873612	229	63.4141	-519.172
5	14174745	N	T	C	421	0.001	0.984366	188	6.34094	-629.739	0.953092	233	23.8587	-697.98
5	14174761	N	G	A	415	0.001	0.822796	186	72.2603	-347.623	0.89983	229	50.2307	-570.227
5	14174776	N	T	A	408	0.001	0.945352	182	21.7295	-530.787	0.885213	226	56.8264	-534.286
5	14174796	N	C	T	377	0.00397878	0.811805	165	59.4951	-290.533	0.779044	212	102.143	-328.85
5	14174799	N	C	T	366	0.001	0.515734	159	168.974	-11.1434	0.497583	207	226.038	2.20209
5	14174804	N	G	T	364	0.001	0.772637	167	83.2718	-252.337	0.700642	197	129.374	-206.17
5	14174822	N	G	T	327	0.001	0.924941	146	23.9747	-396.82	0.945048	181	21.7308	-527.317
5	14174838	N	C	A	328	0.251524	0.850051	148	10.89	-173.232	0.654392	180	29.4792	-79.1223
5	14174841	N	G	T	318	0.001	0.859395	142	43.7551	-305.526	0.91505	176	32.7236	-462.226
5	14174842	N	G	T	327	0.001	0.8555	152	48.1362	-322.322	0.914562	175	32.725	-458.821
5	14174924	N	A	T	219	0.001	0.833556	102	37.2168	-198.899	0.812174	117	48.1829	-209.488
5	14174934	N	T	C	212	0.001	0.85172	101	32.8237	-211.154	0.711853	111	70.1631	-123.812
5	14174982	N	A	T	174	0.001	0.670702	85	61.4089	-73.8151	0.528109	89	92.1647	-11.2672
5	14175065	N	G	T	138	0.001	0.714429	70	43.8511	-79.1996	0.647157	68	52.6427	-49.9147
5	14175117	N	G	C	141	0.001	0.695783	69	46.0497	-70.1779	0.972537	72	4.29842	-230.946
5	14175152	N	A	T	167	0.001	0.812709	80	32.8517	-143.552	0.701284	87	57.0118	-91.3901
5	14175165	N	A	T	164	0.001	0.525658	78	81.1933	-8.99413	0.76762	86	43.8298	-127.01
5	14175295	N	C	A	144	0.001	0.8002	70	30.6678	-119.268	0.783973	74	35.0569	-117.602
5	14175307	N	G	A	143	0.001	0.7973	69	30.6691	-116.134	0.635225	74	59.2264	-49.4177
5	14175311	N	C	T	150	0.01	0.782719	73	34.179	-114.509	0.632468	77	53.2701	-48.6816
5	14175330	N	G	T	144	0.001	0.831207	71	26.272	-137.183	0.808425	73	30.6638	-128.711
5	14175337	N	A	G	145	0.001	0.77161	70	35.0622	-105.279	0.693462	75	50.4361	-75.2305
5	14175379	N	G	T	132	0.001	0.867892	68	19.6843	-150.976	0.781438	64	30.6758	-100.582
5	14175387	N	C	T	127	0.001	0.855309	69	21.8802	-146.213	0.810552	58	24.0921	-103.161
5	14175390	N	T	C	128	0.001	0.779598	68	32.8677	-106.002	0.916945	60	10.9061	-158.619
5	14175405	N	C	A	125	0.001	0.793847	63	28.4799	-104.49	0.887355	62	15.2979	-147.702
5	14175449	N	C	T	132	0.001	0.724788	69	41.6552	-82.5526	0.507942	63	68.0299	-2.2131
5	14175524	N	C	A	100	0.001	0.810552	58	24.0921	-103.161	0.333222	42	30.7051	35.5183
5	14175527	N	C	A	98	0.001	0.810552	58	24.0921	-103.161	0.625083	40	32.905	-24.499
5	14175593	N	G	A	89	0.001	0.839512	56	19.7003	-111.752	0.636455	33	26.3227	-22.2609
5	14175594	N	G	A	87	0.001	0.833556	54	19.703	-105.299	0.636455	33	26.3227	-22.2609
5	14175611	N	G	T	94	0.001	0.705055	61	39.4687	-65.4845	0.909364	33	6.54766	-84.9668
5	14175679	N	G	A	98	0.001	0.879564	58	15.3032	-134.361	0.57505	40	37.2995	-14.0868
5	14175694	N	T	C	92	0.001	0.895	57	13.1073	-139.533	0.428524	35	32.9117	11.7029
5	14175701	N	T	A	93	0.001	0.881611	59	15.3019	-137.689	0.470569	34	35.1102	4.51217
5	14175870	N	A	C	107	0.001	0.896816	58	13.106	-142.896	0.775694	49	24.1041	-75.0653
5	14175895	N	T	A	113	0.0132743	0.828328	63	23.0495	-119.071	0.819176	50	13.5623	-87.3884
5	14175926	N	C	T	125	0.001	0.691304	68	46.051	-67.3266	0.579	57	52.6574	-21.202
5	14175935	N	G	A	121	0.001	0.846385	65	21.8855	-133.172	0.785905	56	26.292	-89.7507
5	14176058	N	G	A	122	0.001	0.746433	67	37.2635	-89.4929	0.654649	55	41.6739	-42.6944
5	14176088	N	G	A	139	0.001	0.569491	72	68.0179	-23.3656	0.507468	67	72.4191	-2.21214
5	14176172	N	G	A	120	0.001	0.881611	59	15.3019	-137.689	0.672246	61	43.8631	-53.5213
5	14176241	N	T	A	138	0.001	0.731498	67	39.4607	-83.0186	0.746643	71	39.4553	-94.9336
5	14176282	N	C	T	118	0.001	0.76208	63	32.8743	-90.6868	0.782006	55	26.2933	-86.6544
5	14176285	N	A	G	121	0.001	0.920916	63	10.9021	-168.86	0.793299	58	26.2893	-95.9721
5	14176409	N	T	C	98	0.001	0.763812	55	28.4906	-79.812	0.325465	43	30.7038	38.3026
5	14176416	N	G	T	109	0.001	0.931322	58	8.71154	-161.156	0.666778	51	37.2848	-43.1294
5	14176445	N	T	A	136	0.001	0.903047	72	15.2845	-181.325	0.765802	64	32.873	-93.7314
5	14176448	N	C	A	139	0.001	0.972537	72	4.29842	-230.946	0.791239	67	30.6718	-109.889
5	14176469	N	C	T	143	0.001	0.876964	73	19.6777	-167.527	0.8002	70	30.6678	-119.268
5	14176470	N	C	T	142	0.001	0.87525	72	19.679	-164.208	0.8002	70	30.6678	-119.268
5	14176473	N	A	G	143	0.001	0.414228	70	63.6262	28.4341	0.767302	73	37.2555	-107.653
5	14176509	N	C	T	147	0.001	0.774831	71	35.0609	-108.348	0.763334	76	39.4487	-110.041
5	14176515	N	C	T	145	0.001	0.779598	68	32.8677	-106.002	0.753416	77	41.6446	-106.39
5	14176553	N	C	T	145	0.001	0.823745	68	26.276	-127.57	0.935355	77	10.8834	-216.947
5	14176571	N	G	A	151	0.001	0.814496	70	28.4706	-126.526	0.852087	81	26.2587	-169.575
5	14176585	N	A	T	152	0.001	0.757315	70	37.2595	-98.5316	0.634236	82	65.8074	-54.3143
5	14176645	N	T	A	154	0.001	0.823	79	30.6558	-147.767	0.933623	75	10.8861	-210.052
5	14176758	N	C	T	143	0.001	0.849548	73	24.0721	-151.369	0.943153	70	8.69553	-202.604
5	14176773	N	C	T	146	0.001	0.774831	71	35.0609	-108.348	0.693462	75	50.4361	-75.2305
5	14176842	N	C	T	154	0.001	0.737659	80	46.035	-102.293	0.702838	74	48.2402	-78.4361
5	14176868	N	T	A	167	0.001	0.771921	92	46.019	-138.562	0.600067	75	65.8167	-35.9787
5	14176928	N	A	T	178	0.001	0.836959	98	35.0249	-193.645	0.87525	80	21.8655	-182.454
5	14177045	N	T	A	164	0.001	0.662759	83	61.4116	-68.2701	0.580301	81	74.5976	-30.6594
5	14177130	N	G	T	160	0.001	0.761538	88	46.0244	-126.354	0.680676	72	50.4401	-66.7322
5	14177172	N	T	A	160	0.001	0.807023	88	37.2355	-154.263	0.750167	72	39.454	-97.937
5	14177206	N	T	A	157	0.001	0.805082	82	35.0462	-142.593	0.773516	75	37.2528	-113.776
5	14177208	N	A	G	156	0.001	0.837725	80	28.4572	-158.547	0.974	76	4.29308	-245.061
5	14177256	N	A	T	158	0.001	0.543239	81	81.1893	-15.9863	0.727424	77	46.039	-93.4108
5	14177257	N	A	G	152	0.001	0.694574	72	48.2429	-72.7037	0.57505	80	74.5989	-28.1735
5	14177261	N	A	G	160	0.009375	0.713845	81	42.6563	-88.5491	0.595538	79	69.3206	-35.8238
5	14177290	N	C	T	147	0.001	0.785905	70	32.865	-112.188	0.766411	77	39.4473	-113.088
5	14177393	N	T	C	153	0.001	0.611185	72	61.4263	-38.741	0.815025	81	32.8503	-146.723
5	14177451	N	C	A	172	0.001	0.855659	83	26.256	-176.109	0.842925	89	30.6424	-179.95
5	14177459	N	G	A	175	0.001	0.793299	87	39.434	-143.958	0.704682	88	57.0105	-94.2684
5	14177500	N	A	T	160	0.001	0.837725	80	28.4572	-158.547	0.700134	80	52.6267	-83.4764
5	14177534	N	T	A	162	0.001	0.867715	83	24.0588	-184.159	0.759667	79	41.6419	-112.441
5	14177557	N	T	C	148	0.001	0.766411	77	39.4473	-113.088	0.577516	71	65.822	-25.8806
5	14177594	N	C	A	145	0.001	0.493502	77	83.3919	2.21019	0.794314	68	30.6704	-113.008
5	14177657	N	A	T	154	0.001	0.775184	80	39.4433	-122.275	0.689315	74	50.4375	-72.3854
5	14177728	N	G	T	185	0.001	0.808717	94	39.4247	-165.936	0.670443	91	65.7954	-78.8888
5	14177762	N	G	T	186	0.001	0.815428	92	37.2301	-166.921	0.670326	94	67.9886	-81.4256
5	14177782	N	A	T	190	0.001	0.866224	97	28.4345	-214.045	0.785136	93	43.8205	-148.551
5	14177827	N	G	C	144	0.001	0.540568	74	74.6069	-13.6704	0.77161	70	35.0622	-105.279
5	14177828	N	G	T	140	0.001	0.534269	73	74.6083	-11.3288	0.776304	67	32.869	-102.921
5	14177876	N	A	T	176	0.00852273	0.8731	93	25.3069	-209.009	0.843426	83	21.7201	-162.78
5	14177921	N	T	A	184	0.001	0.903495	93	19.651	-234.581	0.835389	91	32.837	-178.72
5	14177940	N	C	T	187	0.00802139	0.818919	93	36.3555	-170.099	0.754054	94	42.6496	-126.778
5	14178035	N	A	T	204	0.001	0.883751	103	26.2293	-242.229	0.930981	101	15.2459	-280.302
5	14178057	N	C	T	190	0.001	0.735451	102	59.189	-128.973	0.670568	88	63.6021	-76.3519
5	14178072	N	T	A	197	0.001	0.888109	107	26.224	-255.592	0.966978	90	6.47164	-283.027
5	14178096	N	T	G	181	0.001	0.864827	96	28.4359	-210.751	0.941471	85	10.8727	-244.595
5	14178106	N	A	T	181	0.001	0.871215	93	26.2427	-209.009	0.932106	88	13.066	-245.175
5	14178118	N	G	T	186	0.001	0.880689	92	24.0468	-213.99	0.936461	94	13.058	-265.857
5	14178145	N	C	T	207	0.001	0.794011	97	43.8151	-160.994	0.663746	110	81.1506	-91.1018
5	14178159	N	G	C	195	0.00769231	0.652471	90	59.5523	-66.9443	0.600518	105	91.2037	-50.3702
5	14178178	N	A	G	205	0.001	0.896816	87	19.659	-214.345	0.830729	118	43.7871	-227.568
5	14178183	N	G	A	215	0.001	0.946534	93	10.8621	-272.337	0.901907	122	26.204	-306.018
5	14178187	N	C	T	218	0.001	0.9266	95	15.2539	-259.691	0.821353	123	48.1749	-228.558
5	14178197	N	C	A	209	0.001	0.632272	87	70.1951	-56.6895	0.83629	122	43.7818	-240.443
5	14178198	N	C	T	212	0.106132	0.623891	91	36.3862	-43.0802	0.851311	121	18.3924	-201.87
5	14178207	N	G	A	230	0.001	0.895502	105	24.0294	-257.492	0.944296	125	15.2139	-363.225
5	14178208	N	G	A	225	0.00666667	0.795437	102	45.233	-169.512	0.755238	123	57.5894	-167.861
5	14178226	N	T	A	258	0.001	0.758506	120	63.5595	-169.865	0.616019	138	116.269	-77.7994
5	14178244	N	T	G	269	0.001	0.895	133	30.5838	-325.578	0.970902	136	8.60752	-433.689
5	14178248	N	G	T	259	0.001	0.915662	130	23.9961	-342.145	0.837434	129	45.9697	-255.369
5	14178257	N	C	T	253	0.001	0.893392	131	30.5864	-318.859	0.959323	122	10.8234	-373.479
5	14178273	N	G	A	253	0.001	0.883977	129	32.7863	-303.62	0.959984	124	10.8207	-380.48
5	14178281	N	C	A	254	0.001	0.862837	131	39.3753	-285.482	0.959656	123	10.8221	-376.979
5	14178291	N	A	T	264	0.001	0.804399	143	61.3316	-247.963	0.752234	121	65.7553	-166.239
5	14178299	N	A	T	267	0.001	0.826885	150	56.9278	-284.932	0.777963	117	56.9718	-181.065
5	14178305	N	A	T	265	0.00566038	0.895866	143	25.9735	-344.102	0.960762	122	10.0636	-373.479
5	14178308	N	A	T	270	0.001	0.88461	147	37.1567	-346.773	0.959656	123	10.8221	-376.979
5	14178329	N	G	A	260	0.001	0.891418	147	34.9595	-355.303	0.956056	113	10.8354	-342.01
5	14178334	N	C	G	251	0.001	0.913319	138	26.1826	-360.251	0.973767	113	6.44097	-364.062
5	14178344	N	G	T	236	0.001	0.714429	126	78.932	-142.559	0.791103	110	50.3895	-180.31
5	14178349	N	T	C	237	0.001	0.829488	123	45.9777	-236.056	0.982778	114	4.2424	-379.595
5	14178420	N	C	T	233	0.001	0.690392	113	76.7522	-111.263	0.658439	120	89.9261	-95.7375
5	14178455	N	T	G	248	0.001	0.679807	128	89.9155	-117.979	0.625083	120	98.715	-73.4969
5	14178459	N	C	T	249	0.001	0.723226	130	78.9267	-154.251	0.647157	119	92.1247	-87.3508
5	14178471	N	G	A	246	0.001	0.723727	123	74.5416	-146.334	0.666778	123	89.9222	-104.018
5	14178472	N	T	A	250	0.001	0.734531	128	74.5349	-161.091	0.655842	122	92.1207	-95.5298
5	14178476	N	G	A	256	0.001	0.740619	131	74.5309	-170.014	0.648099	125	96.5112	-92.4151
5	14178480	N	A	T	253	0.001	0.664172	128	94.3099	-106.323	0.608072	125	107.497	-65.2033
5	14178483	N	C	T	265	0.001	0.897324	136	30.5798	-335.669	0.899491	129	28.3918	-320.836
5	14178516	N	G	T	313	0.001	0.728629	151	89.8848	-184.339	0.617362	162	136.012	-92.4917
5	14178521	N	T	C	305	0.001	0.736269	144	83.3025	-182.837	0.627414	161	131.619	-100.643
5	14178528	N	T	G	301	0.001	0.646356	147	114.06	-107.245	0.577974	154	142.614	-56.489
5	14178536	N	C	T	303	0.001	0.715375	151	94.2793	-171.735	0.611917	152	129.434	-82.3756
5	14178542	N	G	A	307	0.001	0.620996	153	127.235	-90.3343	0.577974	154	142.614	-56.489
5	14178545	N	T	A	312	0.001	0.869528	153	43.7404	-341.738	0.773768	159	78.888	-241.479
5	14178549	N	C	T	306	0.001	0.725641	153	92.0793	-183.878	0.758342	153	81.0932	-216.411
5	14178562	N	A	T	313	0.086262	0.677497	153	52.2867	-111.347	0.569155	160	109.263	-45.1711
5	14178595	N	A	T	296	0.001	0.697974	139	92.098	-143.217	0.624287	157	129.427	-95.4819
5	14178596	N	T	A	293	0.001	0.688532	138	94.2966	-134.342	0.612979	155	131.627	-84.8746
5	14178611	N	G	T	286	0.001	0.702425	131	85.517	-138.523	0.606523	155	133.824	-79.5883
5	14178612	N	A	T	288	0.001	0.589612	134	120.669	-57.0552	0.577974	154	142.614	-56.489
5	14178622	N	T	C	289	0.001	0.723226	130	78.9267	-154.251	0.773768	159	78.888	-241.479
5	14178631	N	A	C	300	0.001	0.722776	137	83.3118	-162.169	0.638129	163	129.419	-111.461
5	14178635	N	A	T	295	0.001	0.889149	135	32.7783	-323.674	0.962809	160	12.97	-495.823
5	14178639	N	A	G	283	0.001	0.728835	129	76.7308	-157.65	0.616961	154	129.431	-87.594
5	14178640	N	A	C	283	0.001	0.759863	129	67.9419	-183.775	0.772909	154	76.6975	-232.981
5	14178656	N	C	A	277	0.001	0.713257	122	76.7401	-137.145	0.600067	155	136.021	-74.356
5	14178669	N	C	G	281	0.001	0.864243	125	37.1861	-273.825	0.955432	156	15.1725	-471.131
5	14178672	N	T	C	288	0.001	0.746318	130	72.335	-173.545	0.588667	158	142.609	-66.5106
5	14178676	N	C	T	281	0.001	0.770672	122	61.3596	-182.706	0.7423	159	89.8741	-208.09
5	14178695	N	T	C	296	0.001	0.907248	129	26.1946	-329.695	0.832557	167	61.2995	-324.38
5	14178702	N	T	C	289	0.001	0.984323	125	4.22771	-418.642	0.914911	164	30.5424	-430.503
5	14178709	N	T	G	239	0.001	0.892154	111	26.2186	-268.993	0.953427	128	13.0126	-383.886
5	14178712	N	A	T	234	0.001	0.825905	109	41.6019	-206.25	0.792195	125	56.9611	-205.861
5	14178717	N	C	T	233	0.0579399	0.863668	108	22.7717	-214.993	0.862002	125	14.683	-228.359
5	14178730	N	T	G	240	0.001	0.782006	110	52.5867	-173.309	0.754016	130	70.1378	-180.137
5	14178737	N	T	G	236	0.001	0.654309	107	81.1546	-82.8538	0.705563	129	83.3225	-138.886
5	14178738	N	A	G	240	0.001	0.880988	109	28.4185	-253.805	0.96214	131	10.8114	-405.004
5	14178754	N	T	A	246	0.001	0.672529	116	83.3398	-101.969	0.553882	130	127.266	-32.2718
5	14178758	N	G	A	247	0.001	0.752381	113	61.3716	-155.358	0.738965	134	76.7241	-172.473
5	14178761	N	A	G	244	0.104508	0.790256	112	32.5076	-154.591	0.831553	132	12.4752	-188.697
5	14178767	N	T	A	250	0.001	0.634873	115	92.13	-76.5748	0.67419	135	96.4978	-119.98
5	14178778	N	G	A	248	0.001	0.729883	111	65.7687	-136.394	0.69356	137	92.1007	-137.501
5	14178780	N	T	A	252	0.001	0.616149	112	94.3313	-63.219	0.6501	140	107.477	-105.08
5	14178790	N	G	T	264	0.001	0.869812	115	32.805	-257.129	0.946607	149	17.3791	-436.434
5	14178791	N	T	A	269	0.001	0.8002	115	50.3828	-195.94	0.772909	154	76.6975	-232.981
5	14178818	N	G	T	254	0.001	0.715661	116	72.3537	-132.135	0.543507	138	138.241	-27.4115
5	14178824	N	G	A	258	0.001	0.616149	112	94.3313	-63.219	0.650786	146	111.864	-110.147
5	14178832	N	A	G	267	0.001	0.878513	115	30.6078	-265.396	0.967417	152	10.7834	-478.745
5	14178859	N	A	C	257	0.001	0.675556	114	81.1452	-102.227	0.643452	143	111.868	-102.008
5	14178863	N	G	A	257	0.00583658	0.670308	112	80.424	-96.6469	0.646405	145	102.712	-104.036
5	14178865	N	G	A	254	0.001	0.763812	110	56.9811	-159.624	0.666778	144	105.275	-121.777
5	14178875	N	T	C	263	0.001	0.982465	112	4.24506	-372.5	0.90093	151	32.757	-377.46
5	14178898	N	G	T	273	0.001	0.885503	122	30.5984	-288.72	0.947318	151	17.3764	-443.382
5	14178909	N	C	T	261	0.001	0.786516	117	54.7746	-188.015	0.638982	144	114.064	-99.1476
5	14178911	N	G	A	260	0.001	0.763334	114	59.173	-165.061	0.705617	146	94.2859	-157.237
5	14178912	N	G	A	263	0.001	0.681155	116	81.1426	-107.841	0.591898	147	131.637	-64.3125
5	14178936	N	T	G	171	0.001	0.726341	84	50.4241	-101.325	0.597766	87	76.7868	-40.6961
5	14178981	N	T	A	172	0.001	0.933623	90	13.0633	-252.063	0.817285	82	32.849	-149.9
5	14178994	N	C	A	161	0.001	0.863879	88	26.2493	-192.514	0.918087	73	13.086	-193.753
5	14178998	N	C	T	158	0.001	0.860706	86	26.252	-185.941	0.916945	72	13.0873	-190.342
5	14179002	N	A	T	164	0.001	0.871215	93	26.2427	-209.009	0.91577	71	13.0886	-186.934
5	14179009	N	T	A	161	0.001	0.87803	90	24.0494	-207.338	0.929864	71	10.8914	-196.286
5	14179034	N	G	C	137	0.001	0.867715	83	24.0588	-184.159	0.963272	54	4.32242	-167.613
5	14179067	N	G	A	133	0.001	0.872341	86	24.0548	-194.073	0.915171	47	8.72621	-123.487
5	14179077	N	T	A	139	0.001	0.87525	88	24.0521	-200.699	0.92185	51	8.72087	-137.14
5	14179236	N	G	A	132	0.001	0.816	76	30.6598	-138.212	0.803774	56	24.0948	-96.8521
5	14179252	N	T	A	130	0.001	0.846385	78	26.2627	-159.807	0.884872	52	13.114	-122.783
5	14179268	N	A	T	124	0.001	0.706805	75	48.2389	-81.3196	0.836959	49	17.5124	-96.8224
5	14179269	N	A	T	126	0.001	0.710667	76	48.2376	-84.2143	0.820214	50	19.7083	-92.4866
5	14179270	N	T	A	129	0.001	0.662446	77	57.0251	-63.1965	0.461513	52	52.664	9.09689
5	14179307	N	T	A	149	0.001	0.775465	89	43.8258	-136.203	0.966978	60	4.31442	-188.685
5	14179340	N	C	A	169	0.0621302	0.848387	77	8.90454	-130.916	0.836774	92	23.1399	-164.024
5	14179346	N	A	G	179	0.001	0.726341	84	50.4241	-101.325	0.694867	95	63.5928	-96.0963
5	14179360	N	T	A	190	0.0315789	0.704396	91	50.967	-92.9149	0.67033	99	51.906	-78.932
5	14179364	N	G	A	182	0.001	0.67828	87	61.4062	-79.4064	0.568467	95	89.9595	-30.3485
5	14179386	N	A	T	185	0.001	0.704682	88	57.0105	-94.2684	0.690849	97	65.7874	-95.7746
5	14179411	N	A	T	174	0.001	0.8002	80	35.0489	-136.306	0.712908	94	59.1997	-105.465
5	14179414	N	C	A	159	0.001	0.783973	74	35.0569	-117.602	0.70602	85	54.8173	-91.7523
5	14179434	N	G	A	156	0.001	0.757315	70	37.2595	-98.5316	0.907248	86	17.4631	-219.797
5	14179435	N	T	A	156	0.001	0.761368	67	35.0662	-96.1248	0.910386	89	17.4591	-229.972
5	14179466	N	A	T	184	0.001	0.781797	87	41.6312	-136.945	0.680533	97	67.9846	-89.8211
5	14179480	N	C	A	179	0.001	0.839307	87	30.6451	-173.477	0.674029	92	65.794	-81.6777
5	14179501	N	G	A	183	0.00819672	0.739955	88	49.5718	-113.169	0.617668	95	70.3645	-53.0196
5	14179514	N	T	C	208	0.001	0.679731	103	72.371	-94.8903	0.552416	105	103.13	-25.324
5	14179523	N	T	A	210	0.001	0.896491	106	24.0281	-260.855	0.971468	104	6.45296	-332.315
5	14179525	N	C	A	201	0.001	0.857381	98	30.6304	-209.28	0.922612	103	17.4404	-277.7
5	14179553	N	C	T	228	0.001	0.752381	113	61.3716	-155.358	0.652276	115	87.7356	-87.7259
5	14179577	N	A	G	260	0.121154	0.769589	137	20.8098	-146.892	0.692092	123	51.3557	-100.184
5	14179580	N	T	C	259	0.001	0.777963	135	65.7367	-208.921	0.693678	124	83.3291	-124.542
5	14179584	N	G	A	249	0.001	0.754016	130	70.1378	-180.137	0.663975	119	87.7303	-98.7125
5	14179613	N	C	G	271	0.00553506	0.86803	135	38.5519	-298.653	0.964684	136	6.00587	-414.007
5	14179615	N	A	G	285	0.001	0.757116	144	76.7108	-202.503	0.574518	141	131.645	-49.281
5	14179641	N	G	T	283	0.001	0.866442	142	41.5579	-313.596	0.971946	141	8.60083	-451.313
5	14179650	N	A	T	282	0.001	0.776408	143	70.1205	-219.77	0.748367	139	76.7175	-187.427
5	14179657	N	T	A	282	0.001	0.615462	143	120.657	-80.1929	0.5036	139	151.423	-2.20444
5	14179671	N	C	T	260	0.001	0.594048	133	118.473	-59.6579	0.464543	127	129.467	20.4133
5	14179687	N	T	A	252	0.001	0.862837	131	39.3753	-285.482	0.975524	121	6.43028	-392.314
5	14179724	N	A	T	231	0.001	0.858573	120	37.1928	-257.402	0.982304	111	4.2464	-368.952
5	14179727	N	T	A	229	0.001	0.838936	124	43.7791	-246.9	0.962213	105	8.64885	-324.705
5	14179733	N	T	A	236	0.001	0.740619	131	74.5309	-170.014	0.523825	105	109.721	-11.2243
5	14179757	N	G	A	209	0.001	0.683883	117	81.1413	-110.661	0.543507	92	92.1607	-18.2743
5	14179759	N	A	T	216	0.001	0.694345	121	81.1359	-122.015	0.568467	95	89.9595	-30.3485
5	14179771	N	G	T	186	0.001	0.898414	108	24.0254	-267.588	0.974676	78	4.29041	-252.123
5	14179772	N	C	T	186	0.001	0.900267	110	24.0228	-274.33	0.974	76	4.29308	-245.061
5	14179773	N	G	T	191	0.001	0.535738	112	114.106	-18.1497	0.468333	79	81.192	11.3028
5	14179776	N	C	T	201	0.001	0.904618	115	24.0161	-291.218	0.977062	86	4.27975	-280.396
5	14179793	N	T	G	197	0.001	0.756474	119	63.5608	-166.837	0.718094	78	48.2349	-90.0353
5	14179805	N	G	C	199	0.001	0.86465	118	34.9982	-258.88	0.975626	81	4.28641	-262.721
5	14179808	N	G	A	183	0.001	0.906813	107	21.8295	-273.052	0.710667	76	48.2376	-84.2142
5	14179821	N	G	T	188	0.001	0.824778	114	43.7924	-214.748	0.811018	74	30.6624	-131.871
5	14179833	N	A	T	195	0.001	0.917634	121	21.8109	-320.647	0.783973	74	35.0569	-117.602
5	14179834	N	A	G	191	0.001	0.532809	122	125.079	-18.1028	0.594266	69	61.4303	-31.0279
5	14179836	N	G	A	186	0.120968	0.605593	117	58.2662	-47.5892	0.376241	69	24.9173	31.4725
5	14179838	N	A	G	190	0.244737	0.432356	120	36.9471	24.1695	0.692753	70	11.301	-40.065
5	14179839	N	T	A	193	0.001	0.647639	122	94.3179	-89.8828	0.450671	71	70.2165	16.0718
5	14179842	N	A	G	195	0.001	0.653328	124	94.3153	-95.3292	0.436577	71	68.0193	20.9189
5	14179862	N	T	A	212	0.001	0.585995	128	116.282	-52.139	0.404698	84	74.5936	38.2219
5	14179876	N	C	T	202	0.001	0.590224	122	109.698	-52.328	0.612575	80	68.0073	-43.6349
5	14179877	N	A	T	209	0.001	0.58736	126	114.088	-52.2	0.62659	83	68.0033	-51.5132
5	14179911	N	A	G	194	0.001	0.821643	112	43.7951	-208.36	0.988131	82	2.08785	-278.653
5	14179913	N	T	A	192	0.001	0.678691	112	78.9507	-102.495	0.600067	80	70.2045	-38.3773
5	14179923	N	G	T	183	0.221311	0.571135	110	54.5395	-26.5122	0.611972	73	1.99007	-21.9722
5	14179929	N	G	A	163	0.001	0.56004	100	96.5445	-27.8102	0.666778	63	46.0577	-53.2775
5	14179932	N	G	C	166	0.001	0.582579	103	94.3433	-40.1715	0.666778	63	46.0577	-53.2775
5	14179958	N	G	T	141	0.001	0.833556	84	30.6491	-163.799	0.649222	57	43.8685	-42.501
5	14179969	N	A	G	142	0.001	0.634236	82	65.8074	-54.3143	0.383255	60	50.4561	34.0581
5	14179970	N	C	G	138	0.001	0.823	79	30.6558	-147.767	0.983373	59	2.11854	-196.895
5	14179982	N	T	A	144	0.001	0.833556	78	28.4599	-152.099	0.985172	66	2.10919	-221.754
5	14179983	N	A	G	141	0.0106383	0.55301	77	66.1299	-18.2151	0.688849	64	43.0334	-61.9572
5	14180009	N	A	T	128	0.001	0.885972	70	17.4844	-165.937	0.758793	58	30.6838	-82.2127
5	14180042	N	G	A	118	0.001	0.83099	65	24.0828	-125.483	0.86817	53	15.3099	-117.792
5	14180045	N	G	T	119	0.001	0.632441	68	54.8399	-44.372	0.666778	51	37.2848	-43.1294
5	14180062	N	A	T	109	0.001	0.437458	64	61.4369	18.5804	0.644541	45	35.0956	-32.3735
5	14180079	N	C	A	90	0.001	0.625083	56	46.067	-34.2985	0.382274	34	28.5186	19.4779
5	14180084	N	C	T	88	0.001	0.518531	54	57.0558	-4.46855	0.70602	34	21.9269	-36.7009
5	14180085	N	C	T	87	0.001	0.518531	54	57.0558	-4.46855	0.697101	33	21.9282	-33.8266
5	14180125	N	T	G	74	0.001	0.604236	48	41.6833	-24.0709	0.346051	26	19.7403	20.0797
5	14180133	N	T	C	72	0.001	0.595809	47	41.6846	-21.5091	0.399933	25	21.9389	11.9929
5	14180207	N	T	C	47	0.001	0.588294	34	30.7158	-14.2477	0.923359	13	2.17988	-35.1404
5	14180330	N	A	T	73	0.001	0.64112	39	30.7091	-27.3145	0.558863	34	32.913	-9.26057
5	14180355	N	C	A	84	0.001	0.58145	43	39.4927	-16.5252	0.561016	41	39.4954	-11.5974
5	14180361	N	T	A	89	0.001	0.595809	47	41.6846	-21.5091	0.571476	42	39.494	-14.0434
5	14180381	N	C	A	100	0.001	0.583389	48	43.8805	-18.9174	0.519244	52	54.8613	-4.47139
5	14180409	N	T	C	107	0.001	0.535738	56	57.0531	-9.07486	0.823745	51	19.707	-95.6775
5	14180435	N	A	C	136	0.001	0.760737	71	37.2581	-101.563	0.692436	65	43.8578	-64.7983
5	14180442	N	T	A	141	0.001	0.833556	72	26.2707	-140.399	0.73929	69	39.458	-88.9556
5	14180464	N	T	C	163	0.001	0.590422	83	74.5949	-35.6842	0.487492	80	85.5851	4.44446
5	14180475	N	T	C	170	0.001	0.741337	85	48.2256	-110.711	0.517659	85	89.9728	-6.69759
5	14180489	N	T	A	182	0.001	0.70602	85	54.8173	-91.7523	0.546423	97	96.5485	-20.6113
5	14180492	N	T	A	190	0.00789474	0.968772	90	2.45902	-274.408	0.851862	100	31.903	-207.893
5	14180497	N	A	T	190	0.001	0.719247	89	54.8119	-103.375	0.534677	101	103.135	-15.8661
5	14180506	N	G	T	187	0.001	0.66303	89	65.798	-73.3437	0.551054	98	96.5472	-22.9944
5	14180531	N	G	T	195	0.001	0.817416	93	37.2288	-170.099	0.774693	102	50.4001	-155.558
5	14180538	N	T	G	200	0.001	0.659447	91	67.9926	-73.1244	0.513771	109	116.308	-6.67426
5	14180571	N	C	T	223	0.001	0.568673	102	96.5418	-32.6888	0.545485	121	120.686	-25.1709
5	14180600	N	A	T	238	0.001	0.651477	109	83.3492	-82.6577	0.565935	129	122.873	-39.5997
5	14180614	N	A	G	234	0.001	0.536388	110	111.912	-18.1601	0.572629	124	116.288	-42.1722
5	14180620	N	C	G	217	0.001	0.666778	99	72.3764	-83.7217	0.593283	118	105.309	-52.4648
5	14180632	N	T	A	234	0.001	0.857381	105	32.8183	-224.228	0.977062	129	6.41962	-420.594
5	14180643	N	T	C	236	0.001	0.678691	112	78.9507	-102.495	0.548419	124	122.879	-27.5298
5	14180658	N	T	A	236	0.001	0.672682	113	81.1466	-99.4328	0.53661	123	125.078	-20.4341
5	14180664	N	A	C	238	0.001	0.672529	116	83.3398	-101.969	0.532809	122	125.079	-18.1028
5	14180673	N	T	G	230	0.001	0.678691	112	78.9507	-102.495	0.50848	118	127.282	-4.42834
5	14180684	N	C	T	248	0.001	0.68865	122	83.3318	-118.853	0.507942	126	136.06	-4.42621
5	14180688	N	T	G	240	0.001	0.675331	117	83.3385	-104.763	0.46339	123	125.078	20.4341
5	14180696	N	A	C	231	0.001	0.557561	113	109.711	-30.0628	0.457599	118	118.493	22.8207
5	14180704	N	A	G	239	0.001	0.700989	117	76.7468	-122.694	0.491798	122	131.671	4.42725
5	14180709	N	C	T	230	0.00652174	0.805071	107	45.2093	-185.185	0.928099	123	13.7612	-329.67
5	14180744	N	T	C	221	0.001	0.679018	109	76.7575	-99.96	0.473196	112	116.304	13.5049
5	14180753	N	T	G	233	0.001	0.853684	116	37.1981	-244.313	0.837832	117	41.5912	-231.971
5	14180754	N	A	G	231	0.001	0.701889	114	74.5536	-120.173	0.470066	117	120.691	15.7996
5	14180756	N	T	C	231	0.001	0.699248	113	74.5549	-117.302	0.457599	118	118.493	22.8207
5	14180767	N	G	C	225	0.001	0.972013	106	6.4503	-339.366	0.907835	119	24.0107	-304.762
5	14180785	N	A	C	213	0.001	0.442269	104	100.934	27.7544	0.724921	109	65.7713	-130.501
5	14180788	N	T	A	216	0.001	0.732829	101	59.1903	-126.008	0.504351	115	125.088	-2.2059
5	14180832	N	G	T	231	0.001	0.990804	105	2.05718	-360.577	0.841498	126	43.7764	-253.37
5	14180871	N	T	C	235	0.001	0.88819	116	28.4092	-277.17	0.958289	119	10.8274	-362.983
5	14180875	N	T	C	239	0.001	0.890091	118	28.4065	-283.866	0.950714	121	13.0219	-359.493
5	14180886	N	C	T	236	0.001	0.760504	121	63.5581	-172.898	0.582664	115	105.313	-44.9008
5	14180945	N	A	T	234	0.001	0.983373	118	4.23707	-393.79	0.853684	116	37.1981	-244.313
5	14180955	N	A	C	222	0.001	0.582664	115	105.313	-44.9008	0.457916	107	107.521	20.5329
5	14180967	N	T	A	210	0.001	0.820969	106	41.6059	-196.666	0.750167	104	56.9891	-141.465
5	14180986	N	A	G	193	0.001	0.872798	102	28.4279	-230.563	0.813396	91	37.2314	-163.749
5	14181054	N	A	T	206	0.001	0.970011	99	6.45963	-314.698	0.831997	107	39.4073	-207.382
5	14181070	N	A	C	202	0.001	0.630087	100	81.1639	-63.9661	0.5	102	111.922	0
5	14181150	N	C	T	208	0.001	0.637347	102	81.1613	-69.3081	0.575522	106	98.7337	-37.58
5	14181170	N	A	C	205	0.001	0.60403	101	87.7542	-50.5401	0.538487	104	105.328	-18.1938
5	14181187	N	A	G	199	0.001	0.559179	93	89.9622	-25.4736	0.471679	106	109.72	13.5232
5	14181188	N	A	T	197	0.001	0.602219	93	81.1733	-45.6564	0.567353	104	98.7364	-32.6515
5	14181197	N	C	T	196	0.001	0.925015	93	15.2565	-252.833	0.893466	103	24.0321	-250.772
5	14181234	N	T	C	200	0.001	0.576138	92	85.569	-32.8999	0.509265	108	116.309	-4.43149
5	14181260	N	T	A	199	0.001	0.574763	87	81.1813	-30.5137	0.517869	112	118.501	-8.93176
5	14181265	N	G	A	195	0.00769231	0.607698	84	71.6447	-43.4373	0.719312	111	59.7579	-126.01
5	14181275	N	G	A	182	0.0906593	0.790089	79	6.57841	-94.3931	0.706343	103	50.5556	-99.2847
5	14181276	N	A	G	185	0.001	0.629716	81	65.8087	-51.6488	0.528865	104	107.525	-13.5297
5	14181277	N	A	G	185	0.001	0.612575	80	68.0073	-43.6349	0.504765	105	114.116	-2.20676
5	14181304	N	T	A	202	0.001	0.616357	86	72.3937	-48.6385	0.491374	116	125.087	4.42892
5	14181307	N	C	T	194	0.00773196	0.845162	83	27.706	-168.255	0.975189	111	2.64128	-347.95
5	14181308	N	A	C	201	0.001	0.951521	82	8.67953	-244.306	0.907835	119	24.0107	-304.762
5	14181314	N	A	G	206	0.001	0.954326	87	8.67285	-261.738	0.815336	119	48.1802	-215.829
5	14181326	N	C	T	193	0.015544	0.544773	80	70.683	-15.831	0.599254	113	90.0241	-52.2644
5	14181328	N	A	T	203	0.001	0.855659	83	26.256	-176.109	0.9503	120	13.0233	-356.012
5	14181382	N	T	A	135	0.001	0.618261	55	46.0684	-31.6659	0.42495	80	74.5989	28.1735
5	14181383	N	T	A	128	0.001	0.622723	53	43.8738	-31.7854	0.453302	75	74.6056	16.0349
5	14181428	N	A	G	97	0.001	0.487797	41	43.8898	2.22162	0.625083	56	46.067	-34.2985
5	14181436	N	C	T	95	0.001	0.449967	40	39.4967	9.18958	0.563679	55	52.66	-16.2739
5	14181454	N	T	A	86	0.001	0.432387	37	35.1062	11.6639	0.571476	49	46.0764	-16.384
5	14181473	N	C	T	68	0.001	0.900267	30	6.55166	-74.8172	0.684334	38	26.316	-36.0426
5	14181502	N	T	C	53	0.001	0.521754	23	24.1388	-2.24072	0.533356	30	30.7211	-4.52788
5	14181525	N	C	T	51	0.001	0.565261	23	21.9416	-6.9841	0.571476	28	26.3294	-9.36228
5	14181901	N	T	A	58	0.001	0.833556	30	10.9461	-58.4996	0.607214	28	24.1321	-14.4791
5	14181915	N	A	T	62	0.001	0.80576	36	15.3326	-62.7781	0.576974	26	24.1348	-9.40673
5	14181930	N	T	A	63	0.001	0.600067	35	30.7145	-16.7901	0.893119	28	6.55433	-68.0872
5	14181937	N	C	A	73	0.001	0.761044	46	24.1081	-65.896	0.592654	27	24.1335	-11.9174
5	14181997	N	G	C	92	0.001	0.815025	54	21.9002	-97.8156	0.684334	38	26.316	-36.0426
5	14182007	N	A	G	96	0.001	0.845058	58	19.6977	-118.231	0.684334	38	26.316	-36.0426
5	14182749	N	T	C	84	0.001	0.727424	44	26.308	-53.3776	0.775184	40	19.7217	-61.1376
5	14182953	N	T	G	60	0.001	0.533356	30	30.7211	-4.52788	0.5	30	32.9184	0
5	14183168	N	G	T	67	0.001	0.310218	29	19.7363	28.4482	0.684334	38	26.316	-36.0426
5	14183170	N	T	G	68	0.001	0.310218	29	19.7363	28.4482	0.692436	39	26.3147	-38.879
5	14183187	N	T	A	77	0.001	0.70602	34	21.9269	-36.7009	0.372008	43	35.0982	27.0149
5	14183248	N	A	T	89	0.001	0.690603	42	28.5079	-41.4075	0.404191	47	41.6846	21.5091
5	14183264	N	C	A	95	0.001	0.474983	40	41.6939	4.49449	0.618261	55	46.0684	-31.6659
5	14183281	N	G	T	106	0.001	0.73929	46	26.3053	-59.3037	0.6501	60	46.0617	-45.0341
5	14183283	N	G	T	107	0.001	0.644541	45	35.0956	-32.3735	0.435441	62	59.2424	18.6129
5	14183289	N	A	T	121	0.001	0.618261	55	46.0684	-31.6659	0.424192	66	61.4342	23.4933
5	14183303	N	T	A	124	0.001	0.642953	56	43.8698	-39.7913	0.514716	68	72.4177	-4.45329
5	14183357	N	C	T	166	0.001	0.805399	77	32.8557	-134.074	0.95536	89	8.67019	-268.719
5	14183361	N	C	A	167	0.001	0.961347	77	6.48897	-237.395	0.766845	90	46.0217	-132.444
5	14183363	N	C	A	180	0.001	0.695783	92	61.3996	-93.5706	0.465886	88	89.9688	13.5927
5	14183370	N	T	A	192	0.001	0.763062	97	50.4068	-140.269	0.7054	95	61.3956	-102.185
5	14183372	N	T	C	196	0.001	0.862987	102	30.6251	-222.407	0.957752	94	8.66353	-286.19
5	14183386	N	G	A	196	0.001	0.880254	100	26.2333	-232.234	0.958639	96	8.66086	-293.185
5	14183388	N	A	G	192	0.001	0.857381	98	30.6304	-209.28	0.957752	94	8.66353	-286.19
5	14183391	N	C	T	202	0.001	0.702058	104	67.9753	-109.739	0.745061	98	54.7999	-130.021
5	14183401	N	T	C	210	0.001	0.68194	110	76.7561	-102.773	0.46998	100	103.136	13.5436
5	14183419	N	T	C	209	0.001	0.698408	116	76.7482	-119.825	0.49462	93	100.948	2.20796
5	14183448	N	A	T	238	0.00630252	0.754922	131	61.8632	-178.743	0.664244	107	78.199	-88.5649
5	14183449	N	C	A	244	0.196721	0.659605	130	20.3795	-63.9965	0.483175	114	65.8312	6.59167
5	14183490	N	C	A	263	0.001	0.970463	134	8.61018	-426.642	0.87622	129	34.9835	-295.244
5	14183503	N	G	T	260	0.001	0.723226	130	78.9267	-154.251	0.546185	130	129.463	-27.476
5	14183515	N	C	T	260	0.00576923	0.693661	128	76.7462	-126.112	0.53042	132	135.211	-18.0629
5	14183549	N	T	C	251	0.001	0.745778	114	63.5675	-151.783	0.554781	137	133.848	-34.604
5	14183562	N	T	A	268	0.001	0.976124	124	6.42628	-402.916	0.87525	144	39.358	-328.417
5	14183563	N	A	T	270	0.001	0.976696	127	6.42228	-413.522	0.874376	143	39.3593	-325.101
5	14183577	N	T	C	254	0.001	0.728966	118	70.1538	-144.306	0.742809	136	76.7215	-178.439
5	14183584	N	T	A	253	0.001	0.672384	119	85.5331	-104.506	0.552274	134	131.655	-32.2265
5	14183602	N	T	A	244	0.001	0.710667	114	72.3563	-126.321	0.715528	130	81.1239	-147.975
5	14183634	N	T	G	226	0.001	0.558598	111	107.516	-30.0899	0.469545	115	118.497	15.8069
5	14183650	N	G	A	215	0.001	0.618261	110	92.1367	-63.3318	0.657248	105	78.96	-83.0577
5	14183696	N	C	A	181	0.001	0.656018	93	70.1871	-72.9151	0.511371	88	94.3633	-4.43993
5	14183710	N	C	A	169	0.001	0.747153	83	46.031	-111.256	0.558178	86	83.3798	-23.1377
5	14183741	N	A	G	147	0.001	0.849548	73	24.0721	-151.369	0.635225	74	59.2264	-49.4177
5	14183744	N	A	G	144	0.001	0.871677	70	19.6817	-157.584	0.66227	74	54.8319	-60.6597
5	14183746	N	T	C	142	0.001	0.757315	70	37.2595	-98.5316	0.541695	72	72.4124	-13.6839
5	14183779	N	T	A	137	0.001	0.436577	71	68.0193	20.9189	0.575808	66	61.4342	-23.4933
5	14183852	N	T	A	123	0.001	0.810552	58	24.0921	-103.161	0.754016	65	35.0689	-90.0684
5	14183855	N	G	T	118	0.001	0.701889	57	37.2768	-60.0867	0.590224	61	54.8492	-26.164
5	14183857	N	A	G	117	0.001	0.824778	57	21.8962	-107.374	0.733489	60	35.0756	-75.1101
5	14183864	N	A	C	112	0.001	0.736006	53	30.6905	-67.2047	0.678085	59	41.6686	-53.7827
5	14183879	N	G	A	102	0.001	0.816538	49	19.7097	-89.3044	0.792648	53	24.0988	-87.4546
5	14183885	N	T	A	101	0.001	0.826305	46	17.5164	-87.1789	0.763812	55	28.4906	-79.812
5	14184096	N	G	A	78	0.001	0.595302	42	37.2968	-19.111	0.750167	36	19.727	-48.9685
5	14184171	N	G	A	74	0.001	0.648748	37	28.5146	-27.4897	0.865108	37	10.9368	-81.3115
5	14184255	N	T	G	129	0.001	0.661124	59	43.8658	-47.9763	0.757315	70	37.2595	-98.5316
5	14184259	N	G	A	127	0.001	0.728966	59	35.0769	-72.153	0.779598	68	32.8677	-106.002
5	14184267	N	T	G	144	0.001	0.742586	66	37.2648	-86.4998	0.756581	78	41.6432	-109.411
5	14184278	N	G	T	155	0.001	0.882608	68	17.4871	-159.263	0.850809	87	28.4479	-181.261
5	14184291	N	G	T	171	0.001	0.850234	80	26.26	-166.315	0.89037	91	21.8509	-219.132
5	14184323	N	A	G	167	0.001	0.855659	83	26.256	-176.109	0.893119	84	19.663	-204.262
5	14184326	N	C	T	166	0.00903614	0.772737	84	34.2403	-123.113	0.831276	82	29.7702	-157.371
5	14184338	N	T	G	156	0.001	0.610463	77	65.8141	-41.1371	0.696334	79	52.628	-80.6117
5	14184358	N	A	G	171	0.001	0.895613	86	19.6603	-210.981	0.859063	85	26.2533	-182.66
5	14184359	N	A	T	174	0.001	0.887899	89	21.8535	-212.436	0.847291	85	28.4505	-174.749
5	14184389	N	A	T	173	0.001	0.876795	81	21.8642	-185.772	0.815428	92	37.2301	-166.921
5	14184392	N	A	T	173	0.001	0.878301	82	21.8629	-189.094	0.8024	91	39.4287	-156.484
5	14184408	N	A	T	179	0.001	0.861	79	24.0641	-170.993	0.8002	100	43.8111	-170.382
5	14184421	N	T	A	201	0.001	0.755726	90	48.2189	-125.732	0.666778	111	81.1493	-93.8699
5	14184425	N	A	T	197	0.001	0.916945	84	15.2685	-222.066	0.83208	113	41.5965	-219.082
5	14184426	N	T	A	192	0.001	0.917926	85	15.2672	-225.477	0.841349	107	37.2101	-215.041
5	14184431	N	T	C	211	0.001	0.857381	98	30.6304	-209.28	0.814369	113	45.991	-204.144
5	14184434	N	A	T	204	0.001	0.925816	94	15.2552	-256.261	0.827491	110	41.6006	-209.452
5	14184445	N	T	C	226	0.001	0.779032	104	50.3974	-161.714	0.811683	122	50.3735	-218.002
5	14184446	N	A	C	193	0.001	0.871215	93	26.2427	-209.009	0.92028	100	17.4444	-267.442
5	14184456	N	A	T	231	0.001	0.908529	109	21.8269	-279.831	0.828088	122	45.979	-232.849
5	14184457	N	G	A	227	0.00660793	0.895983	105	17.6265	-251.103	0.821093	122	47.2617	-225.37
5	14184488	N	T	G	249	0.001	0.891017	119	28.4052	-287.217	0.977241	130	6.41829	-424.13
5	14184495	N	T	A	248	0.001	0.691795	120	81.1373	-119.165	0.679807	128	89.9155	-117.979
5	14184505	N	A	T	249	0.001	0.911565	124	24.0041	-321.731	0.90427	125	26.2	-316.155
5	14184509	N	T	G	250	0.001	0.92028	125	21.8055	-334.303	0.90427	125	26.2	-316.155
5	14184510	N	T	C	248	0.001	0.92028	125	21.8055	-334.303	0.894572	123	28.3999	-300.642
5	14184516	N	C	A	244	0.001	0.922157	128	21.8015	-344.559	0.88819	116	28.4092	-277.17
5	14184543	N	C	T	248	0.127016	0.715597	127	33.0798	-107.549	0.696775	121	41.1902	-95.9204
5	14184577	N	C	T	200	0.001	0.782006	110	52.5867	-173.309	0.766845	90	46.0217	-132.444
5	14184588	N	A	G	193	0.00777202	0.70298	105	59.7175	-108.727	0.671347	88	62.8052	-76.3519
5	14184683	N	T	C	146	0.001	0.773516	75	37.2528	-113.776	0.690268	71	48.2442	-69.8557
5	14184687	N	C	T	145	0.001	0.770451	74	37.2541	-110.71	0.690268	71	48.2442	-69.8557
5	14184688	N	C	T	143	0.001	0.849548	73	24.0721	-151.369	0.986039	70	2.10386	-235.969
5	14184696	N	G	A	149	0.001	0.849548	73	24.0721	-151.369	0.987167	76	2.09586	-257.305
5	14184740	N	A	G	149	0.001	0.818394	66	26.2787	-121.192	0.988278	83	2.08652	-282.212
5	14184746	N	T	G	136	0.001	0.983656	60	2.11719	-200.445	0.816	76	30.6598	-138.212
5	14184779	N	C	A	136	0.0110294	0.987216	62	-0.252071	-197.916	0.840359	74	25.2744	-146.848
5	14184795	N	A	G	126	0.001	0.983373	59	2.11854	-196.895	0.82111	67	26.2773	-124.378
5	14184834	N	T	G	121	0.001	0.827141	52	19.7057	-98.8768	0.768295	69	35.0636	-102.219
5	14184879	N	C	T	128	0.001	0.857381	56	17.5031	-119.588	0.80576	72	30.6651	-125.556
5	14184903	N	T	A	144	0.001	0.823745	68	26.276	-127.57	0.802834	76	32.857	-130.927
5	14184910	N	A	C	145	0.001	0.840807	69	24.0774	-138.382	0.789667	76	35.0542	-123.809
5	14184937	N	A	G	168	0.001	0.675442	77	54.8279	-68.9968	0.571476	91	85.5704	-30.4274
5	14185002	N	T	C	201	0.001	0.760174	100	52.6	-142.669	0.762551	101	52.5987	-145.707
5	14185210	N	G	T	138	0.001	0.927558	55	8.71554	-150.846	0.831546	83	30.6504	-160.583
5	14185336	N	G	T	94	0.001	0.68194	44	30.7025	-41.1093	0.98032	50	2.13053	-164.978
5	14185637	N	A	T	165	0.001	0.783973	74	35.0569	-117.602	0.725425	91	54.8092	-109.241
5	14186245	N	G	A	175	0.001	0.772909	88	43.8271	-133.132	0.850809	87	28.4479	-181.261
5	14186255	N	G	T	178	0.001	0.855793	90	28.4439	-191.058	0.96622	88	6.4743	-275.997
5	14186294	N	G	T	163	0.001	0.810334	79	32.853	-140.387	0.833556	84	30.6491	-163.799
5	14186300	N	T	G	166	0.001	0.737659	80	46.035	-102.293	0.814163	86	35.0409	-155.236
5	14186302	N	A	G	172	0.001	0.72515	80	48.2322	-95.8966	0.782797	92	43.8218	-145.455
5	14186310	N	G	A	173	0.017341	0.724141	80	40.917	-91.8227	0.796951	93	34.6122	-150.748
5	14186328	N	C	T	177	0.001	0.72515	80	48.2322	-95.8966	0.773378	97	48.2096	-147.059
5	14186348	N	G	A	176	0.001	0.695252	82	54.8213	-83.137	0.77678	94	46.0163	-144.705
5	14186390	N	A	T	215	0.001	0.639268	97	76.7735	-66.9407	0.593283	118	105.309	-52.4648
5	14186424	N	G	C	228	0.001	0.707686	106	67.9726	-115.506	0.68865	122	83.3318	-118.853
5	14186488	N	A	T	240	0.001	0.680793	119	83.3358	-110.376	0.570295	121	114.094	-39.7492
5	14186493	N	T	C	243	0.001	0.719154	121	74.5442	-140.474	0.672246	122	87.7263	-107.043
5	14186534	N	G	T	216	0.001	0.638187	105	83.3545	-71.8341	0.531553	111	114.108	-15.8223
5	14186559	N	G	A	212	0.001	0.969385	97	6.4623	-307.655	0.869812	115	32.805	-257.129
5	14186629	N	A	G	228	0.00657895	0.555801	90	87.0978	-23.0857	0.606308	138	109.249	-69.4403
5	14186633	N	G	T	241	0.001	0.979912	98	4.26373	-322.87	0.902366	143	30.5704	-359.273
5	14186694	N	G	A	254	0.001	0.638187	105	83.3545	-71.8341	0.577233	149	138.226	-54.1007
5	14186736	N	C	T	238	0.001	0.676043	108	76.7588	-97.1554	0.592369	130	116.28	-57.1897
5	14186759	N	A	T	233	0.001	0.642953	112	87.7396	-79.5827	0.578565	121	111.897	-44.7431
5	14186792	N	T	A	247	0.001	0.912556	114	21.8202	-296.808	0.895	133	30.5838	-325.578
5	14186811	N	C	A	243	0.001	0.645552	110	85.5451	-79.7562	0.586524	133	120.67	-54.5337
5	14186846	N	C	A	257	0.001	0.903495	124	26.2013	-312.775	0.910048	133	26.1893	-343.261
5	14186847	N	C	T	263	0.001	0.604909	124	107.499	-62.6201	0.525197	139	144.831	-15.7332
5	14186866	N	G	A	250	0.001	0.658	114	85.5397	-90.6654	0.60301	136	118.469	-67.3285
5	14186869	N	T	G	250	0.001	0.983081	116	4.23972	-386.692	0.888319	134	32.7796	-320.327
5	14186875	N	T	A	245	0.001	0.678085	118	83.3371	-107.565	0.559095	127	122.875	-34.7342
5	14186887	N	A	T	247	0.001	0.754556	114	61.3703	-158.375	0.729476	133	78.9227	-163.082
5	14186888	N	G	A	243	0.0802469	0.739979	115	28.1876	-118.959	0.705143	128	58.86	-120.905
5	14186895	N	G	A	248	0.001	0.747992	115	63.5661	-154.782	0.714429	133	83.3171	-150.479
5	14186899	N	T	A	244	0.001	0.701889	114	74.5536	-120.173	0.584672	130	118.477	-52.08
5	14186944	N	G	T	248	0.001	0.965223	114	8.63685	-356.286	0.873383	134	37.1741	-303.543
5	14186970	N	T	C	233	0.001	0.729883	111	65.7687	-136.394	0.606628	122	105.304	-62.7115
5	14186984	N	T	A	235	0.001	0.710667	114	72.3563	-126.321	0.553755	121	118.489	-29.9633
5	14187144	N	G	T	196	0.001	0.658642	82	61.4129	-65.5157	0.543889	114	114.104	-22.8506
5	14187203	N	A	G	220	0.001	0.789667	114	52.5813	-185.713	0.86817	106	30.6198	-235.584
5	14187258	N	G	A	213	0.001	0.900267	110	24.0228	-274.33	0.84489	103	35.0182	-209.828
5	14187300	N	G	A	202	0.001	0.704899	105	67.9739	-112.619	0.546423	97	96.5485	-20.6113
5	14187365	N	C	T	177	0.001	0.988561	85	2.08386	-289.331	0.848058	92	30.6384	-189.693
5	14187434	N	G	T	167	0.001	0.797667	79	35.0502	-133.172	0.716053	88	54.8133	-100.456
5	14187455	N	G	T	166	0.001	0.848334	79	26.2613	-163.058	0.885314	87	21.8562	-205.751
5	14187484	N	C	T	136	0.001	0.823745	68	26.276	-127.57	0.750167	68	37.2621	-92.4961
5	14187654	N	A	G	115	0.001	0.915171	47	8.72621	-123.487	0.838461	68	24.0788	-135.149
5	14187663	N	A	G	114	0.001	0.913319	46	8.72754	-120.084	0.838461	68	24.0788	-135.149
5	14188151	N	T	C	80	0.001	0.80576	36	15.3326	-62.7781	0.545485	44	43.8858	-9.15305
5	14188157	N	C	T	70	0.001	0.750167	32	17.5351	-43.5276	0.552667	38	37.3021	-9.21074
5	14188158	N	A	G	68	0.001	0.545485	33	32.9144	-6.86478	0.943153	35	4.34776	-101.302
5	14188305	N	G	A	128	0.001	0.707035	58	37.2755	-62.9692	0.642953	70	54.8373	-49.7392
5	14188308	N	A	T	130	0.001	0.542401	59	59.2464	-11.4104	0.676174	71	50.4415	-63.925
5	14188508	N	C	T	127	0.011811	0.7835	64	29.7493	-100.582	0.971484	63	0.987988	-190.654
5	14188557	N	T	C	169	0.001	0.582333	79	72.403	-30.7129	0.611185	90	76.7828	-48.4263
5	14188586	N	G	A	181	0.001	0.689782	87	59.209	-85.3445	0.617099	94	78.9747	-53.5359
5	14188619	N	T	G	185	0.001	0.725425	91	54.8092	-109.241	0.649036	94	72.383	-69.9906
5	14188703	N	T	A	178	0.001	0.684906	92	63.5968	-87.5738	0.697806	86	57.0131	-88.5216
5	14188839	N	T	G	149	0.001	0.943958	71	8.69419	-206.071	0.859214	78	24.0654	-167.711
5	14188879	N	G	C	144	0.001	0.520562	73	76.8055	-6.71501	0.676174	71	50.4415	-63.925
5	14188894	N	A	T	151	0.001	0.525017	80	83.3878	-8.98898	0.676174	71	50.4415	-63.925
5	14189369	N	T	C	120	0.001	0.579	57	52.6574	-21.202	0.460291	63	63.6355	11.3834
5	14189391	N	A	G	127	0.001	0.953427	64	6.50632	-191.943	0.746196	63	35.0716	-84.0522
5	14189396	N	A	C	130	0.001	0.954849	66	6.50365	-198.921	0.765802	64	32.873	-93.7314
5	14189406	N	T	C	123	0.001	0.646251	65	50.4495	-47.383	0.551759	58	57.0505	-13.8052
5	14189496	N	G	A	110	0.001	0.676588	68	48.2482	-61.3892	0.666778	42	30.7051	-35.5183
5	14189524	N	A	G	117	0.001	0.7973	69	30.6691	-116.134	0.750167	48	26.3027	-65.2913
5	14189585	N	A	T	154	0.001	0.771265	83	41.6366	-124.636	0.732549	71	41.6526	-88.4528
5	14189598	N	C	A	152	0.001	0.700134	80	52.6267	-83.4764	0.694574	72	48.2429	-72.7037
5	14189646	N	G	A	167	0.001	0.685517	89	61.4036	-85.0414	0.602633	78	68.0099	-38.4611
5	14189648	N	A	C	169	0.001	0.692436	91	61.4009	-90.7177	0.615462	78	65.8127	-43.7416
5	14189725	N	G	A	130	0.001	0.866911	75	21.8722	-165.918	0.8002	55	24.0961	-93.7103
5	14189726	N	C	G	125	0.001	0.838063	74	26.268	-146.848	0.961092	51	4.32643	-157.095
5	14189780	N	G	A	112	0.001	0.67199	64	46.0564	-56.0579	0.771014	48	24.1054	-71.9963
5	14189797	N	G	A	118	0.001	0.784805	65	30.6745	-103.676	0.943692	53	6.52098	-153.686
5	14189955	N	C	G	126	0.001	0.86178	65	19.6883	-141.098	0.803481	61	26.2853	-105.371
5	14189975	N	T	A	120	0.001	0.746196	63	35.0716	-84.0522	0.421	57	52.6574	21.202
5	14190270	N	A	G	109	0.001	0.807222	57	24.0934	-100.003	0.923359	52	8.71954	-140.562
5	14190364	N	A	T	138	0.001	0.6185	76	63.6182	-43.854	0.564559	62	59.2424	-18.6129
5	14190387	N	G	A	135	0.001	0.706805	75	48.2389	-81.3196	0.616745	60	50.4561	-34.0581
5	14190419	N	C	T	122	0.001	0.546906	64	63.6341	-13.7467	0.5	58	63.6422	0
5	14190420	N	A	T	123	0.001	0.531271	64	65.8314	-9.03906	0.49152	59	63.6408	2.21417
5	14190444	N	T	G	126	0.0119048	0.567204	61	48.9611	-18.3828	0.600806	65	56.092	-31.1815
5	14190491	N	G	A	143	0.001	0.742586	66	37.2648	-86.4998	0.701433	77	50.4335	-80.9556
5	14190555	N	T	A	172	0.001	0.764221	89	46.023	-129.395	0.759209	83	43.8338	-117.88
5	14190593	N	G	T	170	0.001	0.568227	88	83.3772	-28.0082	0.438984	82	78.9907	23.1948
5	14190623	N	C	T	156	0.00961538	0.711893	76	47.3614	-84.2143	0.582813	80	63.932	-30.3707
5	14190688	N	T	C	161	0.001	0.550758	69	68.0219	-16.0919	0.510877	92	98.7524	-4.43793
5	14190723	N	T	C	172	0.001	0.666778	75	54.8306	-63.4256	0.556739	97	94.3513	-25.4196
5	14190758	N	T	C	186	0.001	0.833556	84	30.6491	-163.799	0.93166	102	15.2445	-283.743
5	14190767	N	T	A	182	0.001	0.674535	86	61.4076	-76.6051	0.625083	96	78.972	-58.7975
5	14190769	N	G	A	183	0.001	0.583389	84	76.7908	-33.1054	0.606131	99	85.5597	-50.6303
5	14190771	N	T	A	184	0.001	0.588294	85	76.7895	-35.6193	0.596024	99	87.7569	-45.4165
5	14190802	N	C	T	225	0.001	0.449967	100	98.7417	22.9739	0.592061	125	111.892	-54.7924
5	14190811	N	G	A	222	0.001	0.591898	98	87.7583	-42.875	0.645258	124	96.5125	-89.7037
5	14190821	N	A	G	237	0.001	0.916945	108	19.631	-285.513	0.868463	129	37.1807	-287.01
5	14190873	N	C	T	225	0.00666667	0.948907	113	12.1767	-331.668	0.875551	112	23.8311	-249.426
5	14190914	N	A	T	220	0.001	0.853684	116	37.1981	-244.313	0.942603	104	13.0446	-300.441
5	14190915	N	G	A	223	0.001	0.86465	118	34.9982	-258.88	0.952683	105	10.8461	-314.094
5	14190923	N	T	A	214	0.001	0.557561	113	109.711	-30.0628	0.564399	101	96.5432	-30.2419
5	14190991	N	C	A	182	0.001	0.8634	95	28.4372	-207.46	0.942824	87	10.8701	-251.522
5	14191037	N	A	T	202	0.001	0.833556	102	37.2168	-198.899	0.9503	100	10.8528	-296.677
5	14191046	N	T	A	196	0.001	0.835275	97	35.0262	-190.42	0.949795	99	10.8541	-293.196
5	14191089	N	C	T	203	0.00738916	0.69403	102	59.6411	-100.196	0.624378	101	82.497	-61.1835
5	14191093	N	T	A	198	0.001	0.858825	99	30.6291	-212.557	0.929579	99	15.2485	-273.425
5	14191095	N	A	C	201	0.001	0.524769	101	105.332	-11.2337	0.489993	100	107.531	4.43443
5	14191123	N	G	A	187	0.001	0.670326	94	67.9886	-81.4256	0.677538	93	65.7927	-84.4771
5	14191164	N	C	T	138	0.0108696	0.681324	75	51.6425	-69.2667	0.759962	63	25.8019	-86.2495
5	14191206	N	A	T	110	0.001	0.784504	51	24.1014	-81.2384	0.949452	59	6.51299	-174.526
5	14191228	N	G	C	105	0.0142857	0.626214	48	38.6314	-29.3988	0.788488	57	19.8155	-88.1195
5	14191306	N	A	T	117	0.001	0.774377	62	30.6785	-94.4201	0.963946	55	4.32109	-171.122
5	14191376	N	G	T	117	0.001	0.887355	62	15.2979	-147.702	0.70923	55	35.0822	-60.4563
5	14191404	N	C	T	124	0.001	0.80973	63	26.2827	-111.677	0.885503	61	15.2992	-144.36
5	14191481	N	T	C	135	0.001	0.666778	69	50.4441	-58.3515	0.530323	66	68.0259	-9.03146
5	14191483	N	A	C	132	0.001	0.671756	67	48.2496	-58.5946	0.553882	65	63.6328	-16.1359
5	14191501	N	C	T	131	0.001	0.822796	62	24.0868	-115.874	0.942324	69	8.69687	-199.139
5	14191580	N	G	T	141	0.001	0.880851	67	17.4884	-155.932	0.743406	74	41.6486	-97.3796
5	14191582	N	G	C	139	0.0107914	0.783303	65	23.7643	-98.9827	0.921977	74	12.1148	-197.166
5	14191616	N	T	G	134	0.001	0.666778	63	46.0577	-53.2775	0.577516	71	65.822	-25.8806
5	14191671	N	C	A	126	0.001	0.89257	65	15.2939	-157.751	0.803481	61	26.2853	-105.371
5	14191710	N	A	T	119	0.001	0.666778	57	41.6712	-48.2034	0.580699	62	57.0451	-23.5922
5	14191723	N	T	G	118	0.001	0.691037	55	37.2795	-54.3671	0.428524	63	59.241	21.0651
5	14191824	N	C	G	137	0.001	0.745927	59	32.8797	-78.6117	0.936188	78	10.8821	-220.397
5	14191832	N	G	T	144	0.0104167	0.66784	64	38.3011	-52.4976	0.839877	80	27.4489	-158.547
5	14191870	N	T	A	137	0.001	0.869099	61	17.4964	-136.034	0.750167	76	41.6459	-103.378
5	14191968	N	T	C	97	0.001	0.812709	48	19.711	-86.1314	0.755272	49	26.3013	-68.3063
5	14192154	N	G	A	106	0.001	0.804124	51	21.9042	-88.3334	0.8002	55	24.0961	-93.7103
5	14192212	N	A	C	108	0.001	0.727424	55	32.885	-66.722	0.698245	53	35.0849	-54.6951
5	14192214	N	T	A	109	0.001	0.722371	54	32.8863	-63.7823	0.691037	55	37.2795	-54.3671
5	14192275	N	C	G	112	0.001	0.452799	53	52.6627	11.4585	0.576322	59	54.8519	-21.1533
5	14192344	N	G	C	126	0.001	0.639437	61	48.2576	-42.1538	0.677041	65	46.055	-58.8536
5	14192349	N	A	T	131	0.001	0.62695	67	54.8412	-41.7138	0.625083	64	52.648	-39.1983
5	14192381	N	C	T	145	0.001	0.803019	71	30.6664	-122.408	0.66227	74	54.8319	-60.6597
5	14192396	N	C	A	155	0.001	0.824541	74	28.4652	-139.266	0.740901	81	46.0337	-105.272
5	14192463	N	A	T	223	0.001	0.789667	114	52.5813	-185.713	0.853447	109	35.0102	-229.365
5	14192480	N	A	T	233	0.001	0.714429	119	74.5469	-134.639	0.719445	114	70.1591	-132.555
5	14192490	N	T	G	215	0.001	0.738477	107	61.3796	-137.383	0.787229	108	50.3921	-174.091
5	14192492	N	T	C	200	0.001	0.72464	98	59.1944	-117.157	0.794314	102	46.0057	-169.512
5	14192495	N	A	C	207	0.001	0.673383	101	72.3737	-89.2868	0.651044	106	81.1559	-80.1239
5	14192536	N	C	G	212	0.0212264	0.830431	111	30.0509	-202.202	0.763786	101	45.0011	-141.232
5	14192601	N	A	C	205	0.001	0.584215	101	92.1487	-40.2279	0.548109	104	103.131	-22.9353
5	14192629	N	A	T	149	0.001	0.520013	75	79.0001	-6.7117	0.66227	74	54.8319	-60.6597
5	14192630	N	T	A	153	0.001	0.513167	76	81.196	-4.44707	0.675442	77	54.8279	-68.9968
5	14192631	N	T	G	142	0.001	0.547977	73	72.4111	-16.0528	0.637773	69	54.8386	-47.0474
5	14192637	N	A	T	161	0.001	0.5	84	92.1714	0	0.519494	77	81.1946	-6.70859
5	14192695	N	T	G	160	0.001	0.815025	81	32.8503	-146.723	0.861	79	24.0641	-170.993
5	14192704	N	T	A	156	0.001	0.566309	83	78.9894	-25.6316	0.657639	73	54.8333	-57.9077
5	14192713	N	A	C	153	0.001	0.535738	84	85.5797	-13.6123	0.550758	69	68.0219	-16.0919
5	14192738	N	T	G	142	0.0105634	0.603474	73	62.6877	-36.0626	0.66292	69	42.6141	-54.8328
5	14192764	N	A	C	128	0.001	0.646251	65	50.4495	-47.383	0.730312	63	37.2688	-77.5853
5	14192832	N	T	G	102	0.0147059	0.854575	48	9.70854	-95.7967	0.743148	54	29.6971	-70.1814
5	14192957	N	A	T	89	0.001	0.927114	41	6.53699	-112.276	0.771014	48	24.1054	-71.9963
5	14193146	N	A	T	105	0.001	0.925284	40	6.53832	-108.847	0.83099	65	24.0828	-125.483
5	14193214	N	T	A	123	0.001	0.755726	45	24.1095	-62.866	0.884872	78	19.671	-184.175
5	14193236	N	T	A	155	0.001	0.900267	60	13.1033	-149.634	0.884467	95	24.0428	-223.99
5	14193250	N	C	A	158	0.001	0.745618	55	30.6878	-73.1711	0.82546	103	39.4127	-194.552
5	14193265	N	C	A	158	0.001	0.745927	59	32.8797	-78.6117	0.818394	99	39.418	-181.789
5	14193267	N	T	A	159	0.001	0.745927	59	32.8797	-78.6117	0.820214	100	39.4167	-184.973
5	14193272	N	T	A	156	0.001	0.895	57	13.1073	-139.533	0.879041	99	26.2347	-228.907
5	14193273	N	T	A	157	0.001	0.758793	58	30.6838	-82.2127	0.818394	99	39.418	-181.789
5	14193284	N	G	C	153	0.001	0.89117	55	13.11	-132.82	0.857381	98	30.6304	-209.28
5	14193286	N	T	C	158	0.001	0.839512	56	19.7003	-111.752	0.823745	102	39.414	-191.355
5	14193287	N	T	A	157	0.001	0.910988	56	10.9114	-145.006	0.881443	101	26.232	-235.563
5	14193298	N	T	G	157	0.001	0.914069	58	10.9088	-151.806	0.879041	99	26.2347	-228.907
5	14193306	N	T	C	155	0.001	0.62077	58	48.2616	-34.1741	0.6599	97	72.379	-78.1971
5	14193310	N	T	A	159	0.001	0.903495	62	13.1007	-156.387	0.87654	97	26.2373	-222.262
5	14193314	N	C	T	157	0.001	0.903495	62	13.1007	-156.387	0.873934	95	26.24	-215.63
5	14193321	N	C	T	165	0.001	0.894202	66	15.2925	-161.109	0.868933	99	28.4319	-220.643
5	14193331	N	A	C	161	0.001	0.863879	66	19.687	-144.386	0.8002	95	41.6206	-161.863
5	14193333	N	A	T	163	0.001	0.710285	69	43.8525	-76.2948	0.819362	94	37.2274	-173.281
5	14193350	N	G	A	146	0.001	0.62077	58	48.2616	-34.1741	0.693311	88	59.2077	-88.1901
5	14193352	N	G	A	150	0.001	0.816878	60	24.0894	-109.503	0.866911	90	26.2467	-199.102
5	14193357	N	A	T	142	0.001	0.793299	58	26.2893	-95.9721	0.869294	84	24.0574	-187.46
5	14193361	N	T	C	141	0.001	0.684334	57	39.474	-54.0638	0.714429	84	52.6214	-95.0395
5	14193365	N	T	A	144	0.001	0.810552	58	24.0921	-103.161	0.860706	86	26.252	-185.941
5	14193389	N	G	A	116	0.001	0.74016	50	28.4972	-64.7424	0.833556	66	24.0814	-128.699
5	14193390	N	C	A	115	0.001	0.780187	50	24.1028	-78.1462	0.923359	65	10.8994	-175.702
5	14193391	N	T	A	119	0.001	0.775694	49	24.1041	-75.0653	0.857381	70	21.8789	-149.486
5	14193392	N	G	T	119	0.001	0.760174	50	26.3	-71.3346	0.913319	69	13.0913	-180.125
5	14193395	N	C	A	121	0.001	0.750167	52	28.4946	-70.7323	0.840807	69	24.0774	-138.382
5	14193419	N	G	C	123	0.001	0.76941	52	26.2973	-77.4284	0.817113	71	28.4692	-129.702
5	14193483	N	G	C	113	0.0132743	0.941441	49	2.3589	-132.503	0.831081	64	23.0317	-122.274
5	14193493	N	C	A	111	0.001	0.725641	51	30.6931	-61.2925	0.8002	60	26.2867	-102.229
5	14193689	N	T	A	185	0.001	0.897701	78	17.4738	-192.773	0.822645	107	41.6046	-199.857
5	14193690	N	G	A	181	0.001	0.807898	78	32.8543	-137.228	0.776884	103	50.3988	-158.633
5	14193738	N	T	G	154	0.001	0.885972	70	17.4844	-165.937	0.869294	84	24.0574	-187.46
5	14193797	N	T	C	184	0.001	0.779256	86	41.6326	-133.858	0.857381	98	30.6304	-209.28
5	14193816	N	C	T	181	0.0745856	0.771341	74	20.1176	-93.4051	0.768976	107	31.9309	-135.622
5	14193896	N	T	C	264	0.001	0.896816	116	26.212	-285.793	0.939482	148	19.5776	-422.97
5	14193915	N	A	T	266	0.001	0.530455	115	118.497	-15.8069	0.57621	151	140.421	-54.0531
5	14193973	N	A	G	261	0.001	0.53784	119	120.689	-20.4563	0.485906	142	151.419	8.90161
5	14193982	N	G	A	265	0.001	0.53661	123	125.078	-20.4341	0.507047	142	153.616	-4.42261
5	14193991	N	G	C	261	0.001	0.957933	118	10.8287	-359.485	0.881373	143	37.1621	-333.436
5	14194061	N	A	T	261	0.001	0.600067	110	96.5312	-52.7688	0.569583	151	142.618	-49.0717
5	14194071	N	A	T	242	0.001	0.585916	99	89.9542	-40.2865	0.587471	143	129.446	-59.3238
5	14194129	N	T	C	234	0.001	0.561946	105	100.932	-30.1776	0.457336	129	129.464	25.1086
5	14194221	N	A	G	197	0.001	0.6293	89	72.3897	-56.548	0.657512	108	81.1533	-85.5935
5	14194275	N	A	G	150	0.001	0.586264	58	52.656	-23.705	0.543507	92	92.1607	-18.2743
5	14194308	N	G	T	145	0.001	0.870618	54	15.3086	-121.095	0.857381	91	28.4425	-194.331
5	14194505	N	G	T	127	0.001	0.859889	57	17.5018	-122.867	0.843086	70	24.0761	-141.621
5	14194518	N	T	A	143	0.001	0.811802	69	28.4719	-123.356	0.878631	74	19.6763	-170.849
5	14194590	N	T	A	198	0.00757576	0.955252	86	4.05553	-250.255	0.885887	112	27.4297	-263.805
5	14194640	N	A	T	215	0.001	0.967703	92	6.46896	-290.06	0.870166	123	34.9915	-275.372
5	14194649	N	A	T	214	0.001	0.826305	92	35.0329	-174.358	0.778875	122	59.1624	-189.57
5	14194655	N	G	A	219	0.0136986	0.678731	96	66.3525	-87.0126	0.729387	123	58.2375	-144.45
5	14194670	N	T	C	225	0.001	0.884467	95	24.0428	-223.99	0.954149	130	13.01	-390.863
5	14194747	N	T	A	255	0.001	0.932981	104	15.2419	-290.628	0.907557	151	30.5598	-386.339
5	14194748	N	G	T	250	0.001	0.557731	104	100.934	-27.7544	0.582247	146	133.836	-56.6966
5	14194750	N	A	G	246	0.001	0.584215	101	92.1487	-40.2279	0.586264	145	131.64	-59.2626
5	14194760	N	G	T	257	0.0933852	0.54463	103	61.5038	-17.5875	0.540628	154	99.1807	-24.1954
5	14194777	N	A	T	250	0.001	0.564399	101	96.5432	-30.2419	0.577233	149	138.226	-54.1007
5	14194779	N	C	A	249	0.001	0.538487	104	105.328	-18.1938	0.572462	145	136.035	-49.1938
5	14194852	N	T	C	265	0.001	0.900267	110	24.0228	-274.33	0.909951	155	30.5544	-399.905
5	14194894	N	A	G	224	0.00669643	0.505519	91	98.0608	-2.20822	0.52283	133	128.703	-13.3714
5	14194897	N	G	A	222	0.00675676	0.579306	95	87.0312	-35.3367	0.547835	127	115.687	-27.3206
5	14194927	N	T	A	227	0.145374	0.548404	91	40.6828	-15.3806	0.509034	136	79.1347	-4.39444
5	14194966	N	T	G	216	0.001	0.619127	84	70.1991	-48.7525	0.575808	132	122.868	-46.9865
5	14194984	N	T	C	200	0.001	0.653949	78	59.221	-60.2392	0.623033	122	100.91	-73.37
5	14195006	N	T	C	192	0.001	0.538487	78	78.996	-13.6454	0.543889	114	114.104	-22.8506
5	14195084	N	C	T	160	0.001	0.733489	75	43.8445	-93.8877	0.647157	85	65.8034	-62.3934
5	14195087	N	A	T	165	0.001	0.64945	77	59.2224	-57.5123	0.454515	88	87.7716	18.3061
5	14195142	N	T	C	178	0.001	0.74042	77	43.8418	-99.8331	0.584215	101	92.1487	-40.2279
5	14195178	N	C	G	184	0.001	0.63104	84	68.0019	-54.1686	0.6501	100	76.7695	-75.0568
5	14195212	N	C	T	211	0.001	0.539352	89	89.9675	-15.9317	0.475393	122	127.276	13.4786
5	14195226	N	C	G	246	0.00609756	0.560246	101	87.2928	-27.5671	0.621184	145	119.666	-85.4352
5	14195309	N	G	A	268	0.001	0.529935	117	120.691	-15.7996	0.536448	151	153.604	-24.9715
5	14195407	N	C	T	215	0.001	0.854169	89	28.4452	-187.788	0.833556	126	45.9737	-245.699
5	14195455	N	G	A	191	0.001	0.493329	75	81.1973	2.21057	0.517253	116	122.89	-8.92682
5	14195576	N	C	T	140	0.001	0.621293	66	54.8426	-39.0733	0.756928	74	39.4513	-103.971
5	14195589	N	C	A	132	0.001	0.564559	62	59.2424	-18.6129	0.685838	70	48.2456	-67.0203
5	14195590	N	C	T	137	0.001	0.571476	63	59.241	-21.0651	0.675793	74	52.6347	-66.4609
5	14195653	N	G	A	193	0.001	0.683049	82	57.0185	-77.1513	0.648748	111	85.5437	-82.4691
5	14195664	N	C	G	202	0.001	0.655659	90	67.9939	-70.3797	0.580411	112	103.12	-42.4555
5	14195697	N	A	G	196	0.00765306	0.83924	81	21.5718	-156.362	0.836508	115	40.5708	-225.519
5	14195741	N	A	T	201	0.001	0.784281	88	41.6299	-140.039	0.584127	113	103.119	-44.9572
5	14195758	N	A	G	187	0.001	0.859214	78	24.0654	-167.711	0.890169	109	26.2213	-262.288
5	14195762	N	C	T	188	0.0718085	0.703569	79	31.1148	-71.7685	0.712613	109	43.1471	-105.096
5	14195765	N	T	A	198	0.001	0.747153	83	46.031	-111.256	0.904618	115	24.0161	-291.218
5	14195817	N	T	C	208	0.001	0.880689	92	24.0468	-213.99	0.922696	116	19.6203	-312.841
5	14195828	N	C	A	209	0.143541	0.699704	93	26.134	-70.6998	0.462722	116	59.5519	15.3806
5	14195841	N	G	A	208	0.001	0.773378	97	48.2096	-147.059	0.865108	111	32.8103	-243.935
5	14195942	N	G	C	167	0.001	0.846385	65	21.8855	-133.172	0.882608	102	26.2307	-238.895
5	14196181	N	A	G	119	0.001	0.579	57	52.6574	-21.202	0.548419	62	61.4396	-13.7649
5	14196211	N	C	A	113	0.001	0.518531	54	57.0558	-4.46855	0.627203	59	48.2602	-36.8141
5	14196219	N	A	T	121	0.001	0.535738	56	57.0531	-9.07486	0.630857	65	52.6467	-41.8511
5	14196284	N	A	T	147	0.001	0.726178	73	43.8471	-87.9811	0.567613	74	70.2125	-23.3277
5	14196383	N	T	A	133	0.001	0.428524	63	59.241	21.0651	0.614362	70	59.2317	-38.8453
5	14196442	N	T	A	146	0.001	0.462662	67	68.0246	11.3596	0.658333	79	59.2197	-62.9796
5	14196480	N	A	T	145	0.001	0.442819	70	68.0206	18.4941	0.693462	75	50.4361	-75.2305
5	14196573	N	A	G	160	0.001	0.764883	68	35.0649	-99.1672	0.619645	92	76.7802	-53.6511
5	14196596	N	A	G	161	0.001	0.470569	68	70.2205	9.02434	0.623738	93	76.7788	-56.2838
5	14196645	N	G	T	165	0.001	0.430723	65	61.4356	21.0252	0.690127	100	67.9806	-98.3039
5	14196649	N	T	C	159	0.001	0.428524	63	59.241	21.0651	0.708472	96	61.3942	-105.075
5	14196733	N	G	A	183	0.001	0.871677	70	19.6817	-157.584	0.876357	113	30.6104	-258.753
5	14196780	N	T	C	179	0.001	0.536256	69	70.2192	-11.3488	0.700134	110	72.3617	-114.78
5	14196803	N	T	C	196	0.001	0.513523	74	79.0014	-4.44852	0.729661	122	72.3457	-149.738
5	14196850	N	A	G	197	0.001	0.513523	74	79.0014	-4.44852	0.764404	123	63.5555	-178.979
5	14196913	N	C	T	245	0.001	0.479153	96	100.944	8.95563	0.751846	149	81.0986	-204.325
5	14196964	N	A	C	253	0.001	0.520422	98	103.139	-8.95221	0.742097	155	87.6822	-202.65
5	14196978	N	G	C	233	0.001	0.868378	91	26.2453	-202.401	0.704362	142	92.0941	-151.836
5	14197027	N	G	T	207	0.001	0.542197	83	83.3838	-15.9716	0.782447	124	59.1597	-195.746
5	14197061	N	G	T	196	0.001	0.584472	77	70.2085	-30.7693	0.815336	119	48.1802	-215.829
5	14197120	N	A	T	230	0.001	0.947667	95	10.8594	-279.286	0.881736	135	34.9755	-315.194
5	14197360	N	A	G	163	0.001	0.5	66	72.4204	0	0.60832	97	83.3652	-50.7243
5	14197391	N	G	C	134	0.001	0.644164	59	46.063	-42.3213	0.813543	75	30.6611	-135.039
5	14197518	N	G	A	146	0.001	0.697101	66	43.8565	-67.6532	0.812709	80	32.8517	-143.552
5	14197526	N	T	C	144	0.001	0.692436	65	43.8578	-64.7983	0.785	79	37.2474	-126.114
5	14197607	N	G	A	127	0.0590551	0.686905	58	15.2862	-45.1602	0.598229	69	55.9794	-31.0279
5	14197740	N	T	G	96	0.001	0.618261	55	46.0684	-31.6659	0.365764	41	32.9037	27.1572
5	14197741	N	T	G	98	0.001	0.625083	56	46.067	-34.2985	0.357047	42	32.9024	29.8435
5	14197770	N	G	A	82	0.001	0.777963	45	21.9122	-69.6403	0.432387	37	35.1062	11.6639
5	14197861	N	C	T	57	0.001	0.657248	35	26.32	-27.6859	0.40903	22	19.7457	9.52023
5	14199194	N	T	G	41	0.001	0.541695	24	24.1375	-4.56131	0.588294	17	15.3579	-7.12387
5	14199195	N	G	A	43	0.001	0.5	24	26.3347	0	0.526333	19	19.7497	-2.24988
5	14199323	N	C	T	44	0.001	0.625083	32	26.324	-19.5992	0.666778	12	8.77289	-10.1481
5	14201210	N	T	C	76	0.001	0.72932	48	28.4999	-58.8088	0.607214	28	24.1321	-14.4791
5	14201217	N	A	T	78	0.001	0.775694	49	24.1041	-75.0653	0.931322	29	4.35577	-80.5778
5	14201364	N	G	A	74	0.001	0.673192	52	37.2835	-45.9116	0.545485	22	21.9429	-4.57652
5	14201405	N	A	T	73	0.001	0.645931	48	37.2888	-34.9044	0.479987	25	26.3334	2.23723
5	14201428	N	A	C	68	0.001	0.648748	37	28.5146	-27.4897	0.709817	31	19.7337	-34.1878
5	14201429	N	A	G	67	0.001	0.621703	37	30.7118	-21.9863	0.700134	30	19.735	-31.3037
5	14201933	N	A	G	93	0.0806452	0.733253	51	22.6955	-57.2486	0.946417	42	-0.893227	-90.6884
5	14201966	N	A	T	121	0.161157	0.413292	64	31.3246	20.0252	0.650806	57	13.3472	-29.0031
5	14201995	N	C	T	141	0.001	0.87525	72	19.679	-164.208	0.840807	69	24.0774	-138.382
5	14202011	N	A	T	148	0.0101351	0.857504	70	15.6338	-143.818	0.861433	78	23.1118	-167.711
5	14202015	N	T	C	147	0.001	0.541695	72	72.4124	-13.6839	0.466644	75	76.8028	11.3197
5	14202022	N	C	T	150	0.001	0.845301	71	24.0748	-144.865	0.861	79	24.0641	-170.993
5	14202035	N	A	T	160	0.001	0.810334	79	32.853	-140.387	0.815025	81	32.8503	-146.723
5	14202063	N	C	T	148	0.001	0.843086	70	24.0761	-141.621	0.884872	78	19.671	-184.175
5	14202071	N	A	T	164	0.001	0.844386	77	26.264	-156.56	0.896816	87	19.659	-214.345
5	14202083	N	A	G	170	0.001	0.610463	77	65.8141	-41.1371	0.795896	93	41.6232	-155.6
5	14202097	N	T	A	172	0.001	0.862742	80	24.0628	-174.279	0.913319	92	17.4551	-240.167
5	14202176	N	T	G	170	0.001	0.602808	73	63.6222	-36.0626	0.763062	97	50.4068	-140.269
5	14202191	N	T	G	168	0.001	0.594658	74	65.818	-33.4258	0.77678	94	46.0163	-144.705
5	14202211	N	T	A	184	0.001	0.91594	83	15.2699	-218.658	0.85172	101	32.8237	-211.154
5	14202240	N	T	C	182	0.001	0.746831	75	41.6472	-100.374	0.775885	107	52.5907	-164.058
5	14202376	N	T	G	171	0.001	0.633	79	63.6142	-51.7917	0.837181	92	32.8357	-181.945
5	14202401	N	T	A	172	0.001	0.607667	79	68.0086	-41.0398	0.881975	93	24.0454	-217.32
5	14202615	N	T	G	111	0.001	0.526333	57	59.249	-6.74965	0.611185	54	46.0697	-29.0558
5	14202625	N	G	A	96	0.015625	0.448437	49	47.3128	11.4972	0.587882	47	34.2044	-18.6242
5	14202627	N	T	A	101	0.001	0.470569	51	52.6654	6.76825	0.600067	50	43.8778	-23.9858
5	14202641	N	C	T	100	0.001	0.583389	48	43.8805	-18.9174	0.653949	52	39.4807	-40.1594
5	14202647	N	G	A	99	0.001	0.408102	49	43.8791	21.4375	0.600067	50	43.8778	-23.9858
5	14202720	N	C	A	131	0.001	0.47141	70	72.415	9.01761	0.623033	61	50.4548	-36.685
5	14202830	N	G	T	129	0.001	0.53228	62	63.6368	-9.04713	0.686692	67	46.0524	-64.4885
5	14202918	N	G	T	98	0.001	0.408102	49	43.8791	21.4375	0.653163	49	37.2875	-37.6248
5	14203059	N	G	T	80	0.001	0.805082	41	17.5231	-71.2963	0.615462	39	32.9063	-21.8708
5	14203178	N	G	A	125	0.001	0.526333	57	59.249	-6.74965	0.750167	68	37.2621	-92.4961
5	14203237	N	A	G	136	0.001	0.882608	51	13.1153	-119.447	0.847291	85	28.4505	-174.749
5	14203243	N	T	C	141	0.001	0.5	56	61.4476	0	0.776655	85	41.6339	-130.777
5	14203256	N	T	A	154	0.001	0.830729	59	21.8936	-113.784	0.7686	95	48.2122	-140.933
5	14203351	N	C	T	162	0.001	0.859395	71	21.8775	-152.763	0.747418	91	50.4148	-122.137
5	14203358	N	A	T	163	0.001	0.889149	72	17.4818	-172.626	0.780407	91	43.8231	-142.365
5	14203359	N	T	G	162	0.001	0.901676	71	15.2859	-177.948	0.813396	91	37.2314	-163.749
5	14203360	N	C	T	161	0.001	0.885972	70	17.4844	-165.937	0.791403	91	41.6259	-149.358
5	14203500	N	A	G	150	0.001	0.606131	66	57.0398	-33.7535	0.750167	84	46.0297	-114.26
5	14203503	N	A	C	152	0.001	0.588294	68	61.4316	-28.4955	0.738254	84	48.2269	-107.731
5	14203545	N	C	A	159	0.001	0.600067	70	61.4289	-33.5801	0.775465	89	43.8258	-136.203
5	14203559	N	G	T	156	0.001	0.602808	73	63.6222	-36.0626	0.771265	83	41.6366	-124.636
5	14203718	N	A	T	145	0.001	0.651616	66	50.4482	-50.1014	0.759667	79	41.6419	-112.441
5	14203949	N	T	A	151	0.001	0.929864	71	10.8914	-196.286	0.862742	80	24.0628	-174.279
5	14203956	N	A	C	140	0.0321429	0.592944	66	56.4657	-28.5607	0.579199	74	47.2188	-25.036
5	14203957	N	C	A	140	0.001	0.567209	67	63.6301	-20.9876	0.561685	73	70.2138	-20.8875
5	14204019	N	G	A	122	0.001	0.515635	64	68.0286	-4.45695	0.586264	58	52.656	-23.705
5	14204028	N	C	G	111	0.001	0.50848	59	63.6408	-2.21417	0.615462	52	43.8751	-29.161
5	14204043	N	G	T	105	0.001	0.593283	59	52.6547	-26.2324	0.456493	46	46.0804	9.13717
5	14204213	N	A	T	62	0.001	0.658642	41	30.7065	-32.7579	0.666778	21	15.3526	-17.7592
5	14206502	N	T	G	55	0.001	0.470569	34	35.1102	4.51217	0.76208	21	10.9581	-30.2289
5	14206635	N	T	C	63	0.001	0.579	38	35.1049	-14.1347	0.520013	25	26.3334	-2.23723
5	14206640	N	A	G	63	0.001	0.594658	37	32.909	-16.7129	0.538487	26	26.332	-4.54845
5	14206648	N	T	C	58	0.001	0.555593	36	35.1076	-9.23427	0.545485	22	21.9429	-4.57652
5	14206649	N	A	T	63	0.001	0.605333	38	32.9077	-19.2747	0.56004	25	24.1361	-6.95255
5	14206655	N	T	C	63	0.001	0.589804	39	35.1036	-16.6438	0.666778	24	17.5458	-20.2962
5	14206658	N	A	G	62	0.001	0.555593	36	35.1076	-9.23427	0.576974	26	24.1348	-9.40673
5	14206679	N	C	T	66	0.001	0.552667	38	37.3021	-9.21074	0.5	28	30.7238	0
5	14208591	N	A	G	64	0.001	0.683049	41	28.5092	-38.5757	0.73929	23	13.1527	-29.6519
5	14209434	N	G	A	54	0.001	0.700134	40	26.3133	-41.7382	0.857381	14	4.37578	-29.8971
5	14209578	N	A	T	55	0.001	0.5	38	41.6966	0	0.70602	17	10.9634	-18.3505
5	14209606	N	C	A	57	0.001	0.738254	42	24.1135	-53.8655	0.933623	15	2.17722	-42.0104
5	14209666	N	A	T	59	0.001	0.441822	43	41.6899	11.5688	0.87525	16	4.37311	-36.4908
5	14210624	N	T	C	57	0.001	0.903495	31	6.55033	-78.1937	0.576974	26	24.1348	-9.40673
5	14210629	N	C	T	57	0.001	0.900267	30	6.55166	-74.8172	0.555593	27	26.3307	-6.9257
5	14210631	N	T	A	57	0.001	0.903495	31	6.55033	-78.1937	0.538487	26	26.332	-4.54845
5	14210634	N	G	T	56	0.001	0.900267	30	6.55166	-74.8172	0.538487	26	26.332	-4.54845
5	14210635	N	G	A	56	0.001	0.900267	30	6.55166	-74.8172	0.538487	26	26.332	-4.54845
5	14210651	N	T	A	64	0.001	0.909364	33	6.54766	-84.9668	0.51614	31	32.917	-2.22949
5	14210662	N	C	T	65	0.001	0.939687	33	4.35044	-94.3775	0.5	32	35.1129	0
5	14210667	N	T	C	63	0.001	0.909364	33	6.54766	-84.9668	0.5	30	32.9184	0
5	14210695	N	T	A	75	0.001	0.811018	37	15.3312	-65.9357	0.473667	38	39.4994	4.49976
5	14210720	N	C	G	68	0.001	0.727424	33	19.731	-40.0332	0.485705	35	37.3061	2.2258
5	14210729	N	C	T	67	0.001	0.853177	34	10.9408	-71.4724	0.484838	33	35.1116	2.22753
5	14210737	N	G	T	68	0.001	0.842334	38	13.1327	-76.6587	0.5	30	32.9184	0
5	14210742	N	T	C	71	0.001	0.853895	41	13.1287	-86.4202	0.466644	30	30.7211	4.52788
5	14210749	N	T	C	66	0.001	0.872043	39	10.9341	-87.9141	0.481469	27	28.5279	2.23428
5	14210752	N	G	A	64	0.001	0.710667	38	24.1188	-42.1071	0.5	26	28.5292	0
5	14210763	N	A	C	75	0.001	0.853895	41	13.1287	-86.4202	0.470569	34	35.1102	4.51217
5	14210764	N	T	A	76	0.001	0.860706	43	13.126	-92.9705	0.393869	33	28.5199	16.8768
5	14210778	N	T	C	78	0.001	0.80973	42	17.5218	-74.4515	0.388815	36	30.7131	19.3705
5	14210796	N	G	T	78	0.001	0.785905	42	19.719	-67.313	0.416611	36	32.9104	14.188
5	14210801	N	T	A	86	0.001	0.694007	49	32.893	-49.3113	0.432387	37	35.1062	11.6639
5	14210823	N	A	C	86	0.001	0.723553	47	28.5012	-55.8649	0.76941	39	19.723	-58.0713
5	14210824	N	G	T	84	0.001	0.8002	45	19.715	-76.6721	0.512829	39	41.6953	-2.22286
5	14210841	N	C	A	85	0.001	0.8002	45	19.715	-76.6721	0.550033	40	39.4967	-9.18958
5	14210845	N	T	A	82	0.001	0.738254	42	24.1135	-53.8655	0.825217	40	15.3272	-75.4815
5	14210850	N	C	T	76	0.001	0.452349	42	41.6913	9.17043	0.617726	34	28.5186	-19.4779
5	14210851	N	A	T	76	0.001	0.441822	43	41.6899	11.5688	0.636455	33	26.3227	-22.2609
5	14210854	N	G	T	76	0.001	0.818394	44	17.5191	-80.795	0.562542	32	30.7185	-9.29021
5	14210855	N	T	A	77	0.001	0.744349	43	24.1121	-56.85	0.794314	34	15.3352	-56.5039
5	14210878	N	T	A	85	0.001	0.830007	47	17.5151	-90.3848	0.631667	38	30.7105	-24.6351
5	14210884	N	G	T	81	0.001	0.869812	46	13.122	-102.852	0.628657	35	28.5172	-22.1155
5	14210885	N	G	T	81	0.001	0.446773	47	46.079	11.519	0.676588	34	24.1241	-30.6946
5	14210898	N	T	A	67	0.001	0.651264	43	32.901	-32.5563	0.541695	24	24.1375	-4.56131
5	14210899	N	G	A	68	0.001	0.642953	42	32.9024	-29.8435	0.576974	26	24.1348	-9.40673
5	14210916	N	T	A	80	0.001	0.574518	47	43.8818	-16.427	0.515162	33	35.1116	-2.22753
5	14210917	N	A	T	81	0.148148	0.622074	49	23.8726	-22.9757	0.645584	32	5.90348	-15.5057
5	14210920	N	C	G	79	0.001	0.708472	48	30.6971	-52.5375	0.677538	31	21.9309	-28.159
5	14210932	N	T	C	82	0.001	0.603843	53	46.071	-26.4692	0.586264	29	26.328	-11.8525
5	14210934	N	T	G	86	0.001	0.736006	53	30.6905	-67.2047	0.697101	33	21.9282	-33.8266
5	14211126	N	T	C	54	0.001	0.733489	30	17.5378	-37.5551	0.541695	24	24.1375	-4.56131
5	14211146	N	T	G	57	0.001	0.714429	28	17.5405	-31.6798	0.62077	29	24.1308	-17.087
5	14211170	N	T	A	59	0.001	0.740901	27	15.3446	-35.0907	0.625083	32	26.324	-19.5992
5	14211179	N	C	A	58	0.001	0.760174	25	13.15	-35.6673	0.636455	33	26.3227	-22.2609
5	14212312	N	C	G	94	0.001	0.462938	54	54.8586	9.08546	0.625083	40	32.905	-24.499
5	14212320	N	G	T	101	0.001	0.456111	57	57.0518	11.4253	0.659197	44	32.8997	-35.2941
5	14212336	N	G	A	110	0.001	0.603243	63	54.8466	-31.2658	0.595809	47	41.6846	-21.5091
5	14212356	N	G	T	111	0.001	0.458989	61	61.4409	11.3964	0.68012	50	35.0889	-46.1778
5	14212358	N	T	C	113	0.001	0.460291	63	63.6355	11.3834	0.700134	50	32.8917	-52.1728
5	14212360	N	G	A	110	0.001	0.983656	60	2.11719	-200.445	0.760174	50	26.3	-71.3346
5	14212368	N	A	G	119	0.001	0.985398	67	2.10786	-225.307	0.750167	52	28.4946	-70.7323
5	14212384	N	G	A	117	0.001	0.432791	67	63.6301	20.9876	0.68012	50	35.0889	-46.1778
5	14212391	N	A	G	117	0.001	0.575808	66	61.4342	-23.4933	0.568673	51	48.2709	-16.3444
5	14212416	N	A	G	123	0.001	0.485284	68	72.4177	4.45329	0.691037	55	37.2795	-54.3671
5	14212441	N	C	A	112	0.200893	0.478094	56	38.0255	4.39445	0.623795	56	3.17703	-19.775
5	14212443	N	T	A	115	0.001	0.533356	60	61.4423	-9.05576	0.691037	55	37.2795	-54.3671
5	14212507	N	A	G	130	0.001	0.57382	61	57.0465	-21.1078	0.768295	69	35.0636	-102.219
5	14212538	N	A	C	137	0.001	0.566711	60	57.0478	-18.6477	0.792403	77	35.0529	-126.923
5	14212580	N	T	A	130	0.001	0.516678	60	63.6395	-4.46112	0.8002	70	30.6678	-119.268
5	14212587	N	T	A	126	0.001	0.517253	58	61.4449	-4.46341	0.764883	68	35.0649	-99.1672
5	14212668	N	T	A	116	0.001	0.471679	53	54.8599	6.76158	0.746196	63	35.0716	-84.0522
5	14212683	N	T	A	102	0.001	0.428524	42	39.494	14.0434	0.750167	60	32.8783	-81.6142
5	14212698	N	A	G	104	0.001	0.414577	41	37.2981	16.5816	0.80973	63	26.2827	-111.677
5	14212703	N	C	T	101	0.0148515	0.394292	44	29.8991	21.2377	0.810119	57	23.0351	-100.003
5	14212724	N	A	T	98	0.001	0.438984	41	39.4954	11.5974	0.772111	57	28.4879	-85.9223
5	14212767	N	A	T	82	0.001	0.816	38	15.3299	-69.106	0.272576	44	26.308	53.3776
5	14212796	N	T	A	61	0.001	0.848717	33	10.9421	-68.2122	0.464262	28	28.5266	4.53743
5	14212798	N	C	T	57	0.001	0.866911	30	8.74888	-66.3673	0.444407	27	26.3307	6.9257
5	14212803	N	A	T	61	0.001	0.87525	32	8.74622	-72.9815	0.482747	29	30.7225	2.2317
5	14212806	N	T	A	59	0.001	0.87525	32	8.74622	-72.9815	0.481469	27	28.5279	2.23428
5	14212810	N	A	G	60	0.001	0.87525	32	8.74622	-72.9815	0.464262	28	28.5266	4.53743
5	14212821	N	A	T	57	0.001	0.871215	31	8.74755	-69.6696	0.5	26	28.5292	0
5	14212823	N	C	T	53	0.001	0.862311	29	8.75022	-63.0752	0.5	24	26.3347	0
5	14212829	N	A	T	54	0.001	0.871215	31	8.74755	-69.6696	0.478246	23	24.1388	2.24072
5	14212871	N	A	T	63	0.001	0.743019	35	19.7283	-45.9698	0.464262	28	28.5266	4.53743
5	14212910	N	A	T	81	0.0185185	0.668776	43	23.8907	-34.7536	0.313458	38	25.4226	36.0426
5	14212953	N	T	C	96	0.001	0.666778	57	41.6712	-48.2034	0.307564	39	26.3147	38.879
5	14212973	N	G	A	81	0.001	0.775694	49	24.1041	-75.0653	0.437458	32	30.7185	9.29021
5	14212981	N	G	T	79	0.001	0.775694	49	24.1041	-75.0653	0.399933	30	26.3267	14.3915
5	14212982	N	C	A	78	0.001	0.766135	47	24.1068	-68.9396	0.419301	31	28.5226	11.7961
5	14212991	N	A	G	97	0.001	0.745927	59	32.8797	-78.6117	0.342	38	28.5132	30.2218
5	14212994	N	T	A	94	0.001	0.754556	57	30.6851	-79.1873	0.324207	37	26.3173	33.2304
5	14213007	N	T	A	100	0.001	0.732298	56	32.8837	-69.6754	0.272576	44	26.308	53.3776
5	14213016	N	T	C	100	0.001	0.707035	58	37.2755	-62.9692	0.261746	42	24.1135	53.8655
5	14213022	N	A	C	104	0.001	0.321915	59	41.6686	53.7827	0.733489	45	26.3067	-56.3326
5	14213038	N	C	A	108	0.001	0.380873	63	52.6494	36.5643	0.689015	45	30.7011	-43.9372
5	14213054	N	C	G	112	0.001	0.833556	66	24.0814	-128.699	0.97858	46	2.13587	-150.812
5	14213056	N	T	A	116	0.001	0.393869	66	57.0398	33.7535	0.700134	50	32.8917	-52.1728
5	14213065	N	T	A	107	0.001	0.416611	60	54.8506	23.6467	0.659681	47	35.0929	-37.8304
5	14213102	N	T	G	105	0.0428571	0.609786	62	44.738	-30.9012	0.462306	43	29.7398	6.61493
5	14213134	N	T	G	95	0.001	0.695045	59	39.4713	-59.7444	0.527796	36	37.3048	-4.50562
5	14213136	N	T	A	94	0.0159574	0.703947	58	30.2373	-59.0936	0.5	36	38.78	0
5	14213145	N	A	T	97	0.001	0.678085	59	41.6686	-53.7827	0.421	38	35.1049	14.1347
5	14213148	N	C	A	94	0.001	0.666778	57	41.6712	-48.2034	0.405342	37	32.909	16.7129
5	14213157	N	C	A	98	0.001	0.683456	60	41.6672	-56.5969	0.447333	38	37.3021	9.21074
5	14213158	N	G	A	98	0.0765306	0.70599	60	30.5671	-58.7941	0.468917	38	16.697	4.39445
5	14213161	N	G	A	98	0.0765306	0.718652	59	28.5519	-61.9416	0.484903	39	18.7003	2.19722
5	14213169	N	G	T	106	0.001	0.651616	66	50.4482	-50.1014	0.374917	40	32.905	24.499
5	14213175	N	C	T	105	0.001	0.636455	66	52.6454	-44.5219	0.35888	39	30.7091	27.3145
5	14213193	N	T	A	106	0.001	0.666778	60	43.8645	-50.7404	0.369478	46	37.2915	29.5336
5	14213199	N	G	A	110	0.001	0.661398	62	46.059	-50.5129	0.354069	48	37.2888	34.9044
5	14213215	N	G	C	107	0.001	0.644164	59	46.063	-42.3213	0.354069	48	37.2888	34.9044
5	14213235	N	A	C	103	0.001	0.392786	56	48.2642	28.9582	0.659681	47	35.0929	-37.8304
5	14213271	N	T	C	87	0.001	0.613712	44	37.2941	-24.265	0.441822	43	41.6899	11.5688
5	14213288	N	T	C	85	0.001	0.619127	42	35.0996	-24.3762	0.441822	43	41.6899	11.5688
5	14213296	N	A	T	85	0.001	0.634236	41	32.9037	-27.1572	0.477258	44	46.083	4.48539
5	14213408	N	T	A	88	0.001	0.791861	48	21.9082	-78.9374	0.72515	40	24.1161	-47.9483
5	14213446	N	C	T	107	0.001	0.885503	61	15.2992	-144.36	0.717536	46	28.5026	-52.9372
5	14213478	N	G	T	139	0.0323741	0.70182	78	38.1621	-76.1959	0.619298	61	42.9485	-33.553
5	14213494	N	T	C	142	0.001	0.859214	78	24.0654	-167.711	0.906521	64	13.098	-163.154
5	14213552	N	T	A	150	0.001	0.901502	81	17.4698	-202.887	0.840807	69	24.0774	-138.382
5	14213573	N	C	T	147	0.001	0.623459	77	63.6168	-46.4844	0.628657	70	57.0345	-44.231
5	14213579	N	G	T	144	0.001	0.628291	78	63.6155	-49.1304	0.636455	66	52.6454	-44.5219
5	14213599	N	T	C	134	0.001	0.545485	77	76.8002	-16.0178	0.649222	57	43.8685	-42.501
5	14213615	N	T	A	81	0.001	0.404191	47	41.6846	21.5091	0.647157	34	26.3213	-24.9574
5	14213619	N	A	T	118	0.001	0.724788	69	41.6552	-82.5526	0.734851	49	28.4986	-61.7682
5	14213630	N	A	T	129	0.001	0.525658	78	81.1933	-8.99413	0.588294	51	46.0737	-21.3716
5	14213661	N	A	T	121	0.0867769	0.612999	71	33.5975	-31.9051	0.67757	50	23.8936	-39.1285
5	14213689	N	G	A	121	0.001	0.621293	66	54.8426	-39.0733	0.70923	55	35.0822	-60.4563
5	14213724	N	T	A	116	0.001	0.806656	62	26.284	-108.52	0.944741	54	6.51965	-157.154
5	14213728	N	T	C	117	0.001	0.774377	62	30.6785	-94.4201	0.89117	55	13.11	-132.82
5	14213762	N	T	G	104	0.0144231	0.811535	48	13.6087	-81.1346	0.680322	56	38.4679	-51.2475
5	14213776	N	G	A	100	0.001	0.866911	45	13.1233	-99.5509	0.763812	55	28.4906	-79.812
5	14213949	N	G	A	58	0.001	0.970011	33	2.15321	-104.899	0.56004	25	24.1361	-6.95255
5	14214516	N	G	T	42	0.001	0.607214	28	24.1321	-14.4791	0.928858	14	2.17855	-38.5699
5	14215124	N	G	C	91	0.0164835	0.649813	54	40.5539	-39.9683	0.696629	37	17.4736	-35.4277
5	14215142	N	C	T	108	0.0138889	0.600943	60	51.6171	-28.783	0.596648	48	34.1003	-21.1146
5	14215191	N	A	C	125	0.001	0.573579	68	63.6288	-23.4482	0.666778	57	41.6712	-48.2034
5	14215223	N	C	T	118	0.001	0.565261	69	65.8247	-20.9523	0.653163	49	37.2875	-37.6248
5	14215285	N	C	A	141	0.001	0.565833	76	72.4071	-23.2918	0.692436	65	43.8578	-64.7983
5	14215297	N	G	C	142	0.001	0.573382	75	70.2112	-25.7886	0.671756	67	48.2496	-58.5946
5	14215322	N	G	A	131	0.001	0.544147	68	68.0233	-13.7135	0.746196	63	35.0716	-84.0522
5	14215325	N	A	G	132	0.001	0.558863	68	65.826	-18.5211	0.765802	64	32.873	-93.7314
5	14215328	N	A	T	135	0.001	0.563423	71	68.0193	-20.9189	0.765802	64	32.873	-93.7314
5	14215330	N	T	A	138	0.001	0.569491	72	68.0179	-23.3656	0.757748	66	35.0676	-93.0918
5	14215332	N	G	C	139	0.001	0.583389	72	65.8207	-28.3761	0.746433	67	37.2635	-89.4929
5	14215351	N	T	A	151	0.001	0.524406	82	85.5824	-8.98409	0.695783	69	46.0497	-70.1779
5	14215372	N	G	T	172	0.001	0.587015	92	83.3718	-37.9524	0.712642	80	50.4295	-89.6255
5	14215387	N	T	G	173	0.001	0.576138	92	85.569	-32.8999	0.728548	81	48.2309	-98.8417
5	14215407	N	A	T	169	0.001	0.617362	81	68.0059	-46.2459	0.738796	88	50.4188	-113.169
5	14215414	N	G	T	166	0.001	0.625083	80	65.81	-48.9979	0.744349	86	48.2242	-113.7
5	14215419	N	C	T	158	0.001	0.615462	78	65.8127	-43.7416	0.737659	80	46.035	-102.293
5	14215429	N	A	G	143	0.001	0.636455	66	52.6454	-44.5219	0.766411	77	39.4473	-113.088
5	14215439	N	C	T	138	0.001	0.621293	66	54.8426	-39.0733	0.777963	72	35.0596	-111.424
5	14215451	N	A	G	131	0.001	0.636455	66	52.6454	-44.5219	0.754016	65	35.0689	-90.0684
5	14215453	N	T	G	136	0.001	0.661873	68	50.4455	-55.5863	0.735451	68	39.4594	-85.9818
5	14215455	N	G	C	136	0.001	0.671756	67	48.2496	-58.5946	0.724788	69	41.6552	-82.5525
5	14215514	N	T	C	134	0.001	0.640719	64	50.4508	-44.6815	0.828791	70	26.2733	-133.973
5	14215552	N	G	A	122	0.001	0.553607	56	54.8559	-13.8274	0.712263	66	41.6592	-73.7859
5	14215565	N	G	A	133	0.001	0.465494	58	59.2477	9.06499	0.56004	75	72.4084	-20.8576
5	14215568	N	A	G	134	0.001	0.50848	59	63.6408	-2.21417	0.586725	75	68.0139	-30.8287
5	14215653	N	G	C	138	0.001	0.531271	64	65.8314	-9.03906	0.635225	74	59.2264	-49.4177
5	14215676	N	A	G	133	0.001	0.58736	63	57.0438	-26.1	0.685838	70	48.2456	-67.0203
5	14215678	N	T	C	132	0.001	0.564559	62	59.2424	-18.6129	0.685838	70	48.2456	-67.0203
5	14215701	N	T	C	133	0.0112782	0.689964	61	40.8265	-59.4264	0.691592	72	40.61	-68.9295
5	14215756	N	T	C	104	0.001	0.520013	50	52.6667	-4.47446	0.5	54	59.253	0
5	14215770	N	A	G	92	0.001	0.617099	47	39.4874	-26.768	0.689015	45	30.7011	-43.9373
5	14215780	N	G	T	82	0.001	0.604721	43	37.2955	-21.6727	0.666778	39	28.5119	-32.9813
5	14215797	N	A	C	85	0.001	0.534907	43	43.8871	-6.80114	0.666778	42	30.7051	-35.5183
5	14215813	N	C	G	77	0.001	0.5	40	43.8911	0	0.675793	37	26.3173	-33.2304
5	14215845	N	A	C	64	0.001	0.433289	30	28.5239	9.32383	0.617726	34	28.5186	-19.4779
5	14217255	N	T	A	48	0.001	0.43996	25	24.1361	6.95255	0.73929	23	13.1527	-29.6519
5	14217683	N	G	C	56	0.001	0.645258	31	24.1281	-22.4259	0.880254	25	6.55833	-58.0584
5	14218870	N	A	T	45	0.001	0.428524	28	26.3293	9.36228	0.882608	17	4.37177	-39.8158
5	14220271	N	C	A	38	0.001	0.555593	27	26.3307	-6.9257	0.454515	11	10.9715	2.28826
5	14220282	N	A	G	39	0.001	0.479987	25	26.3334	2.23723	0.642953	14	10.9675	-9.94784
5	14221584	N	C	A	53	0.001	0.459432	37	37.3035	6.83519	0.812709	16	6.57033	-28.7105
5	14221721	N	G	T	67	0.001	0.811018	37	15.3312	-65.9357	0.533356	30	30.7211	-4.52788
5	14221778	N	T	A	76	0.001	0.604721	43	37.2955	-21.6727	0.484838	33	35.1116	2.22753
5	14221798	N	A	T	71	0.001	0.805082	41	17.5231	-71.2963	0.566711	30	28.5239	-9.32383
5	14221920	N	C	T	47	0.001	0.576974	26	24.1348	-9.40673	0.428524	21	19.747	7.02172
5	14221998	N	A	G	58	0.001	0.727424	33	19.731	-40.0332	0.56004	25	24.1361	-6.95255
5	14222427	N	A	T	46	0.001	0.541695	24	24.1375	-4.56131	0.727424	22	13.154	-26.6888
5	14222573	N	A	G	44	0.001	0.555593	27	26.3307	-6.9257	0.529431	17	17.5551	-2.25608
5	14222593	N	T	A	49	0.001	0.466644	30	30.7211	4.52788	0.631667	19	15.3552	-12.3175
5	14222611	N	A	T	53	0.001	0.433289	30	28.5239	9.32383	0.608768	23	19.7443	-12.0818
5	14222615	N	T	C	54	0.001	0.451581	31	30.7198	6.88245	0.608768	23	19.7443	-12.0818
5	14222634	N	C	T	55	0.001	0.448241	29	28.5252	6.90258	0.615462	26	21.9376	-14.5805
5	14222744	N	T	A	56	0.001	0.482747	29	30.7225	2.2317	0.740901	27	15.3446	-35.0907
5	14222769	N	T	C	55	0.001	0.538487	26	26.332	-4.54845	0.689782	29	19.7363	-28.4482
5	14222904	N	G	T	47	0.001	0.423026	26	24.1348	9.40673	0.857381	21	6.56366	-44.8457
5	14223068	N	T	G	48	0.001	0.413736	29	26.328	11.8525	0.684334	19	13.158	-18.0213
5	14223092	N	G	T	50	0.001	0.451581	31	30.7198	6.88245	0.684334	19	13.158	-18.0213
5	14223364	N	A	G	52	0.001	0.685838	35	24.1228	-33.5101	0.647157	17	13.1607	-12.4787
5	14223535	N	G	C	49	0.001	0.37923	29	24.1308	17.087	0.8002	20	8.76222	-34.0765
5	14223691	N	A	T	45	0.001	0.555593	27	26.3307	-6.9257	0.444407	18	17.5538	4.61713
5	14224098	N	C	T	46	0.001	0.538487	26	26.332	-4.54845	0.8002	20	8.76222	-34.0765
5	14224247	N	C	T	47	0.001	0.441137	34	32.913	9.26057	0.76941	13	6.57434	-19.3571
5	14224310	N	A	C	43	0.001	0.482747	29	30.7225	2.2317	0.785905	14	6.573	-22.4377
5	14224331	N	G	A	44	0.001	0.419301	31	28.5226	11.7961	0.76941	13	6.57434	-19.3571
5	14225048	N	T	G	59	0.001	0.675793	37	26.3173	-33.2304	0.272576	22	13.154	26.6888
5	14225064	N	A	T	58	0.001	0.648748	37	28.5146	-27.4897	0.380873	21	17.5498	12.1881
5	14225122	N	A	G	49	0.001	0.433289	30	28.5239	9.32383	0.737	19	10.9608	-24.2139
5	14225234	N	A	T	48	0.001	0.444407	27	26.3307	6.9257	0.80973	21	8.76089	-37.2258
5	14225240	N	A	T	49	0.001	0.433289	30	28.5239	9.32383	0.737	19	10.9608	-24.2139
5	14225436	N	G	C	47	0.0319149	0.59465	27	23.0081	-11.9174	0.365497	20	9.58626	11.7915
5	14226086	N	A	G	67	0.001	0.410197	39	35.1036	16.6438	0.678691	28	19.7377	-25.6238
5	14226091	N	T	A	65	0.001	0.585423	41	37.2981	-16.5816	0.374917	24	19.743	14.6994
5	14226115	N	T	A	60	0.001	0.600067	35	30.7145	-16.7901	0.43996	25	24.1361	6.95255
5	14226216	N	A	C	49	0.001	0.555593	27	26.3307	-6.9257	0.636455	22	17.5485	-14.8406
5	14226294	N	G	T	52	0.001	0.354742	31	24.1281	22.4259	0.76208	21	10.9581	-30.2289
5	14226325	N	C	A	64	0.001	0.594658	37	32.909	-16.7129	0.852087	27	8.75289	-56.5251
5	14226366	N	C	T	79	0.001	0.777963	45	21.9122	-69.6403	0.676588	34	24.1241	-30.6946
5	14226505	N	A	T	46	0.001	0.535738	28	28.5266	-4.53743	0.5	18	19.751	0
5	14226509	N	G	A	47	0.001	0.551759	29	28.5252	-6.90258	0.444407	18	17.5538	4.61713
5	14226656	N	C	A	54	0.001	0.481469	27	28.5279	2.23428	0.70384	27	17.5418	-28.784
5	14226779	N	A	T	54	0.001	0.580699	31	28.5226	-11.7961	0.73929	23	13.1527	-29.6519
5	14227089	N	T	G	65	0.001	0.575808	33	30.7171	-11.7466	0.593813	32	28.5212	-14.315
5	14227172	N	A	C	56	0.001	0.548419	31	30.7198	-6.88245	0.56004	25	24.1361	-6.95255
5	14227206	N	A	T	54	0.001	0.484838	33	35.1116	2.22753	0.619127	21	17.5498	-12.1881
5	14227215	N	T	G	51	0.001	0.580699	31	28.5226	-11.7961	0.750167	20	10.9594	-27.2047
5	14227216	N	A	T	56	0.001	0.515162	33	35.1116	-2.22753	0.695783	23	15.3499	-23.3926
5	14227328	N	C	A	45	0.001	0.481469	27	28.5279	2.23428	0.611185	18	15.3566	-9.68525
5	14227329	N	C	G	45	0.001	0.5	26	28.5292	0	0.579	19	17.5525	-7.06734
5	14227499	N	T	C	58	0.001	0.479987	25	26.3334	2.23723	0.757748	33	17.5338	-46.5459
5	14227531	N	C	T	60	0.001	0.857381	28	8.75155	-59.7942	0.656354	32	24.1268	-25.1502
5	14227537	N	G	A	52	0.001	0.625083	24	19.743	-14.6994	0.571476	28	26.3294	-9.36228
5	14227541	N	G	C	55	0.001	0.538487	26	26.332	-4.54845	0.758793	29	15.3419	-41.1064
5	14227613	N	G	T	51	0.001	0.640093	25	19.7417	-17.367	0.538487	26	26.332	-4.54845
5	14227627	N	A	T	48	0.001	0.59097	22	19.7457	-9.52023	0.538487	26	26.332	-4.54845
5	14227677	N	G	A	57	0.001	0.541695	24	24.1375	-4.56131	0.879041	33	8.74489	-76.3023
5	14227738	N	T	C	65	0.001	0.666778	33	24.1255	-27.9072	0.437458	32	30.7185	9.29021
5	14227778	N	T	C	61	0.001	0.645258	31	24.1281	-22.4259	0.5	30	32.9184	0
5	14227879	N	A	T	58	0.001	0.428524	28	26.3293	9.36228	0.600067	30	26.3267	-14.3915
5	14228088	N	C	T	59	0.001	0.600067	30	26.3267	-14.3915	0.482747	29	30.7225	2.2317
5	14228314	N	G	A	49	0.001	0.555593	27	26.3307	-6.9257	0.545485	22	21.9429	-4.57652
5	14228315	N	G	A	48	0.001	0.571476	28	26.3294	-9.36228	0.5	20	21.9456	0
5	14228365	N	G	A	57	0.001	0.512829	39	41.6953	-2.22286	0.944741	18	2.17322	-52.3848
5	14228444	N	T	G	66	0.001	0.886622	44	10.9274	-104.546	0.5	22	24.1401	0
5	14228679	N	A	G	58	0.001	0.6501	40	30.7078	-30.0227	0.222037	18	8.76489	27.8561
5	14229389	N	A	G	96	0.001	0.71168	52	32.889	-57.9463	0.613712	44	37.2941	-24.265
5	14229404	N	A	G	115	0.001	0.967525	61	4.31309	-192.201	0.70384	54	35.0836	-57.5679
5	14229491	N	G	T	161	0.001	0.884872	78	19.671	-184.175	0.783322	83	39.4393	-131.528
5	14229622	N	C	T	279	0.001	0.903718	145	30.5677	-366.03	0.985398	134	4.21571	-450.614
5	14229641	N	A	G	318	0.001	0.689567	161	109.646	-157.73	0.649781	157	120.638	-117.558
5	14229646	N	A	C	344	0.001	0.514461	173	184.336	-11.1307	0.584852	171	155.775	-68.6615
5	14229681	N	C	T	299	0.00501672	0.860269	150	38.4321	-317.982	0.961279	149	12.185	-457.276
5	14229722	N	A	T	221	0.001	0.791499	115	52.58	-188.827	0.962573	106	8.64751	-328.211
5	14229836	N	T	C	121	0.001	0.686692	67	46.0524	-64.4885	0.833556	54	19.703	-105.299
5	14230708	N	C	T	58	0.001	0.405342	37	32.909	16.7129	0.666778	21	15.3526	-17.7592
5	14230716	N	T	A	61	0.001	0.435855	39	37.3008	11.6289	0.772909	22	10.9568	-33.2829
5	14230732	N	G	T	66	0.001	0.474983	40	41.6939	4.49449	0.807898	26	10.9514	-45.7425
5	14230736	N	A	T	66	0.001	0.474983	40	41.6939	4.49449	0.807898	26	10.9514	-45.7425
5	14230744	N	A	C	62	0.0241935	0.714035	38	22.9337	-42.1071	0.477899	24	17.4079	2.19722
5	14230873	N	G	A	59	0.001	0.638982	36	28.5159	-24.7869	0.913319	23	4.36377	-60.0418
5	14230876	N	T	C	53	0.001	0.666778	33	24.1255	-27.9072	0.9503	20	2.17055	-59.3353
5	14230884	N	T	C	55	0.001	0.636455	33	26.3227	-22.2609	0.909364	22	4.36511	-56.6445
5	14230905	N	T	A	53	0.001	0.531271	32	32.9157	-4.51953	0.857381	21	6.56366	-44.8457
5	14231000	N	T	A	69	0.001	0.550033	40	39.4967	-9.18958	0.793299	29	13.1447	-47.986
5	14231006	N	C	T	64	0.0234375	0.541194	38	30.2051	-6.69699	0.773573	26	12.3644	-38.7142
5	14231010	N	T	C	62	0.001	0.526333	38	39.4994	-4.49976	0.791861	24	10.9541	-39.4687
5	14231035	N	T	G	65	0.001	0.476175	42	43.8885	4.48973	0.782797	23	10.9554	-36.3637
5	14231110	N	G	T	28	0.001	0.5	22	24.1401	0	1	6	0	-21.4891
5	14235284	N	G	T	52	0.001	0.540568	37	37.3035	-6.83519	0.399933	15	13.1633	7.19574
5	14235287	N	T	C	49	0.001	0.657248	35	26.32	-27.6859	0.714429	14	8.77023	-15.8399
5	14235300	N	C	T	49	0.001	0.666778	36	26.3187	-30.4443	0.615462	13	10.9688	-7.29026
5	14235315	N	G	A	51	0.001	0.487171	39	41.6953	2.22286	0.583389	12	10.9701	-4.72935
5	14235320	N	A	G	47	0.001	0.617726	34	28.5186	-19.4779	0.615462	13	10.9688	-7.29026
5	14235323	N	C	T	51	0.0294118	0.553706	39	30.3722	-9.0199	0.670068	12	8.31364	-10.1481
5	14235332	N	A	T	69	0.001	0.645931	48	37.2888	-34.9044	0.666778	21	15.3526	-17.7592
5	14235340	N	C	A	58	0.001	0.658642	41	30.7065	-32.7579	0.764883	17	8.76622	-24.7918
5	14235341	N	G	C	59	0.001	0.642953	42	32.9024	-29.8435	0.823745	17	6.569	-31.8925
5	14235345	N	A	G	65	0.001	0.666778	45	32.8984	-38.0553	0.8002	20	8.76222	-34.0765
5	14235365	N	T	C	89	0.001	0.762887	59	30.6824	-85.2492	0.933623	30	4.35444	-84.0209
5	14235394	N	A	G	103	0.001	0.772909	66	32.8703	-99.8488	0.783973	37	17.5284	-58.8009
5	14235403	N	C	G	91	0.001	0.6501	60	46.0617	-45.0341	0.48386	31	32.917	2.22949
5	14235408	N	G	A	87	0.001	0.732298	56	32.8837	-69.6754	0.774377	31	15.3392	-47.2101
5	14235411	N	G	A	90	0.001	0.672529	58	41.6699	-50.9847	0.468729	32	32.9157	4.51953
5	14235419	N	A	T	66	0.001	0.571476	42	39.494	-14.0434	0.750167	24	13.1513	-32.6457
5	14235429	N	T	A	58	0.001	0.558863	34	32.913	-9.26057	0.458306	24	24.1375	4.56131
5	14235442	N	T	G	64	0.001	0.737	38	21.9216	-48.4278	0.576974	26	24.1348	-9.40673
5	14235445	N	T	C	65	0.001	0.567613	37	35.1062	-11.6639	0.428524	28	26.3293	9.36228
5	14235450	N	T	C	63	0.001	0.628657	35	28.5172	-22.1155	0.750167	28	15.3432	-38.0866
5	14235453	N	T	G	66	0.001	0.526333	38	39.4994	-4.49976	0.607214	28	24.1321	-14.4791
5	14235460	N	G	T	72	0.001	0.619127	42	35.0996	-24.3762	0.8002	30	13.1433	-51.1147
5	14235475	N	A	G	84	0.001	0.629716	54	43.8725	-34.4326	0.666778	30	21.9322	-25.3702
5	14235489	N	G	A	83	0.001	0.727424	55	32.885	-66.722	0.785905	28	13.146	-44.8754
5	14235508	N	T	G	85	0.001	0.579	57	52.6574	-21.202	0.607214	28	24.1321	-14.4791
5	14235511	N	T	C	85	0.001	0.678691	56	39.4753	-51.2475	0.724288	29	17.5391	-34.6043
5	14235531	N	A	T	78	0.001	0.529431	51	52.6654	-6.76825	0.555593	27	26.3307	-6.9257
5	14235534	N	T	A	73	0.001	0.652276	46	35.0942	-35.0904	0.740901	27	15.3446	-35.0907
5	14235535	N	G	A	75	0.001	0.5	48	52.6694	0	0.555593	27	26.3307	-6.9257
5	14235536	N	T	G	76	0.001	0.520847	48	50.4721	-4.47781	0.571476	28	26.3294	-9.36228
5	14241045	N	A	T	57	0.001	0.648748	37	28.5146	-27.4897	0.9503	20	2.17055	-59.3353
5	14241063	N	G	T	60	0.001	0.658	38	28.5132	-30.2218	0.909364	22	4.36511	-56.6445
5	14242080	N	A	G	71	0.0633803	0.674359	44	20.3155	-34.0757	0.5	27	22.1881	0
5	14242098	N	A	T	70	0.001	0.558178	43	41.6899	-11.5688	0.815025	27	10.9501	-48.9078
5	14242099	N	G	A	68	0.0220588	0.717533	42	25.1222	-47.5198	0.601515	26	15.3786	-11.604
5	14242116	N	T	A	67	0.001	0.512203	41	43.8898	-2.22162	0.807898	26	10.9514	-45.7425
5	14242127	N	C	A	67	0.001	0.5	44	48.2803	0	0.782797	23	10.9554	-36.3637
5	14242138	N	T	C	63	0.001	0.5	42	46.0857	0	0.857381	21	6.56366	-44.8457
5	14242144	N	A	T	61	0.001	0.738254	42	24.1135	-53.8655	0.947667	19	2.17188	-55.8571
5	14242156	N	C	A	61	0.001	0.449967	40	39.4967	9.18958	0.666778	21	15.3526	-17.7592
5	14242175	N	A	C	48	0.001	0.636455	33	26.3227	-22.2609	0.399933	15	13.1633	7.19574
5	14242322	N	A	G	73	0.001	0.3499	40	30.7078	30.0227	0.788071	33	15.3366	-53.3892
5	14242327	N	G	A	74	0.001	0.700134	40	26.3133	-41.7382	0.529431	34	35.1102	-4.51217
5	14242335	N	G	A	70	0.001	0.342	38	28.5132	30.2218	0.781438	32	15.3379	-50.2909
5	14242347	N	C	T	67	0.001	0.842334	38	13.1327	-76.6587	0.586264	29	26.328	-11.8525
5	14242354	N	A	T	65	0.001	0.378297	37	30.7118	21.9863	0.785905	28	13.146	-44.8754
5	14242357	N	T	C	60	0.001	0.363545	33	26.3227	22.2609	0.852087	27	8.75289	-56.5251
5	14242640	N	T	C	51	0.001	0.611185	36	30.7131	-19.3705	0.466644	15	15.3606	2.26394
5	14242675	N	T	C	58	0.001	0.5	40	43.8911	0	0.777963	18	8.76489	-27.8561
5	14242694	N	A	T	62	0.001	0.512203	41	43.8898	-2.22162	0.80973	21	8.76089	-37.2258
5	14245049	N	T	G	38	0.001	0.428524	28	26.3293	9.36228	0.8002	10	4.38111	-17.0382
5	14245079	N	C	A	48	0.001	0.531271	32	32.9157	-4.51953	0.812709	16	6.57033	-28.7105
5	14245091	N	A	G	48	0.001	0.354742	31	24.1281	22.4259	0.764883	17	8.76622	-24.7918
5	14245095	N	T	A	48	0.001	0.419301	31	28.5226	11.7961	0.823745	17	6.569	-31.8925
5	14245104	N	T	A	48	0.001	0.419301	31	28.5226	11.7961	0.823745	17	6.569	-31.8925
5	14246130	N	T	A	139	0.001	0.700134	70	46.0484	-73.0419	0.913319	69	13.0913	-180.126
5	14246131	N	A	C	139	0.001	0.700134	70	46.0484	-73.0419	0.956827	69	6.49965	-209.399
5	14246137	N	C	T	155	0.00967742	0.519111	80	74.6462	-6.64169	0.587233	75	67.1431	-30.8287
5	14246158	N	A	T	167	0.001	0.534907	86	87.7743	-13.6023	0.592654	81	72.4004	-35.7523
5	14246192	N	A	G	171	0.001	0.611839	85	72.395	-46.0304	0.662899	86	63.6048	-70.8069
5	14246194	N	A	G	172	0.001	0.895613	86	19.6603	-210.981	0.860706	86	26.252	-185.941
5	14246195	N	C	A	175	0.001	0.897993	88	19.6577	-217.711	0.873813	87	24.0534	-197.384
5	14246220	N	C	G	164	0.001	0.848334	79	26.2613	-163.058	0.835518	85	30.6478	-167.02
5	14246232	N	C	A	157	0.001	0.733489	75	43.8445	-93.8877	0.841691	82	28.4545	-165.014
5	14246238	N	C	G	164	0.001	0.853569	75	24.0694	-157.892	0.944117	89	10.8674	-258.455
5	14246243	N	C	A	189	0.001	0.815428	92	37.2301	-166.921	0.814643	97	39.4207	-175.433
5	14246250	N	T	G	188	0.001	0.933623	90	13.0633	-252.063	0.877803	98	26.236	-225.583
5	14246262	N	G	A	206	0.001	0.940888	101	13.0486	-290.052	0.876442	105	28.4239	-240.508
5	14246271	N	G	T	208	0.001	0.940888	101	13.0486	-290.052	0.841349	107	37.2101	-215.041
5	14246297	N	C	T	170	0.00882353	0.699978	84	46.8631	-85.0123	0.698851	86	56.1131	-88.5216
5	14246298	N	C	A	168	0.001	0.785905	84	39.438	-134.626	0.833556	84	30.6491	-163.799
5	14246301	N	G	T	167	0.001	0.759667	79	41.6419	-112.441	0.795652	88	39.4327	-147.081
5	14246312	N	G	T	203	0.001	0.883234	94	24.0441	-220.654	0.871808	109	30.6158	-245.498
5	14246320	N	A	C	203	0.001	0.925015	93	15.2565	-252.833	0.827491	110	41.6006	-209.452
5	14246331	N	C	T	216	0.0208333	0.818925	99	27.9158	-171.642	0.701108	117	68.2924	-118.834
5	14246343	N	A	G	197	0.0609137	0.551636	96	62.2144	-19.9417	0.510655	101	84.7512	-4.39444
5	14246368	N	A	T	221	0.001	0.79484	112	50.3868	-186.548	0.770823	109	54.7852	-163.35
5	14246375	N	A	T	225	0.04	0.7594	112	42.2528	-145.942	0.658899	113	64.4626	-83.3201
5	14246383	N	C	A	222	0.0135135	0.893485	111	15.7236	-256.515	0.840937	111	37.541	-220.272
5	14246384	N	A	G	216	0.001	0.89117	110	26.22	-265.639	0.85873	106	32.817	-227.505
5	14246386	N	C	T	210	0.001	0.915371	106	19.6336	-278.698	0.846385	104	35.0169	-213.076
5	14246403	N	A	T	200	0.001	0.820214	100	39.4167	-184.973	0.810207	100	41.6139	-177.613
5	14246405	N	A	G	197	0.001	0.898225	98	21.8415	-242.65	0.858825	99	30.6291	-212.557
5	14246416	N	A	T	204	0.001	0.940888	101	13.0486	-290.052	0.893466	103	24.0321	-250.772
5	14246418	N	T	C	208	0.001	0.673192	104	74.5669	-91.8232	0.653949	104	78.9614	-80.3189
5	14246421	N	A	C	204	0.286765	0.761905	103	5.5898	-71.0986	0.630952	101	24.2588	-37.3627
5	14246426	N	C	G	203	0.0886699	0.516501	106	60.4071	-6.59167	0.5	97	81.4361	1.52588e-05
5	14246442	N	C	T	212	0.001	0.688805	106	72.367	-103.364	0.707686	106	67.9726	-115.506
5	14246450	N	G	A	208	0.0576923	0.645833	106	48.6885	-66.1217	0.583333	102	76.4447	-37.0833
5	14246482	N	T	A	186	0.001	0.732114	97	56.9985	-120.573	0.640543	89	70.1925	-62.0485
5	14246487	N	T	C	185	0.001	0.563872	94	89.9608	-27.9028	0.593469	91	81.1759	-40.5474
5	14246488	N	C	T	181	0.001	0.858935	92	28.4412	-197.608	0.966603	89	6.47297	-279.512
5	14246538	N	A	G	160	0.001	0.901502	81	17.4698	-202.887	0.861	79	24.0641	-170.993
5	14246550	N	G	A	134	0.001	0.585771	70	63.6261	-28.4341	0.531271	64	65.8314	-9.03906
5	14246554	N	T	A	87	0.001	0.687625	48	32.8943	-46.4679	0.76941	39	19.723	-58.0713
5	14246559	N	A	C	127	0.001	0.731498	67	39.4607	-83.0186	0.583389	60	54.8506	-23.6467
5	14246560	N	A	T	126	0.001	0.731498	67	39.4607	-83.0186	0.576322	59	54.8519	-21.1533
5	14246586	N	G	T	158	0.001	0.872589	94	26.2413	-212.318	0.937792	64	8.70353	-181.842
5	14246588	N	T	C	163	0.001	0.852867	95	30.6344	-199.47	0.941471	68	8.6982	-195.676
5	14246595	N	T	G	166	0.0180723	0.825016	95	35.0498	-176.468	0.918143	71	4.68099	-173.674
5	14246602	N	G	C	173	0.001	0.819362	94	37.2274	-173.281	0.899	79	17.4724	-196.141
5	14246606	N	A	T	178	0.001	0.842334	95	32.8317	-191.647	0.903884	83	17.4671	-209.643
5	14246608	N	T	C	183	0.001	0.810207	100	41.6139	-177.613	0.903884	83	17.4671	-209.643
5	14246628	N	T	A	179	0.001	0.750167	100	54.7972	-136.024	0.835667	79	28.4586	-155.321
5	14246630	N	G	A	174	0.001	0.852867	95	30.6344	-199.47	0.886334	79	19.6696	-187.515
5	14246636	N	A	T	180	0.001	0.739743	96	54.8026	-124.046	0.785905	84	39.438	-134.626
5	14246648	N	T	G	66	0.0227273	0.659598	36	19.8177	-26.9841	0.398438	30	25.4506	14.3915
5	14246649	N	C	T	179	0.001	0.59006	100	89.9528	-42.8078	0.607667	79	68.0086	-41.0398
5	14246657	N	A	T	200	0.001	0.691037	110	74.5589	-108.734	0.711252	90	57.0078	-100.053
5	14246674	N	A	T	214	0.001	0.577638	116	107.509	-42.3544	0.551054	98	96.5472	-22.9944
5	14246686	N	C	T	208	0.001	0.874123	111	30.6131	-252.12	0.979701	97	4.26507	-319.328
5	14246687	N	A	G	209	0.001	0.648247	108	83.3505	-79.9365	0.683291	101	70.1765	-95.1725
5	14246697	N	A	G	209	0.001	0.884185	112	28.4145	-263.805	0.979701	97	4.26507	-319.328
5	14246704	N	T	A	202	0.001	0.856093	111	35.0075	-235.903	0.824392	91	35.0342	-171.159
5	14246710	N	G	C	189	0.001	0.831905	101	37.2181	-195.682	0.932106	88	13.066	-245.175
5	14246717	N	C	T	176	0.001	0.835389	91	32.837	-178.72	0.870836	85	24.0561	-190.765
5	14246720	N	G	C	182	0.001	0.936461	94	13.058	-265.857	0.87525	88	24.0521	-200.699
5	14246726	N	G	T	186	0.001	0.830007	94	35.0302	-180.77	0.848058	92	30.6384	-189.693
5	14246727	N	G	A	182	0.001	0.815428	92	37.2301	-166.921	0.855793	90	28.4439	-191.058
5	14246737	N	G	C	180	0.001	0.899143	89	19.6563	-221.08	0.835389	91	32.837	-178.72
5	14246738	N	C	A	183	0.001	0.913319	92	17.4551	-240.167	0.857381	91	28.4425	-194.331
5	14246752	N	T	G	178	0.001	0.902442	92	19.6523	-231.202	0.872341	86	24.0548	-194.073
5	14246756	N	G	T	168	0.0446429	0.688124	87	46.2418	-77.9681	0.777751	81	24.62	-111.864
5	14246777	N	C	T	99	0.001	0.830007	47	17.5151	-90.3848	0.615462	52	43.8751	-29.161
5	14246778	N	A	G	99	0.001	0.854403	48	15.3166	-101.368	0.784504	51	24.1014	-81.2384
5	14246784	N	T	A	99	0.0151515	0.385192	45	29.9469	23.7844	0.649675	54	40.6508	-39.9683
5	14246802	N	C	T	211	0.001	0.836763	104	37.2141	-205.344	0.98163	107	4.25174	-354.767
5	14246803	N	A	T	217	0.0483871	0.776197	106	36.2739	-147.493	0.910893	111	9.9668	-252.723
5	14246819	N	G	T	224	0.001	0.928214	111	17.4298	-305.125	0.858646	113	35.0049	-242.454
5	14246831	N	C	A	223	0.00672646	0.624414	110	81.0435	-65.5291	0.708906	113	71.4927	-123.425
5	14246834	N	A	G	219	0.001	0.892154	111	26.2186	-268.993	0.889149	108	26.2226	-258.939
5	14246866	N	C	G	220	0.001	0.587214	109	98.7298	-45.0762	0.693823	111	74.5576	-111.582
5	14246887	N	A	T	209	0.001	0.82546	103	39.4127	-194.552	0.943692	106	13.042	-307.372
5	14246888	N	A	T	215	0.001	0.828791	105	39.41	-200.959	0.945752	110	13.0366	-321.249
5	14246908	N	T	A	209	0.001	0.884872	104	26.228	-245.566	0.885972	105	26.2267	-248.906
5	14246927	N	A	G	194	0.001	0.594122	101	89.9515	-45.3429	0.656018	93	70.1871	-72.9151
5	14246928	N	A	G	196	0.001	0.594122	101	89.9515	-45.3429	0.652733	95	72.3817	-72.7151
5	14246937	N	G	A	202	0.001	0.924812	106	17.4364	-287.973	0.885674	96	24.0414	-227.328
5	14246938	N	T	G	205	0.001	0.889149	108	26.2226	-258.939	0.917804	97	17.4484	-257.2
5	14246947	N	G	A	205	0.001	0.857381	105	32.8183	-224.228	0.870247	100	28.4305	-223.947
5	14246960	N	C	A	205	0.001	0.490735	108	116.309	4.43149	0.567055	97	92.1541	-30.3114
5	14246961	N	G	A	196	0.00765306	0.904989	104	15.7504	-256.328	0.794991	92	40.8061	-152.476
5	14246969	N	A	C	193	0.001	0.627536	102	83.3585	-63.829	0.703432	91	59.2037	-96.7859
5	14246972	N	G	A	209	0.001	0.815745	103	41.6099	-187.12	0.943692	106	13.042	-307.372
5	14246986	N	A	C	196	0.0994898	0.778398	94	20.2305	-114.685	0.556066	102	62.816	-22.1292
5	14246992	N	G	A	195	0.001	0.731337	93	54.8066	-115.139	0.833556	102	37.2168	-198.899
5	14246994	N	A	G	192	0.001	0.904525	94	19.6497	-237.962	0.84717	98	32.8277	-201.384
5	14246997	N	C	G	194	0.00773196	0.591874	93	82.5333	-40.4779	0.610573	101	76.8011	-52.7373
5	14247001	N	C	T	189	0.0952381	0.735477	89	23.2952	-88.7242	0.866986	100	14.1908	-181.369
5	14247049	N	A	G	172	0.001	0.775184	80	39.4433	-122.275	0.869812	92	26.244	-205.703
5	14247056	N	A	G	169	0.001	0.712642	80	50.4295	-89.6255	0.752978	89	48.2202	-122.713
5	14247068	N	G	A	163	0.001	0.818394	77	30.6584	-141.391	0.942155	86	10.8714	-248.058
5	14247069	N	G	A	158	0.001	0.5	74	81.1986	0	0.607214	84	72.3964	-43.4373
5	14247070	N	G	C	159	0.00943396	0.785591	75	27.9101	-115.973	0.871398	84	23.1095	-187.46
5	14247086	N	C	A	153	0.001	0.822133	73	28.4666	-136.072	0.937792	80	10.8794	-227.303
5	14247092	N	T	A	149	0.0201342	0.795059	69	19.3776	-106.613	0.753448	80	41.7823	-108.819
5	14247116	N	G	T	148	0.001	0.806174	67	28.4746	-117.038	0.876795	81	21.8642	-185.772
5	14247127	N	T	C	147	0.001	0.791861	72	32.8623	-118.406	0.786858	75	35.0556	-120.702
5	14247133	N	C	A	141	0.001	0.828791	70	26.2733	-133.973	0.817113	71	28.4692	-129.702
5	14247134	N	C	A	145	0.001	0.847454	72	24.0734	-148.115	0.876964	73	19.6777	-167.527
5	14247139	N	T	C	149	0.001	0.8555	76	24.0681	-161.161	0.890672	73	17.4804	-175.976
5	14247141	N	T	C	148	0.001	0.842334	76	26.2653	-153.317	0.819658	72	28.4679	-132.884
5	14247149	N	T	G	153	0.001	0.810334	79	32.853	-140.387	0.797496	74	32.8597	-124.653
5	14247154	N	T	C	159	0.001	0.787692	80	37.2461	-129.216	0.797667	79	35.0502	-133.172
5	14247172	N	C	T	162	0.001	0.797667	79	35.0502	-133.172	0.783322	83	39.4393	-131.528
5	14247184	N	C	T	159	0.001	0.824541	74	28.4652	-139.266	0.917926	85	15.2672	-225.477
5	14247223	N	C	T	178	0.001	0.839307	87	30.6451	-173.477	0.923359	91	15.2592	-245.983
5	14247264	N	A	C	173	0.001	0.852087	81	26.2587	-169.575	0.913319	92	17.4551	-240.167
5	14247272	N	C	T	171	0.001	0.852087	81	26.2587	-169.575	0.944741	90	10.8661	-261.924
5	14247273	N	G	A	173	0.001	0.812709	80	32.8517	-143.552	0.849696	93	30.6371	-192.948
5	14247299	N	G	T	161	0.001	0.847454	72	24.0734	-148.115	0.944117	89	10.8674	-258.455
5	14247322	N	C	G	147	0.001	0.742586	66	37.2648	-86.4998	0.605008	81	70.2032	-40.9474
5	14247333	N	G	A	153	0.0196078	0.823732	73	22.1677	-130.908	0.724492	80	40.921	-91.8227
5	14247393	N	C	A	170	0.001	0.852508	88	28.4465	-184.522	0.951521	82	8.67953	-244.306
5	14247406	N	T	A	167	0.001	0.831546	83	30.6504	-160.583	0.928858	84	13.0713	-231.419
5	14247410	N	C	T	168	0.001	0.534907	86	87.7743	-13.6023	0.487797	82	87.7796	4.44324
5	14247427	N	C	G	170	0.001	0.804801	87	37.2368	-151.111	0.891828	83	19.6643	-200.906
5	14247439	N	A	G	163	0.001	0.651264	86	65.802	-65.1127	0.662446	77	57.0251	-63.1965
5	14247480	N	C	T	145	0.001	0.633	79	63.6142	-51.7917	0.651616	66	50.4482	-50.1014
5	14247519	N	C	T	128	0.001	0.676174	71	50.4415	-63.925	0.877445	57	15.3045	-131.037
5	14247550	N	A	T	118	0.001	0.718456	71	43.8498	-82.1158	0.851298	47	15.3179	-98.1035
5	14247586	N	C	A	102	0.001	0.672246	61	43.8631	-53.5213	0.805082	41	17.5231	-71.2963
5	14247597	N	A	T	101	0.001	0.68865	61	41.6659	-59.4264	0.8002	40	17.5244	-68.153
5	14247599	N	A	T	100	0.001	0.68865	61	41.6659	-59.4264	0.820727	39	15.3286	-72.2881
5	14247604	N	A	C	97	0.001	0.550033	60	59.245	-13.7843	0.540568	37	37.3035	-6.83519
5	14247636	N	T	C	68	0.001	0.58145	43	39.4927	-16.5252	0.760174	25	13.15	-35.6673
5	14247640	N	A	G	70	0.001	0.545485	44	43.8858	-9.15305	0.538487	26	26.332	-4.54845
5	14247647	N	T	A	71	0.001	0.555593	45	43.8845	-11.5428	0.5	26	28.5292	0
5	14247658	N	A	G	60	0.001	0.5	40	43.8911	0	0.6501	20	15.3539	-15.0114
5	14247663	N	G	T	64	0.046875	0.487985	44	38.7003	2.19723	0.690351	20	8.05534	-17.2086
5	14248258	N	C	T	44	0.001	0.5	24	26.3347	0	0.850234	20	6.565	-41.5787
5	14248259	N	A	C	43	0.001	0.5	24	26.3347	0	0.842334	19	6.56633	-38.3293
5	14248277	N	A	G	46	0.001	0.576974	26	24.1348	-9.40673	0.900267	20	4.36778	-49.8782
5	14248279	N	G	A	48	0.001	0.518531	27	28.5279	-2.23428	0.905032	21	4.36644	-53.2563
5	14248281	N	C	T	46	0.001	0.481469	27	28.5279	2.23428	0.895	19	4.36911	-46.5111
5	14248292	N	G	A	50	0.001	0.600067	30	26.3267	-14.3915	0.9503	20	2.17055	-59.3353
5	14248295	N	C	T	50	0.001	0.5	30	32.9184	0	0.900267	20	4.36778	-49.8782
5	14248297	N	A	T	50	0.001	0.633422	30	24.1295	-19.7372	0.9503	20	2.17055	-59.3353
5	14248319	N	A	T	48	0.001	0.551759	29	28.5252	-6.90258	0.895	19	4.36911	-46.5111
5	14248341	N	T	C	42	0.001	0.56004	25	24.1361	-6.95255	0.764883	17	8.76622	-24.7918
5	14249015	N	C	T	66	0.001	0.520013	25	26.3334	-2.23723	0.853895	41	13.1287	-86.4202
5	14249052	N	A	G	50	0.001	0.535738	28	28.5266	-4.53743	0.818394	22	8.75956	-40.3975
5	14249054	N	G	A	52	0.001	0.535738	28	28.5266	-4.53743	0.750167	24	13.1513	-32.6457
5	14249070	N	T	C	69	0.001	0.702838	37	24.1201	-39.218	0.781438	32	15.3379	-50.2909
5	14249082	N	G	A	69	0.001	0.842334	38	13.1327	-76.6587	0.645258	31	24.1281	-22.4259
5	14249083	N	G	T	68	0.001	0.658	38	28.5132	-30.2218	0.399933	30	26.3267	14.3915
5	14249120	N	C	A	53	0.001	0.606131	33	28.5199	-16.8768	0.8002	20	8.76222	-34.0765
5	14249133	N	G	A	62	0.001	0.710667	38	24.1188	-42.1071	0.791861	24	10.9541	-39.4687
5	14249139	N	G	A	61	0.001	0.631667	38	30.7105	-24.6351	0.695783	23	15.3499	-23.3926
5	14249148	N	A	G	134	0.123134	0.700468	67	25.0726	-55.9989	0.463393	67	31.8918	8.78891
5	14249149	N	C	T	131	0.001	0.803233	66	28.4759	-113.89	0.877175	65	17.4911	-149.282
5	14249152	N	G	T	130	0.001	0.625083	64	52.648	-39.1983	0.712263	66	41.6592	-73.7859
5	14249166	N	A	T	117	0.001	0.816878	60	24.0894	-109.503	0.930112	57	8.71287	-157.716
5	14249190	N	C	T	138	0.001	0.826305	69	26.2747	-130.768	0.782797	69	32.8663	-109.091
5	14249215	N	A	T	131	0.001	0.644164	59	46.063	-42.3213	0.736269	72	41.6512	-91.4186
5	14249222	N	A	T	120	0.001	0.777963	54	26.2947	-83.5684	0.848717	66	21.8842	-136.424
5	14249224	N	C	A	118	0.001	0.5	54	59.253	0	0.656354	64	48.2536	-50.3004
5	14249239	N	T	C	123	0.001	0.819886	61	24.0881	-112.685	0.855076	62	19.6923	-131.264
5	14249253	N	C	T	116	0.012931	0.795675	58	25.3624	-95.9721	0.73892	58	25.8973	-71.4058
5	14249266	N	A	T	115	0.001	0.793299	58	26.2893	-95.9721	0.824778	57	21.8962	-107.374
5	14249275	N	A	T	109	0.001	0.62077	58	48.2616	-34.1741	0.509811	51	54.8626	-2.21684
5	14249276	N	T	A	107	0.001	0.614111	57	48.2629	-31.5551	0.5	50	54.8639	0
5	14249300	N	T	A	101	0.001	0.783522	60	28.4839	-95.1645	0.658642	41	30.7065	-32.7579
5	14249309	N	T	A	91	0.001	0.70384	54	35.0836	-57.5679	0.621703	37	30.7118	-21.9863
5	14249311	N	A	T	54	0.001	0.666778	36	26.3187	-30.4443	0.666778	18	13.1593	-15.2221
5	14249370	N	T	G	44	0.001	0.62077	29	24.1308	-17.087	0.399933	15	13.1633	7.19574
5	14250080	N	G	C	39	0.001	0.571476	28	26.3294	-9.36228	0.454515	11	10.9715	2.28826
5	14250085	N	C	T	39	0.001	0.571476	28	26.3294	-9.36228	0.454515	11	10.9715	2.28826
5	14250102	N	T	C	46	0.001	0.606131	33	28.5199	-16.8768	0.384538	13	10.9688	7.29026
5	14250160	N	T	A	37	0.001	0.576974	26	24.1348	-9.40673	0.454515	11	10.9715	2.28826
5	14258053	N	T	C	72	0.001	0.697806	43	28.5066	-44.2608	0.586264	29	26.328	-11.8525
5	14258076	N	G	T	75	0.001	0.666778	42	30.7051	-35.5183	0.424192	33	30.7171	11.7466
5	14258094	N	G	C	75	0.001	0.658642	41	30.7065	-32.7579	0.470569	34	35.1102	4.51217
5	14258125	N	A	T	86	0.001	0.561016	41	39.4954	-11.5974	0.600067	45	39.49	-21.5872
5	14258176	N	A	G	88	0.001	0.59097	44	39.4914	-19.0405	0.59097	44	39.4914	-19.0405
5	14258204	N	A	T	82	0.001	0.605333	38	32.9077	-19.2747	0.568227	44	41.6886	-14.0041
5	14258217	N	A	G	75	0.001	0.615462	39	32.9063	-21.8708	0.638982	36	28.5159	-24.7869
5	14261176	N	A	C	55	0.001	0.687625	32	21.9296	-30.9786	0.478246	23	24.1388	2.24072
5	14261178	N	T	A	57	0.001	0.697101	33	21.9282	-33.8266	0.458306	24	24.1375	4.56131
5	14261231	N	C	G	56	0.001	0.735451	34	19.7297	-42.9909	0.5	22	24.1401	0
5	14261250	N	A	G	60	0.001	0.714429	35	21.9256	-39.5998	0.520013	25	26.3334	-2.23723
5	14261261	N	A	T	59	0.001	0.676588	34	24.1241	-30.6946	0.520013	25	26.3334	-2.23723
5	14261263	N	G	A	58	0.001	0.666778	33	24.1255	-27.9072	0.520013	25	26.3334	-2.23723
5	14261267	N	T	C	60	0.001	0.685838	35	24.1228	-33.5101	0.520013	25	26.3334	-2.23723
5	14261278	N	G	C	59	0.001	0.657248	35	26.32	-27.6859	0.541695	24	24.1375	-4.56131
5	14261279	N	C	A	58	0.001	0.685838	35	24.1228	-33.5101	0.521754	23	24.1388	-2.24072
5	14261293	N	T	A	54	0.001	0.666778	33	24.1255	-27.9072	0.523825	21	21.9442	-2.24487
5	14261708	N	G	A	45	0.001	0.645258	31	24.1281	-22.4259	0.357047	14	10.9675	9.94784
5	14261778	N	C	T	42	0.001	0.387021	31	26.3253	16.9749	0.909364	11	2.18255	-28.3223
5	14263033	N	T	G	27	0.001	0.541695	24	24.1375	-4.56131	0.666778	3	2.19322	-2.53702
5	14263126	N	T	G	69	0.0434783	0.701672	47	24.115	-45.8406	0.868132	22	2.72255	-42.5947
5	14263128	N	T	A	68	0.001	0.434739	46	43.8831	13.9682	0.68194	22	15.3512	-20.5547
5	14263145	N	T	C	69	0.001	0.478246	46	48.2776	4.48144	0.695783	23	15.3499	-23.3926
5	14263153	N	T	A	73	0.001	0.62008	50	41.6806	-29.275	0.304217	23	15.3499	23.3926
5	14263154	N	G	A	72	0.001	0.734851	49	28.4986	-61.7682	0.913319	23	4.36377	-60.0418
5	14263166	N	T	A	69	0.001	0.574518	47	43.8818	-16.427	0.454515	22	21.9429	4.57652
5	14263168	N	T	A	59	0.001	0.474983	40	41.6939	4.49449	0.789667	19	8.76356	-30.9522
5	14263183	N	A	T	87	0.001	0.737	57	32.8823	-72.6418	0.900267	30	6.55166	-74.8172
5	14263193	N	T	A	98	0.001	0.80973	63	26.2827	-111.677	0.77161	35	17.5311	-52.6395
5	14263198	N	G	A	95	0.0157895	0.584229	60	53.6608	-23.6467	0.559456	35	25.5425	-9.04636
5	14263202	N	C	A	97	0.001	0.783522	60	28.4839	-95.1645	0.783973	37	17.5284	-58.8009
5	14263204	N	T	A	96	0.001	0.612979	62	52.6507	-33.9499	0.647157	34	26.3213	-24.9574
5	14263206	N	G	C	93	0.001	0.559362	59	57.0491	-16.213	0.558863	34	32.913	-9.26057
5	14263209	N	G	A	96	0.001	0.557415	61	59.2437	-16.1856	0.571476	35	32.9117	-11.7029
5	14263213	N	A	T	97	0.001	0.564559	62	59.2424	-18.6129	0.571476	35	32.9117	-11.7029
5	14263223	N	C	T	102	0.001	0.781438	64	30.6758	-100.582	0.763334	38	19.7243	-55.0203
5	14263231	N	A	C	104	0.0144231	0.610447	65	47.0721	-33.3788	0.642408	39	30.0075	-27.3145
5	14263246	N	C	A	99	0.001	0.623033	61	50.4548	-36.685	0.631667	38	30.7105	-24.6351
5	14263250	N	T	A	95	0.001	0.689782	58	39.4727	-56.8964	0.892154	37	8.73955	-89.6643
5	14263254	N	C	T	93	0.016129	0.78083	54	25.1991	-83.5684	0.579815	39	27.7745	-13.8261
5	14263260	N	A	T	92	0.001	0.692436	52	35.0862	-51.8387	0.675117	40	28.5106	-35.7664
5	14263273	N	C	T	79	0.001	0.489789	49	52.668	2.21764	0.633422	30	24.1295	-19.7372
5	14263276	N	C	A	76	0.0197368	0.690034	48	31.6868	-46.4679	0.781532	28	7.5042	-40.2838
5	14263279	N	T	C	76	0.001	0.766135	47	24.1068	-68.9396	0.827805	29	10.9474	-55.2876
5	14263283	N	T	A	75	0.001	0.674029	46	32.897	-40.8388	0.724288	29	17.5391	-34.6043
5	14263284	N	T	G	73	0.001	0.674029	46	32.897	-40.8388	0.815025	27	10.9501	-48.9078
5	14263380	N	A	G	61	0.001	0.595302	42	37.2968	-19.111	0.631667	19	15.3552	-12.3175
5	14263386	N	C	A	65	0.001	0.755726	45	24.1095	-62.866	0.850234	20	6.565	-41.5787
5	14263394	N	G	T	67	0.11194	0.560429	46	34.1794	-11.3344	0.595975	21	1.30265	-6.59167
5	14263397	N	T	C	67	0.001	0.555593	45	43.8845	-11.5428	0.40903	22	19.7457	9.52023
5	14263422	N	T	A	98	0.001	0.693678	62	41.6646	-62.2709	0.472204	36	37.3048	4.50562
5	14263433	N	G	T	100	0.015	0.818603	65	25.0602	-118.014	0.915966	35	2.09201	-85.1658
5	14263449	N	T	A	99	0.001	0.707831	65	41.6606	-70.8875	0.617726	34	28.5186	-19.4779
5	14263452	N	A	T	87	0.001	0.758793	58	30.6838	-82.2127	0.586264	29	26.328	-11.8525
5	14263455	N	A	T	92	0.130435	0.645429	60	29.2865	-35.3746	0.766082	32	1.53616	-30.5853
5	14263467	N	T	A	88	0.0170455	0.644518	56	42.6645	-39.7913	0.810015	32	7.48929	-52.4881
5	14263473	N	G	T	82	0.001	0.672843	55	39.4767	-48.4481	0.70384	27	17.5418	-28.784
5	14263493	N	C	A	53	0.001	0.531271	32	32.9157	-4.51953	0.571476	21	19.747	-7.02172
5	14263499	N	T	C	55	0.001	0.718896	32	19.7323	-37.0982	0.521754	23	24.1388	-2.24072
5	14263516	N	C	T	59	0.001	0.657248	35	26.32	-27.6859	0.541695	24	24.1375	-4.56131
5	14263552	N	A	C	39	0.0384615	0.519019	28	22.0684	-2.19723	0.453317	11	10.4147	2.28826
5	14263559	N	G	C	35	0.001	0.5	26	28.5292	0	0.555593	9	8.77689	-2.30857
5	14263563	N	A	C	37	0.001	0.555593	27	26.3307	-6.9257	0.5	10	10.9728	0
5	14263914	N	T	A	38	0.001	0.607214	28	24.1321	-14.4791	0.900267	10	2.18389	-24.9391
5	14264107	N	G	T	48	0.001	0.531271	32	32.9157	-4.51953	0.812709	16	6.57033	-28.7105
5	14266007	N	A	C	46	0.001	0.5	30	32.9184	0	0.625083	16	13.162	-9.79958
5	14266034	N	T	A	45	0.001	0.548419	31	30.7198	-6.88245	0.5	14	15.3619	0
5	14266375	N	A	G	35	0.001	0.541695	24	24.1375	-4.56131	0.909364	11	2.18255	-28.3223
5	14266762	N	C	T	52	0.001	0.586264	29	26.328	-11.8525	0.434739	23	21.9416	6.9841
5	14266767	N	T	C	52	0.001	0.586264	29	26.328	-11.8525	0.521754	23	24.1388	-2.24072
5	14266795	N	A	T	57	0.001	0.588294	34	30.7158	-14.2477	0.434739	23	21.9416	6.9841
5	14266802	N	C	G	58	0.001	0.611185	36	30.7131	-19.3705	0.454515	22	21.9429	4.57652
5	14266803	N	T	A	57	0.001	0.575808	33	30.7171	-11.7466	0.458306	24	24.1375	4.56131
5	14266814	N	T	A	57	0.001	0.636455	33	26.3227	-22.2609	0.458306	24	24.1375	4.56131
5	14266815	N	T	A	57	0.001	0.636455	33	26.3227	-22.2609	0.5	24	26.3347	0
5	14266816	N	C	A	57	0.001	0.636455	33	26.3227	-22.2609	0.458306	24	24.1375	4.56131
5	14266817	N	G	T	56	0.001	0.636455	33	26.3227	-22.2609	0.434739	23	21.9416	6.9841
5	14266828	N	A	G	67	0.001	0.473667	38	39.4994	4.49976	0.551759	29	28.5252	-6.90258
5	14266839	N	C	G	74	0.0608108	0.5	42	32.2063	0	0.584203	32	22.093	-11.4874
5	14266858	N	T	A	83	0.001	0.549052	51	50.4682	-11.4771	0.437458	32	30.7185	9.29021
5	14266873	N	T	A	84	0.001	0.56004	50	48.2722	-13.9051	0.70602	34	21.9269	-36.7009
5	14266884	N	A	T	90	0.001	0.472709	55	57.0545	6.75539	0.628657	35	28.5172	-22.1155
5	14266903	N	G	A	83	0.001	0.520013	50	52.6667	-4.47446	0.636455	33	26.3227	-22.2609
5	14266905	N	A	G	79	0.001	0.510645	47	50.4735	-2.2185	0.531271	32	32.9157	-4.51953
5	14266909	N	G	A	83	0.001	0.540027	50	50.4695	-9.10925	0.606131	33	28.5199	-16.8768
5	14266915	N	T	C	83	0.001	0.549052	51	50.4682	-11.4771	0.593813	32	28.5212	-14.315
5	14266961	N	C	T	79	0.001	0.666778	45	32.8984	-38.0553	0.558863	34	32.913	-9.26057
5	14266981	N	T	A	86	0.001	0.673585	49	35.0902	-43.3752	0.594658	37	32.909	-16.7129
5	14266991	N	G	T	72	0.001	0.617099	47	39.4874	-26.768	0.479987	25	26.3334	2.23723
5	14266994	N	A	G	71	0.001	0.600067	45	39.49	-21.5872	0.461513	26	26.332	4.54845
5	14266995	N	T	A	69	0.001	0.595302	42	37.2968	-19.111	0.444407	27	26.3307	6.9257
5	14266998	N	A	T	77	0.001	0.520847	48	50.4721	-4.47781	0.517253	29	30.7225	-2.2317
5	14267009	N	G	A	81	0.001	0.62008	50	41.6806	-29.275	0.51614	31	32.917	-2.22949
5	14267037	N	C	A	85	0.001	0.595809	47	41.6846	-21.5091	0.579	38	35.1049	-14.1347
5	14267038	N	A	T	86	0.001	0.595809	47	41.6846	-21.5091	0.564145	39	37.3008	-11.6289
5	14267050	N	C	T	80	0.001	0.704682	44	28.5052	-47.1342	0.916945	36	6.54366	-95.1711
5	14267086	N	G	T	90	0.001	0.521754	46	48.2776	-4.48144	0.659197	44	32.8997	-35.2941
5	14267158	N	G	A	71	0.001	0.406187	32	28.5212	14.315	0.64112	39	30.7091	-27.3145
5	14267174	N	T	C	65	0.001	0.387021	31	26.3253	16.9749	0.617726	34	28.5186	-19.4779
5	14267178	N	C	T	65	0.001	0.636455	33	26.3227	-22.2609	0.406187	32	28.5212	14.315
5	14267185	N	G	A	61	0.001	0.676588	34	24.1241	-30.6946	0.370284	27	21.9362	17.2163
5	14267197	N	A	T	63	0.001	0.70602	34	21.9269	-36.7009	0.482747	29	30.7225	2.2317
5	14267248	N	G	T	53	0.001	0.714429	28	17.5405	-31.6798	0.520013	25	26.3334	-2.23723
5	14267253	N	A	G	56	0.001	0.718896	32	19.7323	-37.0982	0.5	24	26.3347	0
5	14267321	N	A	T	56	0.001	0.692436	39	26.3147	-38.879	0.29398	17	10.9634	18.3505
5	14268386	N	C	T	52	0.001	0.8002	25	10.9528	-42.5956	0.592654	27	24.1335	-11.9174
5	14269813	N	A	G	55	0.0272727	0.689218	35	22.885	-33.5101	0.687686	20	7.48132	-17.2086
5	14269853	N	A	C	68	0.001	0.711252	45	28.5039	-50.0267	0.652276	23	17.5471	-17.5452
5	14269864	N	T	A	72	0.001	0.674029	46	32.897	-40.8388	0.653949	26	19.7403	-20.0797
5	14269872	N	G	T	70	0.001	0.587015	46	41.6859	-18.9762	0.541695	24	24.1375	-4.56131
5	14269875	N	A	G	72	0.001	0.680972	47	32.8957	-43.6434	0.68012	25	17.5445	-23.0889
5	14269880	N	C	T	73	0.001	0.761044	46	24.1081	-65.896	0.852087	27	8.75289	-56.5251
5	14269902	N	C	T	90	0.001	0.689782	58	39.4727	-56.8964	0.562542	32	30.7185	-9.29021
5	14269905	N	A	G	88	0.001	0.660822	56	41.6726	-45.4398	0.562542	32	30.7185	-9.29021
5	14269915	N	C	G	86	0.0523256	0.576852	57	33.9091	-18.017	0.482112	29	28.7018	2.2317
5	14269941	N	T	C	93	0.001	0.746196	63	35.0716	-84.0522	0.833556	30	10.9461	-58.4996
5	14269949	N	G	A	93	0.001	0.718896	64	39.4647	-74.1965	0.827805	29	10.9474	-55.2876
5	14269969	N	A	C	95	0.001	0.600067	60	52.6534	-28.783	0.542886	35	35.1089	-6.84914
5	14269982	N	A	T	91	0.0659341	0.612306	56	43.3044	-28.9582	0.618344	35	8.70899	-15.638
5	14269992	N	A	G	88	0.001	0.545485	55	54.8573	-11.4413	0.606131	33	28.5199	-16.8768
5	14270003	N	T	C	74	0.001	0.680972	47	32.8957	-43.6434	0.740901	27	15.3446	-35.0907
5	14270018	N	A	T	80	0.001	0.647157	51	39.482	-37.4361	0.724288	29	17.5391	-34.6043
5	14270030	N	C	T	78	0.001	0.528321	53	54.8599	-6.76158	0.43996	25	24.1361	6.95255
5	14270058	N	G	T	57	0.001	0.675793	37	26.3173	-33.2304	0.6501	20	15.3539	-15.0114
5	14270059	N	T	A	53	0.001	0.562542	32	30.7185	-9.29021	0.666778	21	15.3526	-17.7592
5	14270062	N	T	C	55	0.001	0.666778	36	26.3187	-30.4443	0.684334	19	13.158	-18.0213
5	14270064	N	G	T	54	0.001	0.666778	36	26.3187	-30.4443	0.666778	18	13.1593	-15.2221
5	14270077	N	G	T	55	0.001	0.694574	36	24.1215	-36.3519	0.631667	19	15.3552	-12.3175
5	14270090	N	T	G	57	0.001	0.621703	37	30.7118	-21.9863	0.700134	20	13.1567	-20.8691
5	14270091	N	C	A	56	0.001	0.611185	36	30.7131	-19.3705	0.700134	20	13.1567	-20.8691
5	14270093	N	T	A	58	0.001	0.621703	37	30.7118	-21.9863	0.666778	21	15.3526	-17.7592
5	14270102	N	G	T	60	0.025	0.528257	37	30.2354	-4.42148	0.566342	23	21.1991	-6.9841
5	14270108	N	T	C	65	0.001	0.585423	41	37.2981	-16.5816	0.583389	24	21.9402	-9.45869
5	14270133	N	A	G	61	0.001	0.619127	42	35.0996	-24.3762	0.684334	19	13.158	-18.0213
5	14270137	N	C	A	60	0.001	0.619127	42	35.0996	-24.3762	0.666778	18	13.1593	-15.2221
5	14270140	N	A	T	57	0.001	0.666778	39	28.5119	-32.9813	0.777963	18	8.76489	-27.8561
5	14270141	N	T	A	57	0.001	0.666778	39	28.5119	-32.9813	0.777963	18	8.76489	-27.8561
5	14270145	N	C	T	55	0.001	0.666778	39	28.5119	-32.9813	0.87525	16	4.37311	-36.4908
5	14270148	N	G	T	53	0.001	0.638982	36	28.5159	-24.7869	0.764883	17	8.76622	-24.7918
5	14270168	N	T	C	54	0.001	0.638982	36	28.5159	-24.7869	0.777963	18	8.76489	-27.8561
5	14270540	N	A	T	48	0.001	0.51614	31	32.917	-2.22949	0.470569	17	17.5551	2.25608
5	14270544	N	T	C	51	0.001	0.656354	32	24.1268	-25.1502	0.789667	19	8.76356	-30.9522
5	14270570	N	A	G	56	0.001	0.648748	37	28.5146	-27.4897	0.737	19	10.9608	-24.2139
5	14270590	N	G	A	57	0.001	0.648748	37	28.5146	-27.4897	0.750167	20	10.9594	-27.2047
5	14270604	N	T	A	55	0.001	0.685838	35	24.1228	-33.5101	0.8002	20	8.76222	-34.0765
5	14270607	N	G	A	52	0.001	0.457114	35	35.1089	6.84914	0.823745	17	6.569	-31.8925
5	14270608	N	G	A	50	0.001	0.676588	34	24.1241	-30.6946	0.750167	16	8.76756	-21.7638
5	14270639	N	G	A	55	0.001	0.692436	39	26.3147	-38.879	0.687625	16	10.9648	-15.4893
5	14270644	N	A	G	60	0.001	0.707455	41	26.312	-44.6189	0.789667	19	8.76356	-30.9522
5	14271356	N	T	G	38	0.001	0.566711	30	28.5239	-9.32383	0.87525	8	2.18655	-18.2454
5	14271399	N	T	C	38	0.001	0.555593	27	26.3307	-6.9257	0.818394	11	4.37978	-20.1987
5	14273076	N	G	T	29	0.001	0.541695	24	24.1375	-4.56131	1	5	0	-17.9076
5	14273077	N	G	A	28	0.001	0.541695	24	24.1375	-4.56131	1	4	0	-14.3261
5	14281665	N	A	G	53	0.001	0.656354	32	24.1268	-25.1502	0.76208	21	10.9581	-30.2289
5	14281676	N	C	A	58	0.001	0.621703	37	30.7118	-21.9863	0.76208	21	10.9581	-30.2289
5	14281685	N	T	A	53	0.001	0.555593	36	35.1076	-9.23427	0.823745	17	6.569	-31.8925
5	14281694	N	A	G	49	0.001	0.545485	33	32.9144	-6.86478	0.812709	16	6.57033	-28.7105
5	14281697	N	G	A	52	0.001	0.5	38	41.6966	0	0.785905	14	6.573	-22.4377
5	14281703	N	A	T	62	0.001	0.558178	43	41.6899	-11.5688	0.895	19	4.36911	-46.5111
5	14281711	N	G	A	64	0.001	0.608768	46	39.4887	-24.1636	0.944741	18	2.17322	-52.3848
5	14281728	N	A	G	63	0.001	0.555593	45	43.8845	-11.5428	0.666778	18	13.1593	-15.2221
5	14281734	N	T	A	69	0.001	0.591898	49	43.8791	-21.4375	0.9503	20	2.17055	-59.3353
5	14281737	N	T	A	67	0.001	0.574518	47	43.8818	-16.427	0.9503	20	2.17055	-59.3353
5	14281748	N	G	A	63	0.001	0.553227	47	46.079	-11.519	1	16	0	-57.3043
5	14281753	N	C	A	63	0.001	0.543507	46	46.0804	-9.13717	1	17	0	-60.8858
5	14281824	N	C	A	45	0.001	0.583389	36	32.9104	-14.188	0.222037	9	4.38245	13.9281
5	14281826	N	T	C	48	0.001	0.615462	39	32.9063	-21.8708	0.222037	9	4.38245	13.9281
5	14281832	N	A	T	48	0.001	0.615462	39	32.9063	-21.8708	0.222037	9	4.38245	13.9281
5	14281841	N	T	A	43	0.001	0.588294	34	30.7158	-14.2477	0.222037	9	4.38245	13.9281
5	14281842	N	T	G	44	0.001	0.685838	35	24.1228	-33.5101	0.889149	9	2.18522	-21.5782
5	14281846	N	T	C	41	0.001	0.437458	32	30.7185	9.29021	0.777963	9	4.38245	-13.9281
5	14282966	N	A	T	67	0.001	0.714429	35	21.9256	-39.5998	0.437458	32	30.7185	9.29021
5	14282971	N	T	A	69	0.001	0.722371	36	21.9242	-42.5216	0.424192	33	30.7171	11.7466
5	14283052	N	T	A	92	0.001	0.644541	45	35.0956	-32.3735	0.382901	47	39.4874	26.768
5	14283062	N	G	T	87	0.001	0.666778	39	28.5119	-32.9813	0.416611	48	43.8805	18.9174
5	14283069	N	C	T	79	0.001	0.628657	35	28.5172	-22.1155	0.431773	44	41.6886	14.0041
5	14283113	N	A	T	57	0.001	0.5	26	28.5292	0	0.838936	31	10.9448	-61.725
5	14283124	N	C	G	117	0.001	0.510211	49	52.668	-2.21764	0.514716	68	72.4177	-4.45329
5	14283135	N	A	T	126	0.001	0.520013	50	52.6667	-4.47446	0.513167	76	81.196	-4.44707
5	14283151	N	A	T	136	0.001	0.792648	53	24.0988	-87.4546	0.927996	83	13.0726	-227.985
5	14283173	N	T	A	141	0.001	0.527291	55	57.0545	-6.75539	0.569814	86	81.1826	-28.0466
5	14283174	N	T	G	137	0.001	0.537062	54	54.8586	-9.08546	0.602478	83	72.3977	-40.8595
5	14283182	N	T	A	134	0.001	0.571476	49	46.0764	-16.384	0.552977	85	83.3812	-20.7298
5	14283207	N	A	T	110	0.001	0.600067	45	39.49	-21.5872	0.553882	65	63.6328	-16.1359
5	14283215	N	A	T	118	0.001	0.727424	44	26.308	-53.3776	0.932721	74	10.8874	-206.608
5	14283221	N	A	T	116	0.001	0.478246	46	48.2776	4.48144	0.571476	70	65.8234	-23.4057
5	14283224	N	A	T	120	0.001	0.5	48	52.6694	0	0.541695	72	72.4124	-13.6839
5	14283236	N	G	C	118	0.001	0.744349	43	24.1121	-56.85	0.960307	75	6.49165	-230.389
5	14283237	N	G	T	121	0.001	0.489789	49	52.668	2.21764	0.555593	72	70.2151	-18.4685
5	14283243	N	A	T	130	0.001	0.549052	51	50.4682	-11.4771	0.481	79	83.3892	6.70561
5	14283246	N	T	A	127	0.001	0.568673	51	48.2709	-16.3444	0.5	76	83.3932	0
5	14283252	N	T	A	127	0.001	0.764883	51	26.2987	-74.3754	0.947667	76	8.68752	-223.428
5	14283361	N	G	A	101	0.001	0.731862	41	24.1148	-50.898	0.716811	60	37.2728	-68.7766
5	14283400	N	C	A	61	0.001	0.676588	34	24.1241	-30.6946	0.963272	27	2.16121	-83.8064
5	14283467	N	C	T	77	0.001	0.666778	42	30.7051	-35.5183	0.828791	35	13.1367	-66.9864
5	14283476	N	A	T	77	0.001	0.697806	43	28.5066	-44.2608	0.853177	34	10.9408	-71.4724
5	14283527	N	A	T	88	0.001	0.666778	48	35.0916	-40.5924	0.700134	40	26.3133	-41.7382
5	14283569	N	A	T	92	0.001	0.640093	50	39.4834	-34.734	0.714429	42	26.3107	-47.5198
5	14283596	N	A	T	80	0.001	0.58145	43	39.4927	-16.5252	0.756928	37	19.7257	-51.9857
5	14283608	N	C	T	73	0.001	0.57505	40	37.2995	-14.0868	0.757748	33	17.5338	-46.5459
5	14283624	N	T	A	66	0.001	0.526333	38	39.4994	-4.49976	0.785905	28	13.146	-44.8754
5	14283626	N	T	A	66	0.001	0.527796	36	37.3048	-4.50562	0.8002	30	13.1433	-51.1147
5	14283630	N	G	A	62	0.001	0.558863	34	32.913	-9.26057	0.785905	28	13.146	-44.8754
5	14283634	N	T	C	64	0.001	0.529431	34	35.1102	-4.51217	0.833556	30	10.9461	-58.4996
5	14283645	N	C	A	74	0.001	0.750167	44	24.1108	-59.8504	0.766845	30	15.3406	-44.1481
5	14283647	N	T	A	75	0.001	0.5	42	46.0857	0	0.788071	33	15.3366	-53.3892
5	14283654	N	A	G	76	0.001	0.750167	44	24.1108	-59.8504	0.906521	32	6.54899	-81.577
5	14283656	N	A	G	76	0.001	0.5	44	48.2803	0	0.843979	32	10.9434	-64.9628
5	14283663	N	G	A	77	0.001	0.521754	46	48.2776	-4.48144	0.838936	31	10.9448	-61.725
5	14283680	N	C	A	70	0.001	0.488364	43	46.0844	2.22048	0.889149	27	6.55566	-64.7347
5	14283694	N	C	A	71	0.001	0.511119	45	48.2789	-2.21944	0.884872	26	6.55699	-61.3915
5	14283696	N	A	T	72	0.001	0.717536	46	28.5026	-52.9372	0.423026	26	24.1348	9.40673
5	14283711	N	G	A	80	0.001	0.520013	50	52.6667	-4.47446	0.833556	30	10.9461	-58.4996
5	14283713	N	T	A	79	0.001	0.775694	49	24.1041	-75.0653	0.900267	30	6.55166	-74.8172
5	14283730	N	G	T	82	0.001	0.568673	51	48.2709	-16.3444	0.871215	31	8.74755	-69.6696
5	14283750	N	T	C	81	0.001	0.568673	51	48.2709	-16.3444	0.833556	30	10.9461	-58.4996
5	14283815	N	T	G	77	0.001	0.574518	47	43.8818	-16.427	0.700134	30	19.735	-31.3037
5	14283818	N	G	A	74	0.001	0.541695	48	48.2749	-9.12262	0.653949	26	19.7403	-20.0797
5	14283822	N	T	C	78	0.001	0.540027	50	50.4695	-9.10925	0.714429	28	17.5405	-31.6798
5	14283861	N	A	C	63	0.001	0.487171	39	41.6953	2.22286	0.750167	24	13.1513	-32.6457
5	14283886	N	A	C	62	0.001	0.710667	38	24.1188	-42.1071	0.87525	24	6.55966	-54.7361
5	14283921	N	G	A	51	0.001	0.323412	34	24.1241	30.6946	0.882608	17	4.37177	-39.8158
5	14283922	N	A	G	52	0.001	0.323412	34	24.1241	30.6946	0.833556	18	6.56767	-35.0998
5	14283924	N	C	A	53	0.001	0.342752	35	26.32	27.6859	0.833556	18	6.56767	-35.0998
5	14283931	N	A	C	51	0.001	0.411706	34	30.7158	14.2477	0.882608	17	4.37177	-39.8158
5	14283947	N	C	A	57	0.001	0.526333	38	39.4994	-4.49976	0.895	19	4.36911	-46.5111
5	14284035	N	A	T	48	0.001	0.575808	33	30.7171	-11.7466	0.733489	15	8.76889	-18.7775
5	14284049	N	A	C	43	0.001	0.571476	28	26.3294	-9.36228	0.666778	15	10.9661	-12.6851
5	14284068	N	A	G	41	0.001	0.520013	25	26.3334	-2.23723	0.562542	16	15.3592	-4.6451
5	14284318	N	C	A	50	0.001	0.535738	28	28.5266	-4.53743	0.59097	22	19.7457	-9.52023
5	14285911	N	A	G	44	0.001	0.521754	23	24.1388	-2.24072	0.523825	21	21.9442	-2.24487
5	14285969	N	C	A	56	0.001	0.611185	36	30.7131	-19.3705	0.550033	20	19.7483	-4.59479
5	14286500	N	T	A	99	0.001	0.461513	52	52.664	9.09689	0.595809	47	41.6846	-21.5091
5	14286563	N	G	A	94	0.001	0.714429	49	30.6958	-55.4397	0.866911	45	13.1233	-99.5509
5	14288875	N	C	T	39	0.001	0.458306	24	24.1375	4.56131	0.666778	15	10.9661	-12.6851
5	14288969	N	C	T	42	0.001	0.423026	26	24.1348	9.40673	0.812709	16	6.57033	-28.7105
5	14288980	N	C	A	42	0.001	0.392786	28	24.1321	14.4791	0.857381	14	4.37578	-29.8971
5	14289133	N	A	C	36	0.001	0.5	22	24.1401	0	0.857381	14	4.37578	-29.8971
5	14295564	N	T	C	53	0.001	0.545485	33	32.9144	-6.86478	0.850234	20	6.565	-41.5787
5	14295667	N	A	T	46	0.001	0.468729	32	32.9157	4.51953	0.857381	14	4.37578	-29.8971
5	14299396	N	C	A	46	0.001	0.791861	24	10.9541	-39.4687	0.5	22	24.1401	0
5	14299463	N	T	C	43	0.0348837	0.5	24	25.2372	0	0.784553	19	4.0616	-26.4111
5	14299479	N	G	T	40	0.001	0.520013	25	26.3334	-2.23723	0.600067	15	13.1633	-7.19574
5	14299480	N	G	T	42	0.001	0.520013	25	26.3334	-2.23723	0.647157	17	13.1607	-12.4787
5	14300631	N	C	T	67	0.001	0.789667	38	17.5271	-61.9045	0.62077	29	24.1308	-17.087
5	14301340	N	A	T	34	0.001	0.5	22	24.1401	0	0.666778	12	8.77289	-10.1481
5	14306305	N	T	A	34	0.001	0.5	22	24.1401	0	0.666778	12	8.77289	-10.1481
5	14306311	N	A	G	36	0.001	0.521754	23	24.1388	-2.24072	0.76941	13	6.57434	-19.3571
5	14306400	N	T	A	47	0.001	0.5	22	24.1401	0	0.880254	25	6.55833	-58.0584
5	14306524	N	C	T	90	0.001	0.880254	50	13.1167	-116.117	0.550033	40	39.4967	-9.18958
5	14306530	N	T	C	89	0.001	0.86024	50	15.3139	-107.918	0.538487	39	39.498	-6.82268
5	14306540	N	C	T	91	0.0164835	0.479775	50	51.6284	4.47446	0.575843	41	29.9365	-13.7946
5	14306541	N	C	T	90	0.001	0.480756	52	54.8613	4.47139	0.552667	38	37.3021	-9.21074
5	14306548	N	T	A	92	0.001	0.470569	51	52.6654	6.76825	0.585423	41	37.2981	-16.5816
5	14306550	N	A	G	89	0.001	0.479987	50	52.6667	4.47446	0.564145	39	37.3008	-11.6289
5	14306552	N	T	A	93	0.001	0.480756	52	54.8613	4.47139	0.561016	41	39.4954	-11.5974
5	14306555	N	A	C	89	0.001	0.510211	49	52.668	-2.21764	0.57505	40	37.2995	-14.0868
5	14306557	N	T	A	92	0.001	0.865629	52	15.3112	-114.495	0.525017	40	41.6939	-4.49449
5	14306558	N	T	A	92	0.001	0.865629	52	15.3112	-114.495	0.525017	40	41.6939	-4.49449
5	14306561	N	C	T	90	0.001	0.470569	51	52.6654	6.76825	0.589804	39	35.1036	-16.6438
5	14306566	N	A	T	90	0.001	0.461513	52	52.664	9.09689	0.605333	38	32.9077	-19.2747
5	14306583	N	T	G	92	0.001	0.442269	52	50.4668	13.8772	0.600067	40	35.1022	-19.1886
5	14306599	N	G	A	86	0.001	0.686399	51	35.0876	-48.9993	0.885972	35	8.74222	-82.9686
5	14306612	N	G	A	80	0.001	0.854403	48	15.3166	-101.368	0.593813	32	28.5212	-14.315
5	14306619	N	A	G	84	0.001	0.882608	51	13.1153	-119.447	0.606131	33	28.5199	-16.8768
5	14306634	N	A	G	64	0.001	0.567613	37	35.1062	-11.6639	0.481469	27	28.5279	2.23428
5	14306648	N	T	A	60	0.001	0.694574	36	24.1215	-36.3519	0.750167	24	13.1513	-32.6457
5	14306659	N	C	A	63	0.001	0.683049	41	28.5092	-38.5757	0.59097	22	19.7457	-9.52023
5	14306679	N	G	C	56	0.0267857	0.687622	38	24.9973	-36.0426	0.829521	18	1.96472	-30.0533
5	14306682	N	C	T	55	0.001	0.702838	37	24.1201	-39.218	0.722371	18	10.9621	-21.2608
5	14306690	N	A	T	53	0.001	0.675793	37	26.3173	-33.2304	0.750167	16	8.76756	-21.7638
5	14306691	N	T	G	53	0.001	0.648748	37	28.5146	-27.4897	0.750167	16	8.76756	-21.7638
5	14306696	N	C	A	52	0.001	0.666778	36	26.3187	-30.4443	0.750167	16	8.76756	-21.7638
5	14306709	N	T	A	51	0.001	0.647157	34	26.3213	-24.9574	0.764883	17	8.76622	-24.7918
5	14306719	N	A	G	45	0.001	0.612979	31	26.3253	-16.9749	0.857381	14	4.37578	-29.8971
5	14306759	N	G	A	39	0.001	0.481469	27	28.5279	2.23428	0.583389	12	10.9701	-4.72935
5	14306941	N	A	T	41	0.001	0.5	28	30.7238	0	0.76941	13	6.57434	-19.3571
5	14306950	N	T	C	41	0.001	0.5	28	30.7238	0	0.76941	13	6.57434	-19.3571
5	14306953	N	C	A	43	0.001	0.517253	29	30.7225	-2.2317	0.785905	14	6.573	-22.4377
5	14306960	N	T	A	47	0.001	0.531271	32	32.9157	-4.51953	0.8002	15	6.57167	-25.5574
5	14306979	N	T	C	49	0.001	0.593813	32	28.5212	-14.315	0.70602	17	10.9634	-18.3505
5	14307076	N	G	T	63	0.001	0.64112	39	30.7091	-27.3145	0.583389	24	21.9402	-9.45869
5	14307147	N	T	C	49	0.001	0.5	34	37.3075	0	0.866911	15	4.37444	-33.1837
5	14307194	N	T	A	36	0.001	0.520013	25	26.3334	-2.23723	0.636455	11	8.77423	-7.42031
5	14311052	N	G	C	77	0.001	0.756928	37	19.7257	-51.9857	0.399933	40	35.1022	19.1886
5	14311088	N	G	C	96	0.001	0.571476	49	46.0764	-16.384	0.744844	47	26.304	-62.2903
5	14311171	N	T	A	76	0.0986842	0.596542	41	24.0087	-15.9918	0.600852	35	15.3466	-13.4408
5	14311190	N	A	C	70	0.001	0.865108	37	10.9368	-81.3115	0.636455	33	26.3227	-22.2609
5	14311196	N	A	T	66	0.001	0.657248	35	26.32	-27.6859	0.742097	31	17.5364	-40.5301
5	14311203	N	G	A	71	0.001	0.564145	39	37.3008	-11.6289	0.562542	32	30.7185	-9.29021
5	14311212	N	T	G	68	0.001	0.567613	37	35.1062	-11.6639	0.580699	31	28.5226	-11.7961
5	14311230	N	A	G	67	0.001	0.763334	38	19.7243	-55.0203	0.448241	29	28.5252	6.90258
5	14311235	N	G	A	59	0.001	0.562542	32	30.7185	-9.29021	0.889149	27	6.55566	-64.7347
5	14311243	N	A	T	54	0.001	0.5	30	32.9184	0	0.583389	24	21.9402	-9.45869
5	14311251	N	T	C	57	0.105263	0.518649	30	23.4593	-2.19723	0.545068	27	11.495	-4.39445
5	14311933	N	A	C	52	0.001	0.666778	27	19.739	-22.8332	0.43996	25	24.1361	6.95255
5	14311950	N	T	A	53	0.001	0.666778	27	19.739	-22.8332	0.461513	26	26.332	4.54845
5	14311954	N	A	T	55	0.001	0.607214	28	24.1321	-14.4791	0.629716	27	21.9362	-17.2163
5	14312060	N	A	G	42	0.0714286	0.575188	28	23.6344	-9.36228	0.412281	14	2.36641	4.39445
5	14312071	N	T	A	59	0.001	0.638982	36	28.5159	-24.7869	0.608768	23	19.7443	-12.0818
5	14312129	N	G	A	70	0.001	0.634236	41	32.9037	-27.1572	0.758793	29	15.3419	-41.1064
5	14317789	N	G	A	105	0.001	0.73929	46	26.3053	-59.3037	0.84769	59	19.6963	-121.481
5	14317791	N	T	A	108	0.001	0.830007	47	17.5151	-90.3848	0.819886	61	24.0881	-112.685
5	14317828	N	G	A	140	0.001	0.754016	65	35.0689	-90.0684	0.880254	75	19.675	-174.175
5	14317845	N	T	C	149	0.001	0.750167	68	37.2621	-92.4961	0.827379	81	30.6531	-154.164
5	14317905	N	C	T	160	0.001	0.746831	75	41.6472	-100.374	0.835518	85	30.6478	-167.02
5	14317915	N	G	T	154	0.001	0.794717	73	32.861	-121.526	0.876795	81	21.8642	-185.772
5	14317933	N	G	A	140	0.001	0.757315	70	37.2595	-98.5316	0.828791	70	26.2733	-133.973
5	14317942	N	G	T	133	0.001	0.677041	65	46.055	-58.8536	0.720735	68	41.6566	-79.6188
5	14317967	N	A	T	121	0.0123967	0.933437	58	4.16171	-154.003	0.780112	63	29.7155	-97.4964
5	14317999	N	G	A	97	0.001	0.645931	48	37.2888	-34.9044	0.551054	49	48.2736	-11.4972
5	14318068	N	A	G	60	0.001	0.692436	26	17.5431	-25.9193	0.470569	34	35.1102	4.51217
5	14318098	N	T	G	45	0.001	0.722371	18	10.9621	-21.2608	0.555593	27	26.3307	-6.9257
5	14318139	N	T	C	59	0.001	0.633422	30	24.1295	-19.7372	0.448241	29	28.5252	6.90258
5	14318708	N	G	T	110	0.001	0.86465	59	17.4991	-129.44	0.764883	51	26.2987	-74.3754
5	14318714	N	C	T	116	0.001	0.873265	63	17.4938	-142.649	0.754887	53	28.4932	-73.7467
5	14318731	N	G	A	109	0.001	0.896816	58	13.106	-142.896	0.764883	51	26.2987	-74.3754
5	14318732	N	C	T	102	0.001	0.89117	55	13.11	-132.82	0.766135	47	24.1068	-68.9396
5	14318756	N	G	A	111	0.0405405	0.525293	62	55.4353	-6.65622	0.795441	49	12.4734	-72.7008
5	14318757	N	T	G	112	0.001	0.541011	61	61.4409	-11.3964	0.804124	51	21.9042	-88.3334
5	14318779	N	C	T	105	0.0714286	0.383041	57	30.459	27.7937	0.683066	48	22.226	-39.2989
5	14318801	N	T	C	93	0.001	0.591898	49	43.8791	-21.4375	0.886622	44	10.9274	-104.546
5	14318894	N	T	C	69	0.001	0.676588	34	24.1241	-30.6946	0.714429	35	21.9256	-39.5998
5	14318905	N	C	T	77	0.001	0.552667	38	37.3021	-9.21074	0.615462	39	32.9063	-21.8708
5	14318928	N	A	C	72	0.001	0.811018	37	15.3312	-65.9357	0.685838	35	24.1228	-33.5101
5	14318960	N	C	T	70	0.001	0.571476	35	32.9117	-11.7029	0.657248	35	26.32	-27.6859
5	14320239	N	T	A	34	0.001	0.541695	24	24.1375	-4.56131	0.700134	10	6.57834	-10.4346
5	14342208	N	C	T	90	0.001	0.565261	46	43.8831	-13.9682	0.68194	44	30.7025	-41.1093
5	14342211	N	G	C	91	0.001	0.755726	45	24.1095	-62.866	0.5	46	50.4748	0
5	14342212	N	G	A	93	0.001	0.723553	47	28.5012	-55.8649	0.478246	46	48.2776	4.48144
5	14342244	N	A	T	94	0.001	0.632742	49	39.4847	-32.0546	0.755726	45	24.1095	-62.866
5	14342298	N	T	G	88	0.001	0.738254	42	24.1135	-53.8655	0.804551	46	19.7137	-79.8148
5	14342299	N	T	G	88	0.001	0.738254	42	24.1135	-53.8655	0.804551	46	19.7137	-79.8148
5	14342415	N	G	T	90	0.0166667	0.702273	40	25.4728	-41.7382	0.819921	50	13.7936	-87.3885
5	14342455	N	A	T	80	0.001	0.638982	36	28.5159	-24.7869	0.704682	44	28.5052	-47.1342
5	14342469	N	G	A	83	0.001	0.64112	39	30.7091	-27.3145	0.522742	44	46.083	-4.48539
5	14342481	N	A	G	82	0.001	0.684334	38	26.316	-36.0426	0.772909	44	21.9136	-66.5659
5	14344475	N	G	T	139	0.001	0.811018	74	30.6624	-131.871	0.86178	65	19.6883	-141.098
5	14344489	N	T	A	159	0.001	0.795378	83	37.2421	-138.563	0.789667	76	35.0542	-123.809
5	14344517	N	T	G	174	0.001	0.873813	87	24.0534	-197.384	0.873813	87	24.0534	-197.384
5	14344524	N	A	G	174	0.001	0.786708	89	41.6286	-143.139	0.776655	85	41.6339	-130.777
5	14344526	N	A	T	175	0.001	0.900267	90	19.655	-224.452	0.859063	85	26.2533	-182.66
5	14344531	N	G	A	175	0.001	0.699058	93	61.3982	-96.433	0.634236	82	65.8074	-54.3143
5	14344532	N	T	A	179	0.001	0.744844	94	52.608	-124.581	0.835518	85	30.6478	-167.02
5	14344537	N	C	A	179	0.001	0.637454	91	72.387	-61.8879	0.738796	88	50.4188	-113.169
5	14344554	N	A	T	175	0.001	0.730491	89	52.6147	-109.706	0.755985	86	46.027	-120.292
5	14344595	N	A	T	122	0.001	0.551759	58	57.0505	-13.8052	0.67199	64	46.0564	-56.0579
5	14344596	N	T	A	124	0.0241935	0.732627	59	33.2369	-72.153	0.863095	65	10.2712	-129.878
5	14344605	N	G	T	173	0.001	0.835389	91	32.837	-178.72	0.780675	82	39.4407	-128.437
5	14344613	N	A	T	184	0.001	0.867592	98	28.4332	-217.343	0.907248	86	17.4631	-219.797
5	14344623	N	G	T	194	0.001	0.718592	103	63.5821	-119.214	0.703432	91	59.2037	-96.7859
5	14344625	N	T	A	185	0.001	0.798179	99	43.8124	-167.248	0.918884	86	15.2659	-228.889
5	14344635	N	T	A	204	0.001	0.87525	104	28.4252	-237.19	0.89026	100	24.0361	-240.71
5	14344646	N	A	C	200	0.285	0.590955	101	18.2151	-24.1695	0.476389	99	35.0299	6.59167
5	14344647	N	C	G	194	0.162371	0.663528	97	30.6422	-57.2596	0.672047	97	27.1232	-59.4568
5	14344648	N	C	A	194	0.001	0.871535	101	28.4292	-227.253	0.892735	93	21.8482	-225.839
5	14344654	N	T	C	208	0.001	0.568673	102	96.5418	-32.6888	0.584962	106	96.5365	-42.6215
5	14344659	N	T	A	214	0.001	0.682814	104	72.3697	-97.7059	0.600067	110	96.5312	-52.7688
5	14344666	N	C	T	226	0.278761	0.461889	109	25.1873	10.9861	0.598165	117	32.8232	-32.9584
5	14344671	N	C	A	209	0.001	0.880254	100	26.2333	-232.234	0.890169	109	26.2213	-262.288
5	14344718	N	C	T	235	0.001	0.522538	111	116.305	-11.2114	0.540349	124	125.076	-22.7795
5	14344760	N	T	A	186	0.001	0.878301	82	21.8629	-189.094	0.836763	104	37.2141	-205.344
5	14344762	N	T	G	182	0.001	0.610463	77	65.8141	-41.1371	0.619127	105	87.7489	-60.9406
5	14344790	N	C	G	167	0.0808383	0.52866	78	54.3429	-8.78888	0.588367	89	50.8069	-31.6728
5	14344820	N	A	T	151	0.001	0.853569	75	24.0694	-157.892	0.750167	76	41.6459	-103.378
5	14344825	N	G	A	151	0.001	0.493502	77	83.3919	2.21019	0.513523	74	79.0014	-4.44852
5	14344830	N	C	A	156	0.001	0.872043	78	21.8682	-175.828	0.846385	78	26.2627	-159.807
5	14344831	N	A	C	162	0.001	0.873667	79	21.8669	-179.139	0.855659	83	26.256	-176.109
5	14344841	N	A	G	168	0.001	0.953244	85	8.67553	-254.762	0.81949	83	32.8477	-153.082
5	14344867	N	G	A	170	0.001	0.814163	86	35.0409	-155.236	0.869294	84	24.0574	-187.46
5	14344885	N	T	A	188	0.001	0.864827	96	28.4359	-210.751	0.891566	92	21.8495	-222.484
5	14344892	N	C	A	187	0.001	0.579	95	87.7623	-35.3367	0.510877	92	98.7524	-4.43793
5	14344901	N	A	T	173	0.001	0.708004	89	57.0091	-97.1563	0.714429	84	52.6214	-95.0395
5	14344902	N	C	A	172	0.001	0.522742	88	92.1661	-8.97078	0.5	84	92.1714	0
5	14344903	N	T	C	176	0.001	0.755726	90	48.2189	-125.732	0.755985	86	46.027	-120.292
5	14344904	N	G	C	168	0.001	0.761538	88	46.0244	-126.354	0.737659	80	46.035	-102.293
5	14344914	N	A	G	188	0.001	0.911165	101	19.6403	-261.69	0.873813	87	24.0534	-197.384
5	14344919	N	T	C	191	0.078534	0.747729	101	26.4532	-110.553	0.712912	90	39.521	-88.5334
5	14344925	N	T	C	193	0.001	0.872798	102	28.4279	-230.563	0.846385	91	30.6398	-186.441
5	14344927	N	G	T	194	0.001	0.623845	101	83.3598	-61.1835	0.591459	93	83.3705	-40.4779
5	14344960	N	C	A	203	0.0369458	0.700296	106	60.8324	-105.561	0.704078	97	39.724	-92.7514
5	14344963	N	C	T	200	0.001	0.578484	102	94.3446	-37.6758	0.61232	98	83.3638	-53.32
5	14344970	N	A	C	192	0.001	0.856007	104	32.8197	-220.955	0.795652	88	39.4327	-147.081
5	14344972	N	C	A	198	0.0909091	0.546477	102	47.3812	-17.5778	0.545488	96	76.2143	-17.953
5	14344974	N	T	A	194	0.001	0.89026	100	24.0361	-240.71	0.861944	94	28.4385	-204.173
5	14344976	N	A	T	195	0.001	0.495046	101	109.727	2.20714	0.521291	94	98.7497	-8.95917
5	14344979	N	C	A	194	0.001	0.853177	102	32.8223	-214.417	0.826305	92	35.0329	-174.358
5	14344984	N	T	A	204	0.001	0.783208	106	50.3948	-167.892	0.806327	98	41.6166	-171.298
5	14344989	N	T	C	208	0.001	0.607548	107	92.1407	-55.5189	0.594122	101	89.9515	-45.3429
5	14345000	N	C	G	208	0.0216346	0.869037	110	29.7622	-240.643	0.857869	98	15.9814	-192.647
5	14345003	N	G	C	207	0.001	0.883138	111	28.4159	-260.469	0.896098	96	21.8442	-235.918
5	14345004	N	T	C	208	0.001	0.892154	111	26.2186	-268.993	0.990018	97	2.06785	-332.068
5	14345015	N	C	T	205	0.001	0.580411	112	103.12	-42.4555	0.602219	93	81.1733	-45.6564
5	14345019	N	C	T	203	0.001	0.589345	112	100.923	-47.5352	0.582473	91	83.3731	-35.4422
5	14345031	N	A	G	189	0.103175	0.54319	107	65.3564	-17.5872	0.613658	82	38.3177	-36.3781
5	14345033	N	G	A	188	0.001	0.841349	107	37.2101	-215.041	0.938564	81	10.8781	-230.758
5	14345038	N	A	T	164	0.228659	0.638187	95	11.5025	-37.3528	0.633361	69	27.8468	-31.9384
5	14345058	N	T	C	136	0.001	0.781009	73	35.0582	-114.509	0.714429	63	39.466	-71.2796
5	14345064	N	T	A	142	0.001	0.786858	75	35.0556	-120.702	0.641886	67	52.644	-47.21
5	14345142	N	T	C	197	0.001	0.73929	92	52.6107	-118.607	0.647718	105	81.1573	-77.4041
5	14345145	N	T	A	191	0.001	0.528109	89	92.1647	-11.2672	0.529431	102	105.331	-13.5365
5	14345146	N	C	A	192	0.001	0.548419	93	92.1594	-20.6474	0.5657	99	94.3486	-30.2759
5	14345165	N	A	G	193	0.001	0.837434	86	30.6464	-170.246	0.878757	107	28.4212	-247.151
5	14345166	N	C	T	188	0.0239362	0.826727	86	22.0092	-152.36	0.877407	102	21.885	-224.604
5	14345177	N	A	T	181	0.001	0.750167	84	46.0297	-114.26	0.701165	97	63.5901	-101.825
5	14345179	N	A	C	177	0.0254237	0.744964	81	43.3724	-105.272	0.691473	96	45.2949	-87.7764
5	14345182	N	A	G	179	0.001	0.744065	82	46.0323	-108.26	0.6599	97	72.379	-78.1971
5	14345184	N	T	C	172	0.001	0.846385	78	26.2627	-159.807	0.798071	94	41.6219	-158.729
5	14345185	N	G	A	173	0.268786	0.674447	80	14.0604	-39.7501	0.584163	93	22.7099	-21.9722
5	14345188	N	A	T	175	0.001	0.750167	80	43.8378	-108.819	0.694867	95	63.5928	-96.0963
5	14345191	N	G	C	182	0.00824176	0.855623	83	19.6407	-170.452	0.799635	99	42.8536	-167.248
5	14345197	N	T	C	198	0.001	0.576138	92	85.569	-32.8999	0.594403	106	94.3393	-47.7408
5	14345201	N	T	C	197	0.0228426	0.564211	89	68.9633	-25.0811	0.552209	108	96.2165	-25.0967
5	14345212	N	G	A	208	0.001	0.531936	94	96.5525	-13.5666	0.543889	114	114.104	-22.8506
5	14345216	N	T	A	206	0.378641	0.522203	93	19.1006	-4.39444	0.517556	113	27.278	-4.39444
5	14345221	N	C	T	207	0.001	0.50538	93	100.948	-2.20796	0.526333	114	118.498	-13.4993
5	14345230	N	G	T	209	0.001	0.571476	91	85.5704	-30.4274	0.525441	118	122.887	-13.4886
5	14345245	N	C	T	188	0.001	0.539352	89	89.9675	-15.9317	0.666778	99	72.3764	-83.7217
5	14345269	N	C	A	194	0.185567	0.535938	89	46.5506	-10.9861	0.611205	105	27.133	-37.3624
5	14345275	N	A	T	187	0.001	0.702516	84	54.8186	-88.8704	0.718592	103	63.5821	-119.214
5	14345282	N	G	A	185	0.0972973	0.615614	81	51.8636	-40.1467	0.614312	104	39.2775	-44.9075
5	14345288	N	A	T	188	0.001	0.518084	83	87.7783	-6.70013	0.590537	105	94.3406	-45.2044
5	14345292	N	A	T	180	0.108333	0.614551	80	26.091	-33.4088	0.658144	100	50.5476	-67.3389
5	14345301	N	T	C	181	0.001	0.590422	83	74.5949	-35.6842	0.551054	98	96.5472	-22.9944
5	14345304	N	C	G	183	0.001	0.747153	83	46.031	-111.256	0.760174	100	52.6	-142.669
5	14345312	N	A	T	180	0.075	0.520563	79	65.9139	-6.60434	0.533688	101	60.8583	-13.1833
5	14345342	N	A	G	159	0.001	0.73929	69	39.458	-88.9556	0.644541	90	70.1911	-64.7471
5	14345343	N	T	A	166	0.262048	0.726521	72	4.45143	-44.1668	0.586134	94	30.4981	-24.1695
5	14345346	N	T	G	154	0.001	0.530323	66	68.0259	-9.03146	0.568227	88	83.3772	-28.0082
5	14345348	N	C	G	152	0.001	0.515162	66	70.2232	-4.45506	0.569814	86	81.1826	-28.0466
5	14345360	N	G	A	160	0.001	0.750167	68	37.2621	-92.4961	0.587015	92	83.3718	-37.9524
5	14345363	N	T	A	164	0.001	0.555593	72	70.2151	-18.4685	0.478246	92	96.5551	8.96288
5	14345369	N	A	G	164	0.10061	0.434699	75	26.6666	17.5778	0.592885	89	61.2996	-34.864
5	14345376	N	T	A	195	0.001	0.58145	86	78.9854	-33.0504	0.669838	109	78.9547	-94.11
5	14345377	N	C	A	190	0.001	0.562542	80	76.7962	-23.2255	0.663746	110	81.1506	-91.1018
5	14345378	N	T	A	198	0.001	0.873813	87	24.0534	-197.384	0.883138	111	28.4159	-260.469
5	14345387	N	T	C	207	0.001	0.750167	92	50.4135	-125.142	0.626171	115	94.3273	-71.1121
5	14345413	N	T	A	229	0.001	0.779032	104	50.3974	-161.714	0.848232	125	41.5806	-257.905
5	14345419	N	C	T	231	0.001	0.869405	107	30.6184	-238.886	0.919635	124	21.8069	-330.887
5	14345439	N	T	C	239	0.001	0.663826	113	83.3438	-93.6387	0.658836	126	94.3126	-100.81
5	14345440	N	T	G	233	0.00643777	0.673475	111	70.2782	-96.0671	0.681109	122	84.6423	-112.91
5	14345444	N	T	A	243	0.001	0.903778	114	24.0174	-287.837	0.98482	129	4.22239	-432.85
5	14345448	N	G	A	242	0.001	0.581251	117	107.508	-44.8464	0.616077	125	105.3	-70.5092
5	14345450	N	T	A	231	0.001	0.889149	108	26.2226	-258.939	0.943385	123	15.2165	-356.29
5	14345451	N	A	G	232	0.001	0.801926	116	50.3814	-199.079	0.74154	116	65.762	-151.241
5	14345452	N	T	A	234	0.166667	0.70527	115	29.993	-86.7757	0.712245	119	26.5601	-90.9832
5	14345455	N	T	A	239	0.001	0.803621	117	50.3801	-202.223	0.729661	122	72.3457	-149.738
5	14345456	N	A	T	235	0.001	0.895916	115	26.2133	-282.429	0.9503	120	13.0233	-356.012
5	14345457	N	A	C	237	0.001	0.692436	117	78.944	-116.637	0.683456	120	83.3345	-113.194
5	14345458	N	T	A	238	0.001	0.899426	119	26.208	-295.897	0.941471	119	15.2218	-342.433
5	14345462	N	T	C	257	0.0642023	0.817621	127	14.9237	-186.548	0.771846	130	54.1639	-182.334
5	14345467	N	A	T	254	0.001	0.806656	124	52.568	-217.04	0.838687	130	45.9683	-258.599
5	14345468	N	G	T	262	0.001	0.598491	127	111.889	-59.8842	0.592654	135	120.667	-59.5871
5	14345473	N	G	T	274	0.0766423	0.60045	132	57.0181	-51.6285	0.595046	142	100.508	-58.3529
5	14345482	N	C	T	282	0.001	0.985936	139	4.20905	-468.384	0.923359	143	23.9787	-386.544
5	14345496	N	A	G	294	0.001	0.568539	146	138.23	-46.6928	0.614942	148	125.044	-82.5866
5	14345498	N	A	T	302	0.001	0.827805	145	54.7372	-276.438	0.87286	157	43.7351	-354.966
5	14345501	N	T	G	295	0.001	0.583389	144	131.641	-56.7521	0.622598	151	125.04	-90.4565
5	14345502	N	T	G	300	0.001	0.666778	144	105.275	-121.777	0.647534	156	120.639	-114.84
5	14345504	N	T	C	307	0.001	0.898915	148	32.761	-367.344	0.918518	159	28.3519	-422.642
5	14345506	N	C	A	298	0.001	0.758793	145	76.7095	-205.532	0.640617	153	120.643	-106.73
5	14345512	N	T	A	322	0.001	0.739013	157	89.8768	-202.125	0.684972	165	114.036	-157.126
5	14345515	N	G	A	317	0.001	0.930223	157	23.9601	-434.579	0.975317	160	8.57549	-518.375
5	14345520	N	C	T	319	0.001	0.806656	155	65.71	-271.3	0.756269	164	87.6702	-229.703
5	14345521	N	G	T	320	0.001	0.636455	154	122.839	-103.884	0.656731	166	125.02	-130.822
5	14345522	N	A	T	328	0.001	0.806454	160	67.9006	-279.818	0.768036	168	85.4677	-248.585
5	14345524	N	T	A	328	0.001	0.728	158	94.2699	-192.252	0.676588	170	120.621	-153.473
5	14345528	N	A	C	323	0.001	0.544902	156	155.795	-32.0193	0.586884	167	151.386	-68.7811
5	14345529	N	T	A	325	0.001	0.807898	156	65.7087	-274.455	0.787174	169	78.8747	-272.355
5	14345530	N	A	G	327	0.001	0.87286	157	43.7351	-354.966	0.91204	170	32.7316	-441.813
5	14345534	N	A	T	335	0.001	0.868996	160	45.9283	-356.678	0.914562	175	32.725	-458.821
5	14345535	N	T	A	329	0.0364742	0.670927	157	86.6233	-126.347	0.68924	172	90.7218	-156.175
5	14345542	N	A	T	334	0.001	0.864759	155	45.935	-340.191	0.910889	179	34.9168	-463.34
5	14345543	N	T	C	328	0.001	0.877671	155	41.5405	-356.62	0.849944	173	56.8971	-359.262
5	14345544	N	A	T	328	0.001	0.863879	154	45.9363	-336.9	0.902567	174	37.1207	-437.466
5	14345558	N	T	C	314	0.001	0.65288	144	109.669	-110.34	0.664816	170	125.015	-141.841
5	14345563	N	C	T	311	0.001	0.958348	143	12.9926	-436.279	0.893119	168	39.326	-408.523
5	14345595	N	C	A	298	0.001	0.791239	134	61.3436	-219.778	0.79898	164	72.2897	-277.995
5	14345598	N	T	A	306	0.001	0.810426	137	56.9451	-243.548	0.804937	169	72.283	-293.704
5	14345599	N	C	T	298	0.0100671	0.815565	135	47.2548	-239.427	0.804527	163	62.1514	-277.06
5	14345607	N	T	A	316	0.001	0.86038	143	43.7538	-308.807	0.803671	173	74.4749	-299.075
5	14345608	N	G	T	307	0.00977199	0.95985	141	4.84999	-413.069	0.930534	166	24.1967	-455.97
5	14345610	N	T	G	308	0.0535714	0.869755	139	16.3636	-265.261	0.805245	169	51.5701	-267.267
5	14345612	N	G	T	308	0.001	0.906068	138	28.3798	-351.243	0.900267	170	37.1261	-423.964
5	14345617	N	T	A	315	0.001	0.964596	140	10.7994	-436.579	0.925999	175	28.3305	-477.383
5	14345620	N	T	C	320	0.0140625	0.851603	148	31.006	-292.658	0.822823	172	64.8737	-317.857
5	14345631	N	G	A	339	0.001	0.887051	159	39.338	-378.372	0.866911	180	52.4933	-398.204
5	14345643	N	A	T	349	0.001	0.712717	167	105.244	-187.171	0.8024	182	78.8573	-312.968
5	14345644	N	C	G	339	0.001	0.963272	162	12.9673	-502.838	0.932492	177	26.1306	-493.792
5	14345647	N	A	T	340	0.001	0.791606	163	74.4882	-267.764	0.745927	177	98.639	-235.835
5	14345648	N	A	T	331	0.00453172	0.76551	153	78.1742	-223.126	0.74651	178	89.7332	-234.499
5	14345659	N	G	C	325	0.304615	0.520646	158	51.7777	-8.78891	0.557216	167	34.3477	-24.1695
5	14345664	N	G	C	334	0.001	0.607667	158	136.017	-82.0797	0.539799	176	177.74	-31.8759
5	14345666	N	A	T	328	0.001	0.829334	158	59.1143	-303.043	0.859063	170	52.5066	-365.32
5	14345670	N	A	C	327	0.243119	0.580446	156	45.0714	-37.3528	0.513005	171	62.9155	-6.59171
5	14345673	N	T	A	330	0.0409091	0.613574	159	100.534	-80.0246	0.638617	171	107.119	-108.802
5	14345676	N	C	T	332	0.001	0.87525	160	43.7311	-364.908	0.936338	172	23.9401	-486.254
5	14345679	N	T	C	344	0.001	0.782006	165	78.88	-259.963	0.832624	179	65.678	-347.78
5	14345699	N	C	T	346	0.00867052	0.826901	162	47.5331	-297.841	0.84986	184	59.3889	-379.385
5	14345705	N	C	T	353	0.001	0.951817	165	17.3577	-492.095	0.915171	188	34.9048	-493.949
5	14345711	N	T	C	376	0.0119681	0.840085	166	56.6655	-328.793	0.857951	210	47.3892	-431.455
5	14345719	N	A	G	374	0.001	0.976926	171	8.56083	-557.255	0.936252	203	28.2932	-573.723
5	14345725	N	T	C	378	0.001	0.960307	175	15.1472	-537.574	0.94611	203	23.8987	-593.586
5	14345746	N	T	C	351	0.001	0.852996	163	52.516	-342.415	0.872589	188	52.4826	-424.635
5	14345755	N	C	G	305	0.236066	0.524593	140	66.7097	-10.9861	0.546578	165	40.0499	-21.9722
5	14345756	N	T	C	310	0.00483871	0.930471	142	15.6015	-385.318	0.828444	168	62.6339	-320.027
5	14345757	N	C	G	301	0.001	0.715472	137	85.509	-155.895	0.731862	164	96.4591	-203.592
5	14345758	N	A	G	312	0.254808	0.598712	145	37.6432	-41.7473	0.536443	167	52.8016	-17.5778
5	14345762	N	C	T	311	0.001	0.673875	141	100.884	-125.053	0.635384	170	136.001	-113.676
5	14345763	N	T	G	316	0.246835	0.602072	147	36.1882	-43.9445	0.561387	169	52.8258	-30.7611
5	14345764	N	G	T	321	0.001	0.933623	150	21.7722	-420.104	0.824778	171	65.6887	-322.121
5	14345769	N	C	T	339	0.00442478	0.781478	155	73.7899	-242.946	0.831582	184	59.7162	-350.913
5	14345787	N	G	A	341	0.001	0.949017	156	17.3697	-460.764	0.908381	185	37.1061	-474.695
5	14345792	N	T	A	334	0.001	0.586725	150	136.028	-61.6573	0.60333	184	160.152	-91.3991
5	14345816	N	C	T	305	0.001	0.791561	139	63.5341	-228.295	0.78935	166	76.6815	-270.055
5	14345821	N	G	A	300	0.001	0.536256	138	140.438	-22.6975	0.611185	162	138.209	-87.1673
5	14345829	N	C	G	240	0.00625	0.896395	114	25.4147	-279.067	0.881597	126	25.9474	-287.495
5	14345830	N	A	T	212	0.001	0.759789	104	54.7919	-148.108	0.722371	108	65.7727	-127.565
5	14345831	N	A	G	203	0.001	0.637347	102	81.1613	-69.3081	0.574307	101	94.3459	-35.1944
5	14345835	N	G	A	168	0.00892857	0.862637	86	25.3398	-185.941	0.816711	82	25.8741	-144.79
5	14345840	N	G	T	194	0.00773196	0.861875	100	29.7275	-215.837	0.829665	94	27.9391	-175.478
5	14345842	N	A	T	226	0.00663717	0.877785	113	29.7589	-258.753	0.903579	113	17.7078	-277.904
5	14345844	N	A	T	227	0.00660793	0.877778	113	29.7634	-258.753	0.904444	114	17.7122	-281.264
5	14345846	N	A	G	228	0.001	0.878513	115	30.6078	-265.396	0.902924	113	24.0187	-284.457
5	14345848	N	C	A	227	0.0660793	0.841422	114	21.2383	-196.7	0.791197	113	30.1257	-159.775
5	14345852	N	A	T	230	0.001	0.878513	115	30.6078	-265.396	0.904618	115	24.0161	-291.218
5	14345853	N	G	A	226	0.001	0.658	114	85.5397	-90.6654	0.69656	112	74.5562	-114.438
5	14345869	N	C	A	264	0.001	0.928286	125	19.6083	-343.694	0.921144	139	23.9841	-372.86
5	14345895	N	A	G	268	0.011194	0.835859	132	46.3614	-257.398	0.770692	136	53.8957	-196.018
5	14345898	N	A	T	270	0.001	0.606131	132	114.08	-67.507	0.572512	138	129.452	-46.8532
5	14345942	N	C	T	270	0.0333333	0.603864	135	100.506	-63.9815	0.613261	135	86.3231	-68.376
5	14345967	N	G	T	259	0.001	0.76208	126	65.7487	-181.374	0.797191	133	59.1477	-223.749
5	14345998	N	A	T	227	0.001	0.852087	108	35.0116	-226.1	0.899426	119	26.208	-295.897
5	14346005	N	G	A	229	0.0917031	0.741196	111	27.0643	-113.645	0.836041	118	23.9336	-195.134
5	14346023	N	T	C	242	0.001	0.732914	116	67.9592	-144.785	0.658836	126	94.3126	-100.81
5	14346054	N	C	G	215	0.001	0.730154	100	59.1917	-123.05	0.704484	115	74.5522	-123.052
5	14346160	N	C	A	147	0.193878	0.578287	65	31.9771	-17.7163	0.551808	82	23.2947	-13.1833
5	14346161	N	T	A	150	0.001	0.469677	66	68.0259	9.03146	0.535738	84	85.5797	-13.6123
5	14346179	N	C	A	133	0.001	0.610243	59	50.4575	-31.452	0.486477	74	79.0014	4.44852
5	14346182	N	A	T	140	0.001	0.869099	61	17.4964	-136.034	0.835667	79	28.4586	-155.321
5	14346269	N	C	T	99	0.0151515	0.631779	47	29.9942	-28.9652	0.674861	52	36.297	-45.9116
5	14346290	N	A	T	96	0.001	0.683049	41	28.5092	-38.5757	0.763812	55	28.4906	-79.812
5	14361087	N	C	T	44	0.001	0.600067	30	26.3267	-14.3915	0.642953	14	10.9675	-9.94784
5	14361591	N	A	T	42	0.001	0.600067	30	26.3267	-14.3915	0.833556	12	4.37844	-23.3999
5	14361635	N	A	G	42	0.001	0.625083	32	26.324	-19.5992	0.8002	10	4.38111	-17.0382
5	14362592	N	T	G	52	0.001	0.600067	25	21.9389	-11.9929	0.444407	27	26.3307	6.9257
5	14362656	N	T	C	64	0.001	0.580699	31	28.5226	-11.7961	0.484838	33	35.1116	2.22753
5	14362674	N	C	T	74	0.001	0.737	38	21.9216	-48.4278	0.694574	36	24.1215	-36.3519
5	14362696	N	G	A	76	0.001	0.738254	42	24.1135	-53.8655	0.676588	34	24.1241	-30.6946
5	14363299	N	A	T	65	0.001	0.435855	39	37.3008	11.6289	0.730923	26	15.3459	-32.1208
5	14363313	N	T	C	72	0.001	0.675117	40	28.5106	-35.7664	0.906521	32	6.54899	-81.577
5	14363324	N	T	C	69	0.001	0.486477	37	39.5007	2.22426	0.750167	32	17.5351	-43.5276
5	14363365	N	G	T	79	0.001	0.718094	39	24.1175	-45.0176	0.925284	40	6.53832	-108.847
5	14363380	N	T	C	72	0.001	0.548419	31	30.7198	-6.88245	0.731862	41	24.1148	-50.898
5	14363403	N	T	C	59	0.001	0.68012	25	17.5445	-23.0889	0.647157	34	26.3213	-24.9574
5	14363413	N	G	T	59	0.001	0.518531	27	28.5279	-2.23428	0.687625	32	21.9296	-30.9786
5	14363415	N	T	C	61	0.001	0.517253	29	30.7225	-2.2317	0.687625	32	21.9296	-30.9786
5	14363422	N	C	A	59	0.001	0.607214	28	24.1321	-14.4791	0.806656	31	13.142	-54.2601
5	14363424	N	G	C	58	0.001	0.607214	28	24.1321	-14.4791	0.833556	30	10.9461	-58.4996
5	14363521	N	A	T	142	0.001	0.721667	79	48.2336	-92.9611	0.905032	63	13.0993	-159.769
5	14363547	N	T	A	152	0.001	0.755985	86	46.027	-120.292	0.651616	66	50.4482	-50.1014
5	14363559	N	C	G	146	0.001	0.734334	79	46.0364	-99.3231	0.895786	67	15.2912	-164.47
5	14363563	N	T	A	151	0.001	0.738254	84	48.2269	-107.731	0.895786	67	15.2912	-164.47
5	14363576	N	A	C	173	0.001	0.74243	97	54.8012	-127.03	0.908167	76	15.2792	-194.864
5	14363589	N	T	G	173	0.001	0.72932	96	56.9998	-117.618	0.896368	77	17.4751	-189.407
5	14363608	N	C	T	176	0.001	0.636455	99	78.9681	-66.7828	0.779407	77	37.2501	-119.93
5	14363614	N	A	G	186	0.001	0.884872	104	26.228	-245.566	0.878301	82	21.8629	-189.094
5	14363643	N	G	T	203	0.001	0.857381	119	37.1941	-254.125	0.905032	84	17.4658	-213.025
5	14363653	N	A	C	193	0.001	0.67838	115	81.1439	-105.03	0.795069	78	35.0516	-130.044
5	14363657	N	T	A	195	0.001	0.660977	115	85.5384	-93.4161	0.775184	80	39.4433	-122.275
5	14363678	N	T	G	193	0.015544	0.808541	115	35.7325	-193.221	0.888685	78	18.15	-184.175
5	14363701	N	G	T	198	0.00757576	0.751275	121	57.6839	-161.867	0.845912	77	25.5869	-156.56
5	14363704	N	A	C	197	0.001	0.87525	120	32.7983	-273.681	0.961347	77	6.48897	-237.395
5	14363716	N	A	G	191	0.001	0.903778	114	24.0174	-287.837	0.92236	77	13.0807	-207.42
5	14363734	N	G	A	180	0.001	0.711853	111	70.1631	-123.812	0.73929	69	39.458	-88.9556
5	14363735	N	G	A	184	0.001	0.892154	111	26.2186	-268.993	0.918087	73	13.086	-193.753
5	14363755	N	G	T	183	0.001	0.638982	108	85.5477	-74.3607	0.760174	75	39.45	-107.002
5	14363766	N	A	T	190	0.001	0.609597	105	89.9462	-55.6154	0.741337	85	48.2256	-110.711
5	14363778	N	C	G	156	0.0288462	0.549756	83	72.5981	-18.1689	0.751408	73	27.9402	-92.3755
5	14363779	N	T	C	150	0.001	0.555593	81	78.992	-20.7771	0.724788	69	41.6552	-82.5525
5	14363781	N	C	T	152	0.001	0.550033	80	78.9934	-18.3792	0.708472	72	46.0457	-78.8062
5	14363783	N	G	T	146	0.010274	0.663628	80	58.2254	-65.7333	0.864049	66	13.5877	-138.622
5	14363786	N	G	T	167	0.170659	0.667896	92	27.402	-54.8721	0.882429	75	3.91388	-113.663
5	14363796	N	C	T	212	0.00707547	0.749148	123	66.9508	-165.664	0.899621	89	13.505	-214.633
5	14363806	N	T	C	221	0.001	0.901031	131	28.3892	-327.582	0.911386	90	17.4578	-233.368
5	14363819	N	G	A	215	0.001	0.90427	125	26.2	-316.155	0.900267	90	19.655	-224.452
5	14363820	N	G	T	211	0.001	0.731862	123	72.3443	-152.694	0.920735	88	15.2632	-235.721
5	14363823	N	A	G	207	0.001	0.634236	123	98.7111	-81.4714	0.821643	84	32.8463	-156.27
5	14363832	N	A	T	193	0.001	0.885213	113	28.4132	-267.143	0.937792	80	10.8794	-227.303
5	14363839	N	A	T	179	0.001	0.802088	106	46.0003	-182.041	0.95921	73	6.49431	-223.387
5	14363841	N	C	G	126	0.261905	0.50919	82	31.4269	-2.1972	0.844251	44	1.10563	-44.04
5	14363842	N	A	T	131	0.001	0.447023	85	83.3811	20.7298	0.608768	46	39.4887	-24.1636
5	14363847	N	C	T	129	0.001	0.445747	83	81.1866	20.7529	0.608768	46	39.4887	-24.1636
5	14363848	N	T	G	126	0.001	0.605008	81	70.2032	-40.9474	0.8002	45	19.715	-76.6721
5	14363849	N	G	A	122	0.001	0.589804	78	70.2072	-33.2876	0.818394	44	17.5191	-80.795
5	14363851	N	A	T	128	0.001	0.740901	81	46.0337	-105.272	0.915171	47	8.72621	-123.487
5	14363854	N	A	T	128	0.001	0.444407	81	78.992	20.7771	0.63839	47	37.2901	-32.207
5	14363864	N	G	C	122	0.001	0.592167	76	68.0126	-33.3549	0.869812	46	13.122	-102.852
5	14363867	N	T	C	122	0.001	0.565833	76	72.4071	-23.2918	0.869812	46	13.122	-102.852
5	14363876	N	A	T	112	0.001	0.569277	65	61.4356	-21.0252	0.702263	47	30.6985	-49.6523
5	14363887	N	G	A	140	0.001	0.561839	89	85.573	-25.5325	0.823745	51	19.707	-95.6775
5	14363888	N	T	A	136	0.001	0.551759	87	85.5757	-20.7077	0.816538	49	19.7097	-89.3044
5	14363890	N	T	G	142	0.001	0.472509	91	94.3593	11.261	0.666778	51	37.2848	-43.1294
5	14363905	N	A	G	195	0.1	0.717456	109	42.312	-105.096	0.914201	86	1.8927	-165.543
5	14363907	N	A	T	202	0.001	0.550881	118	116.296	-27.5891	0.726341	84	50.4241	-101.325
5	14363934	N	A	C	190	0.157895	0.613333	104	44.4761	-42.7103	0.824889	86	7.13574	-106.679
5	14363945	N	A	G	191	0.001	0.912897	103	19.6376	-268.488	0.87525	88	24.0521	-200.699
5	14363949	N	A	T	183	0.001	0.642953	98	76.7722	-69.6348	0.906153	85	17.4644	-216.41
5	14363950	N	A	G	176	0.001	0.494502	91	98.7537	2.20822	0.647157	85	65.8034	-62.3934
5	14363955	N	C	T	182	0.001	0.457418	94	94.3553	18.2595	0.625083	88	72.391	-53.8977
5	14363966	N	C	T	181	0.001	0.51614	93	98.7511	-6.68845	0.636455	88	70.1938	-59.3625
5	14363970	N	A	T	183	0.001	0.806327	98	41.6166	-171.298	0.75311	85	46.0283	-117.272
5	14363973	N	T	C	172	0.001	0.720577	93	57.0038	-108.798	0.899	79	17.4724	-196.141
5	14363974	N	G	T	168	0.001	0.793674	92	41.6246	-152.476	0.737	76	43.8431	-96.8557
5	14363983	N	A	G	165	0.001	0.522742	88	92.1661	-8.97078	0.610463	77	65.8141	-41.1371
5	14364000	N	T	A	130	0.001	0.485705	70	74.6123	4.4516	0.6501	60	46.0617	-45.0341
5	14364002	N	G	T	127	0.001	0.60301	68	59.2344	-33.6642	0.830729	59	21.8936	-113.784
5	14364007	N	C	T	125	0.001	0.59708	67	59.2357	-31.1024	0.827805	58	21.8949	-110.575
5	14364016	N	A	G	120	0.001	0.734531	64	37.2675	-80.5457	0.893119	56	13.1087	-136.174
5	14364053	N	A	T	100	0.001	0.430988	58	54.8533	18.6848	0.595302	42	37.2968	-19.111
5	14364065	N	T	C	114	0.001	0.432791	67	63.6301	20.9876	0.659681	47	35.0929	-37.8304
5	14364071	N	C	T	117	0.001	0.507251	69	74.6136	-2.21172	0.750167	48	26.3027	-65.2913
5	14364074	N	G	A	117	0.001	0.420237	69	63.6275	25.9306	0.625083	48	39.486	-29.3988
5	14364081	N	G	A	119	0.001	0.560646	66	63.6315	-18.5499	0.773768	53	26.296	-80.4928
5	14364098	N	T	A	156	0.001	0.522742	88	92.1661	-8.97078	0.676588	68	48.2482	-61.3892
5	14364120	N	T	A	171	0.001	0.682475	85	59.2117	-79.6848	0.860706	86	26.252	-185.941
5	14364125	N	G	A	172	0.001	0.790892	86	39.4353	-140.841	0.918884	86	15.2659	-228.889
5	14364132	N	T	A	157	0.001	0.6501	80	61.4156	-60.0455	0.83139	77	28.4612	-148.883
5	14364137	N	G	A	154	0.001	0.756581	78	41.6432	-109.411	0.6975	76	50.4348	-78.0873
5	14364157	N	T	A	161	0.001	0.62659	83	68.0033	-51.5132	0.807898	78	32.8543	-137.228
5	14364158	N	T	C	163	0.001	0.547651	84	83.3825	-18.3409	0.734334	79	46.0364	-99.3231
5	14364163	N	C	T	170	0.001	0.670702	85	61.4089	-73.8151	0.788428	85	39.4367	-137.731
5	14364185	N	T	G	212	0.205189	0.702266	106	26.401	-74.1075	0.867175	106	3.52748	-134.778
5	14364197	N	C	G	227	0.0198238	0.860686	111	32.2021	-235.903	0.782545	116	37.1823	-171.017
5	14364198	N	A	C	232	0.001	0.964912	113	8.63819	-352.774	0.874199	119	32.7997	-270.365
5	14364208	N	A	T	232	0.001	0.840935	113	39.3993	-226.738	0.781701	119	56.9691	-187.236
5	14364209	N	G	T	233	0.001	0.894068	113	26.216	-275.707	0.825217	120	45.9817	-226.444
5	14364210	N	T	G	222	0.001	0.881443	101	26.232	-235.563	0.826664	121	45.9803	-229.645
5	14364216	N	G	T	229	0.001	0.85873	106	32.817	-227.505	0.902708	123	26.2026	-309.396
5	14364220	N	A	G	226	0.0132743	0.538808	104	103.618	-18.1938	0.533634	122	106.635	-17.873
5	14364223	N	A	G	227	0.001	0.912897	103	19.6376	-268.488	0.911565	124	24.0041	-321.731
5	14364233	N	A	G	220	0.00681818	0.952064	100	10.075	-296.677	0.875665	120	25.9831	-267.666
5	14364235	N	C	T	218	0.001	0.574307	101	94.3459	-35.1944	0.529935	117	120.691	-15.7996
5	14364246	N	A	C	208	0.001	0.895	95	21.8455	-232.556	0.894068	113	26.216	-275.707
5	14364251	N	T	A	170	0.001	0.718094	78	48.2349	-90.0353	0.663152	92	67.9912	-75.8806
5	14364253	N	A	G	143	0.001	0.530323	66	68.0259	-9.03146	0.766411	77	39.4473	-113.088
5	14364258	N	A	T	136	0.001	0.889149	63	15.2965	-151.048	0.83584	73	26.2693	-143.621
5	14364259	N	A	G	131	0.001	0.524607	61	63.6382	-6.73929	0.671543	70	50.4428	-61.1313
5	14364260	N	T	G	132	0.001	0.887355	62	15.2979	-147.702	0.843086	70	24.0761	-141.621
5	14364261	N	T	C	132	0.181818	0.700364	62	15.5379	-44.0846	0.585574	70	24.4879	-19.775
5	14364272	N	A	T	118	0.001	0.877445	57	15.3045	-131.037	0.819886	61	24.0881	-112.685
5	14364274	N	T	C	117	0.0769231	0.47218	58	49.6691	6.66064	0.637037	59	21.8341	-32.1394
5	14364277	N	G	A	109	0.001	0.865629	52	15.3112	-114.495	0.807222	57	24.0934	-100.003
5	14364289	N	T	C	88	0.0852273	0.778694	45	10.2824	-56.6183	0.590838	43	26.0973	-15.9633
5	14364290	N	T	A	86	0.001	0.772909	44	21.9136	-66.5659	0.595302	42	37.2968	-19.111
5	14364297	N	A	G	90	0.001	0.551054	49	48.2736	-11.4972	0.756269	41	21.9176	-57.4258
5	14364330	N	T	A	82	0.001	0.804551	46	19.7137	-79.8148	0.611185	36	30.7131	-19.3705
5	14364383	N	G	T	62	0.001	0.604721	43	37.2955	-21.6727	0.631667	19	15.3552	-12.3175
5	14364397	N	T	C	61	0.001	0.651264	43	32.901	-32.5563	0.555593	18	17.5538	-4.61713
5	14364444	N	A	C	41	0.001	0.533356	30	30.7211	-4.52788	0.727424	11	6.577	-13.3444
5	14364535	N	C	T	44	0.001	0.625083	32	26.324	-19.5992	0.333222	12	8.77289	10.1481
5	14364544	N	C	T	48	0.001	0.470569	34	35.1102	4.51217	0.714429	14	8.77023	-15.8399
5	14364550	N	C	A	46	0.0326087	0.483504	32	26.1679	2.19723	0.719156	14	8.17349	-15.8399
5	14364562	N	T	A	47	0.0319149	0.515488	34	28.2634	-2.19722	0.696581	13	8.22973	-12.9597
5	14364578	N	G	A	46	0.001	0.612979	31	26.3253	-16.9749	0.333222	15	10.9661	12.6851
5	14364594	N	G	A	45	0.001	0.586264	29	26.328	-11.8525	0.374917	16	13.162	9.79958
5	14366370	N	A	T	49	0.001	0.676588	34	24.1241	-30.6946	0.8002	15	6.57167	-25.5574
5	14366528	N	G	C	40	0.001	0.5	36	39.502	0	0.5	4	4.38911	0
5	14366794	N	A	T	38	0.001	0.518531	27	28.5279	-2.23428	0.636455	11	8.77423	-7.42031
5	14366843	N	G	T	48	0.001	0.485705	35	37.3061	2.2258	0.615462	13	10.9688	-7.29026
5	14366854	N	C	T	48	0.001	0.588294	34	30.7158	-14.2477	0.5	14	15.3619	0
5	14366855	N	A	G	47	0.001	0.558863	34	32.913	-9.26057	0.461513	13	13.166	2.27422
5	14366961	N	C	T	46	0.001	0.428524	28	26.3293	9.36228	0.611185	18	15.3566	-9.68525
5	14367173	N	G	T	44	0.001	0.481469	27	28.5279	2.23428	0.529431	17	17.5551	-2.25608
5	14367668	N	T	A	60	0.001	0.600067	40	35.1022	-19.1886	0.3499	20	15.3539	15.0114
5	14367675	N	C	T	64	0.001	0.399933	40	35.1022	19.1886	0.666778	24	17.5458	-20.2962
5	14367683	N	C	A	65	0.001	0.634236	41	32.9037	-27.1572	0.416611	24	21.9402	9.45869
5	14367687	N	A	T	69	0.001	0.613712	44	37.2941	-24.265	0.8002	25	10.9528	-42.5956
5	14367688	N	G	A	69	0.001	0.604721	43	37.2955	-21.6727	0.423026	26	24.1348	9.40673
5	14367700	N	G	T	65	0.001	0.511636	43	46.0844	-2.22048	0.68194	22	15.3512	-20.5547
5	14367709	N	C	G	75	0.001	0.479153	48	50.4721	4.47781	0.70384	27	17.5418	-28.784
5	14367719	N	G	T	76	0.001	0.689015	45	30.7011	-43.9373	0.806656	31	13.142	-54.2601
5	14367722	N	C	A	79	0.001	0.5	48	52.6694	0	0.709817	31	19.7337	-34.1878
5	14367752	N	C	T	80	0.001	0.469367	49	50.4708	6.77546	0.548419	31	30.7198	-6.88245
5	14367792	N	T	A	80	0.001	0.459973	50	50.4695	9.10925	0.666778	30	21.9322	-25.3702
5	14367799	N	C	T	81	0.001	0.458306	48	48.2749	9.12262	0.697101	33	21.9282	-33.8266
5	14367820	N	G	T	84	0.001	0.448946	49	48.2736	11.4972	0.714429	35	21.9256	-39.5998
5	14367828	N	G	C	84	0.001	0.725641	51	30.6931	-61.2925	0.848717	33	10.9421	-68.2122
5	14367839	N	C	A	87	0.001	0.392085	51	43.8765	26.5608	0.694574	36	24.1215	-36.3519
5	14367869	N	C	A	93	0.001	0.745618	55	30.6878	-73.1711	0.895	38	8.73822	-93.0222
5	14367870	N	T	C	91	0.001	0.763812	55	28.4906	-79.812	0.861352	36	10.9381	-78.0227
5	14367873	N	G	A	98	0.001	0.475393	61	63.6381	6.73929	0.783973	37	17.5284	-58.8009
5	14367921	N	G	T	96	0.001	0.517869	56	59.2504	-4.46588	0.8002	40	17.5244	-68.153
5	14367925	N	A	G	101	0.001	0.541011	61	61.4409	-11.3964	0.8002	40	17.5244	-68.153
5	14367975	N	G	A	106	0.001	0.703261	64	41.6619	-68.002	0.881207	42	10.9301	-97.8736
5	14368002	N	G	T	96	0.001	0.685309	54	37.2808	-51.5313	0.833556	42	15.3246	-81.8995
5	14368003	N	A	G	93	0.001	0.641604	53	41.6766	-37.2622	0.825217	40	15.3272	-75.4815
5	14368020	N	A	C	96	0.001	0.399933	55	48.2656	26.3844	0.683049	41	28.5092	-38.5757
5	14368022	N	G	A	87	0.001	0.395764	48	41.6833	24.0709	0.666778	39	28.5119	-32.9813
5	14368037	N	G	A	89	0.001	0.37992	50	41.6806	29.275	0.666778	39	28.5119	-32.9813
5	14368045	N	A	T	85	0.001	0.627536	51	41.6792	-31.9145	0.352843	34	26.3213	24.9574
5	14368048	N	A	T	87	0.001	0.627536	51	41.6792	-31.9145	0.361018	36	28.5159	24.7869
5	14368054	N	A	C	87	0.001	0.653949	52	39.4807	-40.1594	0.342752	35	26.32	27.6859
5	14368060	N	T	C	91	0.001	0.678691	56	39.4753	-51.2475	0.371343	35	28.5172	22.1155
5	14368072	N	C	T	85	0.001	0.750167	56	30.6864	-76.1732	0.448241	29	28.5252	6.90258
5	14368108	N	C	A	104	0.001	0.442585	61	59.2437	16.1856	0.721078	43	26.3093	-50.4397
5	14368140	N	G	A	102	0.001	0.534506	58	59.2477	-9.06499	0.68194	44	30.7025	-41.1093
5	14368141	N	G	T	102	0.001	0.517253	58	61.4449	-4.46341	0.704682	44	28.5052	-47.1342
5	14368158	N	A	C	96	0.001	0.452799	53	52.6627	11.4585	0.697806	43	28.5066	-44.2608
5	14368166	N	A	T	97	0.001	0.444407	54	52.6614	13.8514	0.721078	43	26.3093	-50.4397
5	14368184	N	T	A	88	0.001	0.416611	48	43.8805	18.9174	0.6501	40	30.7078	-30.0227
5	14368188	N	A	C	81	0.001	0.380873	42	35.0996	24.3762	0.64112	39	30.7091	-27.3145
5	14368189	N	C	T	84	0.001	0.377696	45	37.2928	26.8858	0.64112	39	30.7091	-27.3145
5	14368192	N	G	A	85	0.001	0.377696	45	37.2928	26.8858	0.6501	40	30.7078	-30.0227
5	14368235	N	G	A	71	0.001	0.658642	41	30.7065	-32.7579	0.433289	30	28.5239	9.32383
5	14368237	N	G	A	73	0.001	0.604721	43	37.2955	-21.6727	0.633422	30	24.1295	-19.7372
5	14368246	N	T	C	78	0.001	0.653163	49	37.2875	-37.6248	0.482747	29	30.7225	2.2317
5	14368260	N	A	G	76	0.001	0.694007	49	32.893	-49.3113	0.481469	27	28.5279	2.23428
5	14368289	N	T	G	73	0.001	0.686399	51	35.0876	-48.9993	0.454515	22	21.9429	4.57652
5	14368295	N	C	T	70	0.001	0.687625	48	32.8943	-46.4679	0.454515	22	21.9429	4.57652
5	14368311	N	G	A	46	0.001	0.583389	36	32.9104	-14.188	0.700134	10	6.57834	-10.4346
5	14368316	N	C	T	43	0.001	0.606131	33	28.5199	-16.8768	0.700134	10	6.57834	-10.4346
5	14368319	N	T	C	49	0.001	0.631667	38	30.7105	-24.6351	0.727424	11	6.577	-13.3444
5	14368559	N	G	T	36	0.001	0.571476	28	26.3294	-9.36228	0.374917	8	6.581	4.89979
5	14368571	N	C	T	39	0.001	0.600067	30	26.3267	-14.3915	0.444407	9	8.77689	2.30857
5	14368614	N	A	T	38	0.001	0.48386	31	32.917	2.22949	0.714429	7	4.38511	-7.91996
5	14368747	N	A	G	63	0.001	0.68012	50	35.0889	-46.1778	0.461513	13	13.166	2.27422
5	14368755	N	G	A	67	0.001	0.634705	52	41.6779	-34.5773	0.399933	15	13.1633	7.19574
5	14368758	N	T	C	60	0.001	0.574518	47	43.8818	-16.427	0.384538	13	10.9688	7.29026
5	14368763	N	G	A	62	0.001	0.571476	49	46.0764	-16.384	0.384538	13	10.9688	7.29026
5	14368788	N	C	G	81	0.001	0.603517	58	50.4588	-28.8675	0.26071	23	13.1527	29.6519
5	14368813	N	T	A	83	0.001	0.444407	54	52.6614	13.8514	0.793299	29	13.1447	-47.986
5	14368840	N	G	A	86	0.001	0.754887	53	28.4932	-73.7467	0.939687	33	4.35044	-94.3775
5	14368893	N	A	G	92	0.001	0.74016	50	28.4972	-64.7424	0.833556	42	15.3246	-81.8995
5	14368904	N	A	T	92	0.001	0.470569	51	52.6654	6.76825	0.780675	41	19.7203	-64.2185
5	14368914	N	C	T	93	0.001	0.5	52	57.0585	0	0.780675	41	19.7203	-64.2185
5	14368917	N	A	T	93	0.001	0.518531	54	57.0558	-4.46855	0.795069	39	17.5258	-65.0221
5	14368947	N	T	C	109	0.001	0.647986	71	54.8359	-52.4469	0.868667	38	10.9354	-84.6088
5	14368950	N	G	A	115	0.001	0.666778	75	54.8306	-63.4256	0.850234	40	13.13	-83.1573
5	14368980	N	G	A	143	0.001	0.63839	94	74.5802	-64.414	0.857381	49	15.3152	-104.64
5	14368993	N	G	A	138	0.001	0.714429	91	57.0065	-102.96	0.872589	47	13.1207	-106.159
5	14369006	N	T	C	148	0.001	0.737	95	54.8039	-121.07	0.84929	53	17.5071	-109.791
5	14369043	N	A	C	157	0.001	0.7054	95	61.3956	-102.185	0.855076	62	19.6923	-131.264
5	14369067	N	G	A	159	0.001	0.95536	89	8.67019	-268.719	0.714429	70	43.8511	-79.1996
5	14369085	N	C	A	147	0.001	0.728548	81	48.2309	-98.8417	0.894202	66	15.2925	-161.109
5	14369103	N	T	A	161	0.001	0.721078	86	52.6187	-100.879	0.893596	75	17.4778	-182.685
5	14369112	N	T	A	191	0.001	0.710421	107	67.9713	-118.402	0.785905	84	39.438	-134.626
5	14369128	N	A	G	181	0.001	0.683796	98	67.9832	-92.6393	0.759209	83	43.8338	-117.88
5	14369129	N	T	A	181	0.001	0.773378	97	48.2096	-147.059	0.881207	84	21.8602	-195.747
5	14369130	N	T	A	185	0.001	0.777963	99	48.2069	-153.209	0.883977	86	21.8575	-202.414
5	14369131	N	T	C	191	0.001	0.912897	103	19.6376	-268.488	0.87525	88	24.0521	-200.699
5	14369143	N	G	A	198	0.001	0.857381	105	32.8183	-224.228	0.925015	93	15.2565	-252.833
5	14369145	N	A	T	204	0.001	0.766533	107	54.7879	-157.236	0.907488	97	19.6456	-248.119
5	14369163	N	A	T	199	0.001	0.768698	108	54.7866	-160.29	0.901367	91	19.6536	-227.826
5	14369165	N	A	T	204	0.001	0.883138	111	28.4159	-260.469	0.892735	93	21.8482	-225.839
5	14369178	N	A	C	204	0.001	0.796658	113	50.3855	-189.674	0.901367	91	19.6536	-227.826
5	14369187	N	C	A	206	0.00728155	0.810209	116	40.6466	-201.276	0.87963	90	23.2936	-207.338
5	14369189	N	A	G	204	0.001	0.879564	116	30.6064	-268.721	0.920735	88	15.2632	-235.721
5	14369192	N	A	T	200	0.001	0.684808	111	76.7548	-105.595	0.69676	89	59.2064	-91.0456
5	14369206	N	G	T	207	0.001	0.928214	111	17.4298	-305.125	0.833556	96	35.0275	-187.199
5	14369221	N	G	C	175	0.00857143	0.591435	88	78.0915	-38.0809	0.675427	87	53.2386	-75.7709
5	14369224	N	T	A	170	0.001	0.771265	83	41.6366	-124.636	0.827805	87	32.8423	-165.863
5	14369226	N	A	T	168	0.205357	0.7033	84	23.5036	-61.0151	0.870337	84	0.911758	-103.995
5	14369227	N	A	T	180	0.001	0.618056	89	74.5869	-51.1438	0.637454	91	72.387	-61.8879
5	14369233	N	T	C	200	0.0075	0.65424	101	75.8903	-77.7842	0.684601	99	59.626	-91.7454
5	14369247	N	G	A	206	0.001	0.653568	101	76.7681	-77.7842	0.657248	105	78.96	-83.0577
5	14369249	N	G	T	205	0.001	0.89135	101	24.0348	-244.062	0.807898	104	43.8058	-182.97
5	14369250	N	C	A	208	0.001	0.893466	103	24.0321	-250.772	0.80973	105	43.8044	-186.129
5	14369258	N	G	T	206	0.001	0.861627	101	30.6264	-219.12	0.79067	105	48.1989	-171.793
5	14369267	N	T	G	196	0.001	0.845591	97	32.829	-198.134	0.798179	99	43.8124	-167.248
5	14369278	N	T	G	191	0.001	0.438735	98	94.3499	27.8398	0.612979	93	78.976	-50.9248
5	14369281	N	G	T	190	0.001	0.970011	99	6.45963	-314.698	0.824392	91	35.0342	-171.159
5	14369282	N	T	C	196	0.001	0.570047	100	94.3473	-32.7276	0.645931	96	74.5776	-69.8089
5	14369292	N	G	A	212	0.001	0.827491	110	41.6006	-209.452	0.745262	102	56.9918	-135.461
5	14369293	N	A	G	209	0.001	0.600067	110	96.5312	-52.7688	0.65667	99	74.5736	-77.9862
5	14369313	N	C	T	210	0.001	0.774958	111	54.7826	-169.485	0.909364	99	19.643	-254.9
5	14369315	N	A	C	210	0.001	0.871808	109	30.6158	-245.498	0.960703	101	8.65419	-310.688
5	14369328	N	G	A	210	0.001	0.555593	108	105.323	-27.7028	0.637347	102	81.1613	-69.3081
5	14369335	N	A	T	206	0.001	0.57014	107	100.93	-35.0681	0.636455	99	78.9681	-66.7828
5	14369346	N	G	A	206	0.001	0.813293	107	43.8018	-192.459	0.74764	99	54.7986	-133.019
5	14369350	N	A	T	213	0.001	0.813293	107	43.8018	-192.459	0.754887	106	56.9865	-147.493
5	14369353	N	C	T	204	0.001	0.556642	106	103.128	-27.7281	0.632742	98	78.9694	-64.1091
5	14369380	N	T	A	184	0.001	0.794011	97	43.8151	-160.994	0.735789	87	50.4201	-110.196
5	14369384	N	T	G	175	0.001	0.478246	92	96.5551	8.96288	0.638647	83	65.806	-56.9939
5	14369389	N	A	T	172	0.001	0.8024	91	39.4287	-156.484	0.753255	81	43.8364	-111.831
5	14369392	N	C	G	107	0.0140187	0.736607	65	30.2254	-79.3228	0.644218	42	32.1696	-29.8435
5	14369395	N	T	A	106	0.001	0.700134	60	39.47	-62.6073	0.652276	46	35.0942	-35.0904
5	14369401	N	A	G	96	0.001	0.547201	53	52.6627	-11.4585	0.76762	43	21.9149	-63.5048
5	14369406	N	T	G	99	0.030303	0.550052	53	37.5621	-11.156	0.766362	46	22.2919	-65.896
5	14369421	N	T	A	93	0.001	0.673585	49	35.0902	-43.3752	0.59097	44	39.4914	-19.0405
5	14369433	N	C	T	78	0.001	0.399933	40	35.1022	19.1886	0.684334	38	26.316	-36.0426
5	14369444	N	G	A	122	0.001	0.781438	64	30.6758	-100.582	0.845058	58	19.6977	-118.231
5	14369448	N	T	G	127	0.001	0.600067	65	57.0411	-31.1815	0.580699	62	57.0451	-23.5922
5	14369451	N	C	A	128	0.001	0.909364	66	13.0953	-169.934	0.758237	62	32.8757	-87.6521
5	14369465	N	C	G	132	0.001	0.606131	66	57.0398	-33.7535	0.575808	66	61.4342	-23.4933
5	14369467	N	T	A	133	0.001	0.712263	66	41.6592	-73.7859	0.806174	67	28.4746	-117.038
5	14369474	N	G	A	134	0.001	0.70602	68	43.8538	-73.4018	0.848717	66	21.8842	-136.424
5	14369498	N	A	G	124	0.0120968	0.744411	66	36.284	-86.4998	0.862597	58	11.6497	-120.428
5	14369513	N	C	T	119	0.001	0.555593	63	61.4382	-16.16	0.625083	56	46.067	-34.2985
5	14369621	N	C	G	38	0.001	0.576974	26	24.1348	-9.40673	0.416611	12	10.9701	4.72935
5	14369892	N	G	A	55	0.001	0.586264	29	26.328	-11.8525	0.653949	26	19.7403	-20.0797
5	14369896	N	G	A	56	0.001	0.586264	29	26.328	-11.8525	0.963272	27	2.16121	-83.8064
5	14369911	N	T	A	53	0.001	0.846385	26	8.75422	-53.2689	0.407346	27	24.1335	11.9174
5	14369912	N	C	T	51	0.001	0.846385	26	8.75422	-53.2689	0.43996	25	24.1361	6.95255
5	14369913	N	C	T	53	0.001	0.846385	26	8.75422	-53.2689	0.407346	27	24.1335	11.9174
5	14369918	N	A	G	54	0.001	0.592654	27	24.1335	-11.9174	0.963272	27	2.16121	-83.8064
5	14369963	N	A	T	78	0.001	0.727424	33	19.731	-40.0332	0.555593	45	43.8845	-11.5428
5	14369976	N	T	A	83	0.001	0.750167	36	19.727	-48.9685	0.553227	47	46.079	-11.519
5	14369988	N	T	G	83	0.001	0.756928	37	19.7257	-51.9857	0.543507	46	46.0804	-9.13717
5	14369989	N	C	T	81	0.001	0.828791	35	13.1367	-66.9864	0.565261	46	43.8831	-13.9682
5	14369990	N	T	A	83	0.001	0.838063	37	13.134	-73.4239	0.587015	46	41.6859	-18.9762
5	14369995	N	A	G	85	0.001	0.795069	39	17.5258	-65.0221	0.543507	46	46.0804	-9.13717
5	14370003	N	G	A	84	0.001	0.763334	38	19.7243	-55.0203	0.565261	46	43.8831	-13.9682
5	14370035	N	T	G	64	0.001	0.606131	33	28.5199	-16.8768	0.871215	31	8.74755	-69.6696
5	14370082	N	G	T	55	0.001	0.607214	28	24.1321	-14.4791	0.815025	27	10.9501	-48.9078
5	14370149	N	G	A	70	0.001	0.692436	39	26.3147	-38.879	0.871215	31	8.74755	-69.6696
5	14370184	N	T	A	69	0.001	0.621703	37	30.7118	-21.9863	0.812709	32	13.1407	-57.4209
5	14370185	N	T	A	71	0.001	0.621703	37	30.7118	-21.9863	0.823745	34	13.138	-63.785
5	14370246	N	T	A	76	0.001	0.625083	40	32.905	-24.499	0.889149	36	8.74088	-86.313
5	14370291	N	T	A	73	0.001	0.666778	36	26.3187	-30.4443	0.783973	37	17.5284	-58.8009
5	14370292	N	A	T	77	0.001	0.648748	37	28.5146	-27.4897	0.775184	40	19.7217	-61.1376
5	14370329	N	A	G	76	0.001	0.902708	41	8.73421	-103.132	0.628657	35	28.5172	-22.1155
5	14370348	N	A	G	80	0.001	0.878301	41	10.9314	-94.5469	0.692436	39	26.3147	-38.879
5	14370397	N	T	C	88	0.001	0.76941	39	19.723	-58.0713	0.632742	49	39.4847	-32.0546
5	14370428	N	A	T	83	0.001	0.825217	40	15.3272	-75.4815	0.627992	43	35.0982	-27.0149
5	14370431	N	A	G	83	0.001	0.550033	40	39.4967	-9.18958	0.837434	43	15.3232	-85.1231
5	14370450	N	A	C	91	0.001	0.777963	45	21.9122	-69.6403	0.695783	46	30.6998	-46.7853
5	14370468	N	G	A	99	0.001	0.787426	47	21.9096	-75.8267	0.653949	52	39.4807	-40.1594
5	14370470	N	G	A	99	0.001	0.796116	49	21.9069	-82.0591	0.640093	50	39.4834	-34.734
5	14370495	N	A	T	95	0.001	0.812709	48	19.711	-86.1314	0.595809	47	41.6846	-21.5091
5	14370539	N	A	C	75	0.001	0.805082	41	17.5231	-71.2963	0.617726	34	28.5186	-19.4779
5	14370591	N	C	T	82	0.001	0.674535	43	30.7038	-38.3026	0.872043	39	10.9341	-87.9141
5	14370622	N	A	G	70	0.001	0.64112	39	30.7091	-27.3145	0.451581	31	30.7198	6.88245
5	14370623	N	T	A	71	0.001	0.842334	38	13.1327	-76.6587	0.666778	33	24.1255	-27.9072
5	14370625	N	T	C	72	0.001	0.846385	39	13.1313	-79.9034	0.666778	33	24.1255	-27.9072
5	14370634	N	T	C	77	0.001	0.636455	44	35.0969	-29.6812	0.818394	33	13.1393	-60.5962
5	14370638	N	A	G	78	0.001	0.790892	43	19.7177	-70.4206	0.685838	35	24.1228	-33.5101
5	14370663	N	T	C	73	0.001	0.785905	42	19.719	-67.313	0.580699	31	28.5226	-11.7961
5	14370672	N	G	A	72	0.001	0.6501	40	30.7078	-30.0227	0.750167	32	17.5351	-43.5276
5	14370674	N	A	C	73	0.001	0.625083	40	32.905	-24.499	0.606131	33	28.5199	-16.8768
5	14370698	N	C	T	75	0.001	0.675117	40	28.5106	-35.7664	0.542886	35	35.1089	-6.84914
5	14370704	N	A	G	74	0.001	0.829488	41	15.3259	-78.6855	0.666778	33	24.1255	-27.9072
5	14370726	N	A	T	48	0.001	0.448241	29	28.5252	6.90258	0.579	19	17.5525	-7.06734
5	14370773	N	A	T	45	0.001	0.479987	25	26.3334	2.23723	0.700134	20	13.1567	-20.8691
5	14370914	N	T	C	75	0.001	0.883977	43	10.9288	-101.207	0.625083	32	26.324	-19.5992
5	14371074	N	T	C	91	0.001	0.913319	46	8.72754	-120.084	0.733489	45	26.3067	-56.3326
5	14371124	N	C	A	69	0.001	0.914562	35	6.54499	-91.7642	0.647157	34	26.3213	-24.9574
5	14371168	N	T	C	65	0.001	0.538487	39	39.498	-6.82268	0.538487	26	26.332	-4.54845
5	14371175	N	A	G	65	0.001	0.897701	39	8.73688	-96.3864	0.538487	26	26.332	-4.54845
5	14371185	N	C	A	58	0.001	0.885972	35	8.74222	-82.9686	0.521754	23	24.1388	-2.24072
5	14371187	N	T	A	59	0.001	0.892154	37	8.73955	-89.6643	0.5	22	24.1401	0
5	14371218	N	A	C	59	0.001	0.567613	37	35.1062	-11.6639	0.909364	22	4.36511	-56.6445
5	14371220	N	C	T	61	0.001	0.567613	37	35.1062	-11.6639	0.916945	24	4.36244	-63.4474
5	14371459	N	G	A	64	0.001	0.631667	38	30.7105	-24.6351	0.923359	26	4.35977	-70.2807
5	14371510	N	G	T	53	0.001	0.571476	28	26.3294	-9.36228	0.92028	25	4.3611	-66.8606
5	14371570	N	T	A	61	0.001	0.472204	36	37.3048	4.50562	0.68012	25	17.5445	-23.0889
5	14371586	N	C	T	66	0.001	0.675793	37	26.3173	-33.2304	0.931322	29	4.35577	-80.5778
5	14371668	N	T	G	71	0.001	0.700134	40	26.3133	-41.7382	0.838936	31	10.9448	-61.725
5	14371677	N	G	T	69	0.001	0.564145	39	37.3008	-11.6289	0.966978	30	2.15721	-94.3424
5	14371678	N	C	T	69	0.001	0.564145	39	37.3008	-11.6289	0.966978	30	2.15721	-94.3424
5	14371749	N	T	C	55	0.001	0.51614	31	32.917	-2.22949	0.916945	24	4.36244	-63.4474
5	14371792	N	C	T	55	0.001	0.5	24	26.3347	0	0.903495	31	6.55033	-78.1937
5	14371804	N	G	T	53	0.001	0.714429	21	13.1553	-23.7599	0.437458	32	30.7185	9.29021
5	14374383	N	C	A	67	0.001	0.731862	41	24.1148	-50.898	0.846385	26	8.75422	-53.2689
5	14374785	N	T	A	52	0.001	0.527796	36	37.3048	-4.50562	0.562542	16	15.3592	-4.6451
5	14374795	N	A	G	56	0.001	0.525017	40	41.6939	-4.49449	0.625083	16	13.162	-9.79958
5	14374827	N	C	T	59	0.001	0.534907	43	43.8871	-6.80114	0.562542	16	15.3592	-4.6451
5	14374901	N	C	A	56	0.001	0.710667	38	24.1188	-42.1071	0.777963	18	8.76489	-27.8561
5	14374907	N	A	G	60	0.001	0.552667	38	37.3021	-9.21074	0.59097	22	19.7457	-9.52023
5	14374933	N	G	A	73	0.001	0.689015	45	30.7011	-43.9372	0.714429	28	17.5405	-31.6798
5	14374938	N	A	C	64	0.117188	0.573824	39	23.7794	-11.2171	0.599327	25	8.18214	-8.82891
5	14374949	N	C	T	87	0.001	0.563679	55	52.66	-16.2739	0.750167	32	17.5351	-43.5276
5	14374950	N	A	G	87	0.001	0.509097	55	59.2517	-2.21541	0.656354	32	24.1268	-25.1502
5	14375003	N	C	T	96	0.046875	0.606897	61	33.8186	-27.6994	0.721429	35	19.7498	-39.5998
5	14375005	N	G	A	92	0.001	0.649222	57	43.8685	-42.501	0.743019	35	19.7283	-45.9698
5	14375010	N	A	G	91	0.001	0.579	57	52.6574	-21.202	0.617726	34	28.5186	-19.4779
5	14375023	N	T	A	96	0.046875	0.624713	59	40.4467	-33.6492	0.750952	37	10.4414	-43.6125
5	14375036	N	G	A	95	0.001	0.654649	55	41.6739	-42.6944	0.750167	40	21.9189	-54.4095
5	14375038	N	T	A	93	0.016129	0.481947	56	58.1142	4.46588	0.584249	37	25.6389	-13.8611
5	14375610	N	A	T	58	0.001	0.607214	28	24.1321	-14.4791	0.600067	30	26.3267	-14.3915
5	14375628	N	T	C	55	0.001	0.740901	27	15.3446	-35.0907	0.535738	28	28.5266	-4.53743
5	14375630	N	A	T	53	0.001	0.720147	25	15.3472	-29.1792	0.535738	28	28.5266	-4.53743
5	14376431	N	T	C	62	0.001	0.764883	34	17.5324	-49.5836	0.535738	28	28.5266	-4.53743
5	14376450	N	C	T	64	0.001	0.676588	34	24.1241	-30.6946	0.866911	30	8.74888	-66.3673
5	14376562	N	G	T	87	0.001	0.697806	43	28.5066	-44.2608	0.932106	44	6.53299	-122.587
5	14376564	N	A	C	84	0.001	0.951521	41	4.33977	-122.153	0.721078	43	26.3093	-50.4397
5	14376575	N	G	A	93	0.001	0.830007	47	17.5151	-90.3848	0.434739	46	43.8831	13.9682
5	14376587	N	G	A	92	0.001	0.787426	47	21.9096	-75.8267	0.444407	45	43.8845	11.5428
5	14376665	N	C	T	99	0.001	0.541695	48	48.2749	-9.12262	0.882608	51	13.1153	-119.447
5	14376686	N	T	A	99	0.001	0.519244	52	54.8613	-4.47139	0.872589	47	13.1207	-106.159
5	14376815	N	G	A	98	0.001	0.689015	45	30.7011	-43.9372	0.433918	53	50.4655	16.3078
5	14376843	N	A	C	98	0.001	0.613712	44	37.2941	-24.265	0.5	54	59.253	0
5	14376844	N	C	T	99	0.001	0.617099	47	39.4874	-26.768	0.480756	52	54.8613	4.47139
5	14376872	N	G	C	104	0.001	0.673192	52	37.2835	-45.9116	0.615462	52	43.8751	-29.161
5	14376890	N	C	A	101	0.001	0.816538	49	19.7097	-89.3044	0.634705	52	41.6779	-34.5773
5	14377043	N	A	T	134	0.001	0.564559	62	59.2424	-18.6129	0.666778	72	52.6374	-60.8885
5	14377072	N	A	C	132	0.001	0.841498	63	21.8882	-126.685	0.826305	69	26.2747	-130.768
5	14377098	N	T	C	135	0.001	0.629118	62	50.4535	-39.3317	0.657639	73	54.8333	-57.9077
5	14377109	N	T	A	136	0.001	0.656354	64	48.2536	-50.3004	0.708472	72	46.0457	-78.8062
5	14377119	N	C	T	141	0.001	0.840807	69	24.0774	-138.382	0.889149	72	17.4818	-172.626
5	14377131	N	T	A	144	0.001	0.77161	70	35.0622	-105.279	0.716361	74	46.043	-84.6162
5	14377141	N	C	T	143	0.001	0.633892	71	57.0331	-46.8943	0.694574	72	48.2429	-72.7037
5	14377150	N	C	A	141	0.001	0.80903	68	28.4732	-120.194	0.849548	73	24.0721	-151.369
5	14377156	N	C	T	139	0.001	0.910722	67	13.094	-173.328	0.777963	72	35.0596	-111.424
5	14377184	N	A	T	141	0.001	0.826885	75	28.4639	-142.466	0.742586	66	37.2648	-86.4998
5	14377196	N	T	C	142	0.001	0.726178	73	43.8471	-87.9811	0.7973	69	30.6691	-116.134
5	14377220	N	A	G	132	0.001	0.836045	67	24.0801	-131.921	0.784805	65	30.6745	-103.676
5	14377266	N	T	A	112	0.001	0.816878	60	24.0894	-109.503	0.730923	52	30.6918	-64.2415
5	14377540	N	C	T	41	0.001	0.588294	17	15.3579	-7.12387	0.541695	24	24.1375	-4.56131
5	14377712	N	A	T	56	0.001	0.720147	25	15.3472	-29.1792	0.548419	31	30.7198	-6.88245
5	14377766	N	A	C	53	0.001	0.708472	24	15.3486	-26.2687	0.482747	29	30.7225	2.2317
5	14378284	N	G	A	50	0.001	0.818394	22	8.75956	-40.3975	0.607214	28	24.1321	-14.4791
5	14379428	N	T	A	71	0.001	0.781438	32	15.3379	-50.2909	0.435855	39	37.3008	11.6289
5	14379471	N	A	G	53	0.001	0.68012	25	17.5445	-23.0889	0.571476	28	26.3294	-9.36228
5	14379545	N	G	A	48	0.001	0.760174	25	13.15	-35.6673	0.478246	23	24.1388	2.24072
5	14379857	N	C	T	49	0.001	0.5	28	30.7238	0	0.76208	21	10.9581	-30.2289
5	14379949	N	A	T	66	0.001	0.657248	35	26.32	-27.6859	0.968054	31	2.15587	-97.8593
5	14380063	N	C	A	95	0.001	0.787426	47	21.9096	-75.8267	0.520847	48	50.4721	-4.47781
5	14380083	N	T	A	90	0.001	0.674535	43	30.7038	-38.3026	0.936461	47	6.52899	-132.929
5	14380111	N	C	T	98	0.001	0.680972	47	32.8957	-43.6434	0.450948	51	50.4682	11.4771
5	14380170	N	T	C	107	0.001	0.813769	59	24.0908	-106.328	0.520847	48	50.4721	-4.47781
5	14380469	N	A	C	78	0.001	0.636455	44	35.0969	-29.6812	0.70602	34	21.9269	-36.7009
5	14381634	N	T	C	63	0.001	0.606131	33	28.5199	-16.8768	0.966978	30	2.15721	-94.3424
5	14382105	N	T	A	78	0.001	0.828791	35	13.1367	-66.9864	0.534907	43	43.8871	-6.80114
5	14386925	N	C	G	113	0.001	0.836045	67	24.0801	-131.921	0.935073	46	6.53032	-129.478
5	14386926	N	C	T	112	0.001	0.823745	68	26.276	-127.57	0.954849	44	4.33577	-132.614
5	14386927	N	G	A	114	0.001	0.685838	70	48.2456	-67.0203	0.636455	44	35.0969	-29.6812
5	14386930	N	G	A	114	0.001	0.666778	69	50.4441	-58.3515	0.644541	45	35.0956	-32.3735
5	14387379	N	C	T	87	0.001	0.750167	44	24.1108	-59.8504	0.93052	43	6.53432	-119.147
5	14387759	N	A	T	85	0.001	0.731862	41	24.1148	-50.898	0.772909	44	21.9136	-66.5659
5	14388224	N	A	C	81	0.001	0.733489	45	26.3067	-56.3326	0.916945	36	6.54366	-95.1711
5	14388808	N	C	T	72	0.001	0.666778	42	30.7051	-35.5183	0.966978	30	2.15721	-94.3424
5	14389056	N	C	G	92	0.001	0.702263	47	30.6985	-49.6523	0.8002	45	19.715	-76.6721
5	14389099	N	T	A	100	0.001	0.758793	58	30.6838	-82.2127	0.833556	42	15.3246	-81.8995
5	14389130	N	T	C	95	0.001	0.5	54	59.253	0	0.609829	41	35.1009	-21.7668
5	14389145	N	T	G	87	0.001	0.76941	52	26.2973	-77.4284	0.743019	35	19.7283	-45.9698
5	14389146	N	G	A	88	0.001	0.773768	53	26.296	-80.4928	0.743019	35	19.7283	-45.9698
5	14389148	N	T	A	87	0.001	0.76941	52	26.2973	-77.4284	0.743019	35	19.7283	-45.9698
5	14389232	N	T	C	95	0.001	0.789667	57	26.2907	-92.8567	0.895	38	8.73822	-93.0222
5	14389428	N	T	A	93	0.001	0.788654	52	24.1001	-84.3413	0.927114	41	6.53699	-112.276
5	14389430	N	T	G	93	0.001	0.784504	51	24.1014	-81.2384	0.928858	42	6.53565	-115.71
5	14389468	N	C	T	90	0.001	0.531936	47	48.2763	-6.78329	0.604721	43	37.2955	-21.6727
5	14389519	N	A	C	92	0.001	0.848058	46	15.3192	-94.8463	0.761044	46	24.1081	-65.896
5	14389629	N	A	G	102	0.001	0.755726	45	24.1095	-62.866	0.912556	57	10.9101	-148.404
5	14389656	N	T	G	95	0.001	0.700134	40	26.3133	-41.7382	0.927558	55	8.71554	-150.846
5	14389701	N	G	A	111	0.001	0.704682	44	28.5052	-47.1342	0.836045	67	24.0801	-131.921
5	14389764	N	C	A	106	0.001	0.750167	44	24.1108	-59.8504	0.838936	62	21.8896	-123.45
5	14389771	N	G	T	105	0.001	0.780675	41	19.7203	-64.2185	0.828344	64	24.0841	-122.274
5	14389831	N	T	C	106	0.001	0.687625	48	32.8943	-46.4679	0.983081	58	2.11986	-193.346
5	14389878	N	T	A	98	0.001	0.609829	41	35.1009	-21.7668	0.772111	57	28.4879	-85.9223
5	14389959	N	T	C	111	0.001	0.750167	48	26.3027	-65.2913	0.730312	63	37.2688	-77.5853
5	14389961	N	A	G	103	0.001	0.707455	41	26.312	-44.6189	0.903495	62	13.1007	-156.387
5	14389996	N	T	A	106	0.001	0.466644	45	46.0817	6.79182	0.655842	61	46.0604	-47.7649
5	14391803	N	C	T	54	0.001	0.448241	29	28.5252	6.90258	0.8002	25	10.9528	-42.5956
5	14394058	N	A	G	34	0.001	0.889149	9	2.18522	-21.5782	0.43996	25	24.1361	6.95255
5	14394059	N	C	T	33	0.001	0.900267	10	2.18389	-24.9391	0.478246	23	24.1388	2.24072
5	14395624	N	T	A	50	0.001	0.461513	26	26.332	4.54845	0.916945	24	4.36244	-63.4474
5	14396216	N	A	G	58	0.001	0.380873	21	17.5498	12.1881	0.675793	37	26.3173	-33.2304
5	14396829	N	T	A	65	0.001	0.675793	37	26.3173	-33.2304	0.857381	28	8.75155	-59.7942
5	14397055	N	A	G	86	0.001	0.72515	40	24.1161	-47.9483	0.913319	46	8.72754	-120.084
5	14397409	N	A	G	79	0.001	0.76762	43	21.9149	-63.5048	0.666778	36	26.3187	-30.4443
5	14397869	N	A	T	57	0.001	0.592654	27	24.1335	-11.9174	0.666778	30	21.9322	-25.3702
5	14397899	N	T	G	61	0.001	0.571476	21	19.747	-7.02172	0.525017	40	41.6939	-4.49449
5	14397914	N	A	T	64	0.001	0.545485	22	21.9429	-4.57652	0.476175	42	43.8885	4.48973
5	14397915	N	A	T	64	0.001	0.476175	21	21.9442	2.24487	0.511636	43	46.0844	-2.22048
5	14397921	N	G	A	72	0.001	0.478246	23	24.1388	2.24072	0.530633	49	50.4708	-6.77546
5	14397927	N	A	T	74	0.001	0.478246	23	24.1388	2.24072	0.568673	51	48.2709	-16.3444
5	14397956	N	T	G	73	0.001	0.70384	27	17.5418	-28.784	0.674029	46	32.897	-40.8388
5	14397979	N	T	A	67	0.001	0.750167	24	13.1513	-32.6457	0.721078	43	26.3093	-50.4397
5	14397982	N	A	C	67	0.001	0.750167	24	13.1513	-32.6457	0.721078	43	26.3093	-50.4397
5	14397988	N	A	G	71	0.001	0.8002	25	10.9528	-42.5956	0.73929	46	26.3053	-59.3037
5	14397997	N	G	A	75	0.001	0.521754	23	24.1388	-2.24072	0.5	52	57.0585	0
5	14398015	N	T	G	78	0.001	0.869812	23	6.561	-51.4258	0.8002	55	24.0961	-93.7103
5	14398024	N	T	G	78	0.001	0.905032	21	4.36644	-53.2563	0.807222	57	24.0934	-100.003
5	14398052	N	T	C	77	0.001	0.576974	26	24.1348	-9.40673	0.549052	51	50.4682	-11.4771
5	14398054	N	T	G	75	0.001	0.600067	25	21.9389	-11.9929	0.56004	50	48.2722	-13.9051
5	14398381	N	T	A	106	0.001	0.652276	46	35.0942	-35.0904	0.766845	60	30.6811	-88.2961
5	14398614	N	T	G	60	0.001	0.461513	26	26.332	4.54845	0.853177	34	10.9408	-71.4724
5	14400051	N	C	T	69	0.001	0.694574	36	24.1215	-36.3519	0.697101	33	21.9282	-33.8266
5	14400570	N	A	G	63	0.001	0.631667	19	15.3552	-12.3175	0.68194	44	30.7025	-41.1093
5	14400653	N	A	G	56	0.001	0.529431	17	17.5551	-2.25608	0.718094	39	24.1175	-45.0176
5	14401090	N	C	T	50	0.001	0.592654	27	24.1335	-11.9174	0.73929	23	13.1527	-29.6519
5	14403686	N	A	C	82	0.001	0.5	30	32.9184	0	0.5	52	57.0585	0
5	14403693	N	T	C	91	0.001	0.558863	34	32.913	-9.26057	0.543889	57	57.0518	-11.4253
5	14403700	N	A	G	116	0.001	0.76941	39	19.723	-58.0713	0.792403	77	35.0529	-126.923
5	14403711	N	T	C	123	0.001	0.833556	42	15.3246	-81.8995	0.802671	81	35.0476	-139.446
5	14403720	N	T	A	128	0.001	0.791861	48	21.9082	-78.9374	0.787692	80	37.2461	-129.216
5	14403726	N	A	G	119	0.001	0.674029	46	32.897	-40.8388	0.685055	73	50.4388	-69.5525
5	14403732	N	T	A	133	0.001	0.632742	49	39.4847	-32.0546	0.607214	84	72.3964	-43.4373
5	14403745	N	A	G	146	0.001	0.631667	57	46.0657	-36.9526	0.651787	89	67.9953	-67.6466
5	14403757	N	T	A	150	0.001	0.772111	57	28.4879	-85.9223	0.785136	93	43.8205	-148.551
5	14403784	N	A	G	71	0.001	0.62077	29	24.1308	-17.087	0.833556	42	15.3246	-81.8995
5	14403789	N	A	T	68	0.001	0.600067	25	21.9389	-11.9929	0.697806	43	28.5066	-44.2608
5	14403813	N	C	A	85	0.001	0.5	30	32.9184	0	0.545485	55	54.8573	-11.4413
5	14403822	N	G	C	87	0.001	0.466644	30	30.7211	4.52788	0.526333	57	59.249	-6.74965
5	14403834	N	C	T	81	0.0925926	0.61635	25	10.8333	-11.347	0.530295	56	38.2282	-6.59167
5	14403838	N	A	C	82	0.001	0.708472	24	15.3486	-26.2687	0.603517	58	50.4588	-28.8675
5	14403841	N	A	G	81	0.001	0.692436	26	17.5431	-25.9193	0.618261	55	46.0684	-31.6659
5	14403851	N	A	T	94	0.001	0.454515	33	32.9144	6.86478	0.557415	61	59.2437	-16.1856
5	14403858	N	A	G	106	0.001	0.526333	38	39.4994	-4.49976	0.573579	68	63.6288	-23.4482
5	14403865	N	A	T	115	0.001	0.547651	42	41.6913	-9.17043	0.602808	73	63.6222	-36.0626
5	14403881	N	A	T	112	0.001	0.595302	42	37.2968	-19.111	0.557181	70	68.0206	-18.4941
5	14403887	N	T	C	107	0.001	0.658	38	28.5132	-30.2218	0.637773	69	54.8386	-47.0474
5	14403900	N	C	T	108	0.001	0.76941	39	19.723	-58.0713	0.826305	69	26.2747	-130.768
5	14403906	N	T	A	110	0.001	0.743752	39	21.9202	-51.4098	0.831207	71	26.272	-137.183
5	14403907	N	A	T	99	0.001	0.606131	33	28.5199	-16.8768	0.636455	66	52.6454	-44.5219
5	14403908	N	A	T	101	0.0148515	0.531566	33	25.3833	-4.42476	0.693108	68	44.7885	-67.3266
5	14403925	N	A	T	118	0.001	0.689015	45	30.7011	-43.9373	0.671347	73	52.636	-63.668
5	14403927	N	C	G	116	0.001	0.80973	42	17.5218	-74.4515	0.824541	74	28.4652	-139.266
5	14403933	N	T	C	120	0.001	0.8002	45	19.715	-76.6721	0.826885	75	28.4639	-142.466
5	14403947	N	A	T	120	0.001	0.58145	43	39.4927	-16.5252	0.506498	77	83.3918	-2.21019
5	14403956	N	T	A	116	0.001	0.627992	43	35.0982	-27.0149	0.671347	73	52.636	-63.668
5	14403964	N	C	G	78	0.001	0.454515	33	32.9144	6.86478	0.555593	45	43.8845	-11.5428
5	14403969	N	G	T	81	0.001	0.714429	35	21.9256	-39.5998	0.73929	46	26.3053	-59.3037
5	14406589	N	C	A	68	0.0220588	0.713716	38	23.0435	-42.1071	0.762539	30	9.63358	-39.7523
5	14406847	N	A	T	110	0.001	0.586264	58	52.656	-23.705	0.480756	52	54.8613	4.47139
5	14406858	N	G	A	105	0.001	0.784504	51	24.1014	-81.2384	0.777963	54	26.2947	-83.5684
5	14406883	N	C	A	99	0.001	0.708472	48	30.6971	-52.5375	0.529431	51	52.6654	-6.76825
5	14406885	N	G	T	98	0.001	0.659681	47	35.0929	-37.8304	0.49019	51	54.8626	2.21684
5	14406898	N	T	G	96	0.001	0.674029	46	32.897	-40.8388	0.580053	50	46.075	-18.8633
5	14406916	N	A	C	90	0.001	0.659197	44	32.8997	-35.2941	0.630522	46	37.2915	-29.5336
5	14406930	N	T	A	76	0.001	0.605333	38	32.9077	-19.2747	0.631667	38	30.7105	-24.6351
5	14406931	N	T	C	74	0.001	0.600067	35	30.7145	-16.7901	0.666778	39	28.5119	-32.9813
5	14406955	N	C	T	65	0.001	0.51614	31	32.917	-2.22949	0.588294	34	30.7158	-14.2477
5	14406962	N	C	T	67	0.001	0.5	30	32.9184	0	0.648748	37	28.5146	-27.4897
5	14407050	N	T	A	76	0.001	0.636455	33	26.3227	-22.2609	0.488364	43	46.0844	2.22048
5	14407065	N	G	T	71	0.001	0.676588	34	24.1241	-30.6946	0.513523	37	39.5007	-2.22426
5	14407069	N	T	A	75	0.001	0.685838	35	24.1228	-33.5101	0.525017	40	41.6939	-4.49449
5	14409131	N	C	T	93	0.016129	0.5337	46	38.4139	-6.67866	0.639818	47	36.3366	-32.207
5	14409150	N	T	C	89	0.001	0.659197	44	32.8997	-35.2941	0.733489	45	26.3067	-56.3326
5	14409160	N	T	C	93	0.001	0.477258	44	46.083	4.48539	0.61232	49	41.6819	-26.66
5	14409190	N	T	A	100	0.001	0.5	44	48.2803	0	0.678691	56	39.4753	-51.2475
5	14409199	N	T	A	98	0.001	0.522742	44	46.083	-4.48539	0.666778	54	39.478	-45.6664
5	14409206	N	T	C	94	0.001	0.511636	43	46.0844	-2.22048	0.627536	51	41.6792	-31.9145
5	14409209	N	A	G	94	0.001	0.488364	43	46.0844	2.22048	0.627536	51	41.6792	-31.9145
5	14409283	N	A	T	69	0.001	0.656354	32	24.1268	-25.1502	0.756928	37	19.7257	-51.9857
5	14409311	N	T	C	77	0.001	0.714429	42	26.3107	-47.5198	0.828791	35	13.1367	-66.9864
5	14409399	N	T	C	64	0.001	0.653949	26	19.7403	-20.0797	0.631667	38	30.7105	-24.6351
5	14409429	N	C	T	80	0.001	0.685838	35	24.1228	-33.5101	0.8002	45	19.715	-76.6721
5	14409476	N	G	C	83	0.001	0.411706	34	30.7158	14.2477	0.571476	49	46.0764	-16.384
5	14409477	N	G	T	80	0.001	0.575808	33	30.7171	-11.7466	0.446773	47	46.079	11.519
5	14409486	N	G	A	81	0.001	0.593813	32	28.5212	-14.315	0.469367	49	50.4708	6.77546
5	14409488	N	G	T	84	0.001	0.558863	34	32.913	-9.26057	0.459973	50	50.4695	9.10925
5	14409504	N	T	G	85	0.001	0.580699	31	28.5226	-11.7961	0.481469	54	57.0558	4.46855
5	14409511	N	A	G	90	0.001	0.514295	35	37.3061	-2.2258	0.672843	55	39.4767	-48.4481
5	14409520	N	T	A	82	0.001	0.656354	32	24.1268	-25.1502	0.760174	50	26.3	-71.3346
5	14409524	N	T	G	82	0.001	0.545485	33	32.9144	-6.86478	0.510211	49	52.668	-2.21764
5	14409526	N	C	A	78	0.001	0.833556	30	10.9461	-58.4996	0.771014	48	24.1054	-71.9963
5	14409549	N	T	A	90	0.001	0.583389	36	32.9104	-14.188	0.555593	54	52.6614	-13.8514
5	14409600	N	A	T	108	0.001	0.733489	45	26.3067	-56.3326	0.539709	63	63.6355	-11.3834
5	14409606	N	A	G	102	0.001	0.928858	42	6.53565	-115.71	0.716811	60	37.2728	-68.7766
5	14409621	N	A	T	105	0.001	0.73929	46	26.3053	-59.3037	0.593283	59	52.6547	-26.2324
5	14409624	N	G	T	101	0.001	0.744349	43	24.1121	-56.85	0.586264	58	52.656	-23.705
5	14409636	N	G	A	107	0.0140187	0.725532	48	21.6631	-54.7347	0.594108	59	51.6254	-26.2324
5	14409641	N	G	A	110	0.001	0.702263	47	30.6985	-49.6523	0.58736	63	57.0438	-26.1
5	14409644	N	G	C	113	0.001	0.708472	48	30.6971	-52.5375	0.600067	65	57.0411	-31.1815
5	14409655	N	A	T	123	0.001	0.700134	50	32.8917	-52.1728	0.561685	73	70.2138	-20.8875
5	14409679	N	G	A	137	0.001	0.673585	49	35.0902	-43.3752	0.534114	88	89.9688	-13.5927
5	14409720	N	G	T	120	0.001	0.673585	49	35.0902	-43.3752	0.676174	71	50.4415	-63.925
5	14409721	N	A	T	120	0.001	0.640093	50	39.4834	-34.734	0.528591	70	72.415	-9.01761
5	14409735	N	T	C	111	0.001	0.651264	43	32.901	-32.5563	0.558863	68	65.826	-18.5211
5	14409745	N	T	A	117	0.001	0.652276	46	35.0942	-35.0904	0.507047	71	76.8082	-2.2113
5	14409771	N	T	A	110	0.001	0.690603	42	28.5079	-41.4075	0.676588	68	48.2482	-61.3892
5	14409798	N	A	G	110	0.0136364	0.69224	42	27.7968	-41.4075	0.567786	68	55.5613	-20.7184
5	14409823	N	G	A	81	0.001	0.685838	35	24.1228	-33.5101	0.652276	46	35.0942	-35.0904
5	14411929	N	T	C	59	0.001	0.518531	27	28.5279	-2.23428	0.750167	32	17.5351	-43.5276
5	14411953	N	T	A	54	0.001	0.5	26	28.5292	0	0.750167	28	15.3432	-38.0866
5	14411959	N	A	C	58	0.001	0.517253	29	30.7225	-2.2317	0.758793	29	15.3419	-41.1064
5	14413065	N	A	C	45	0.001	0.750167	16	8.76756	-21.7638	0.62077	29	24.1308	-17.087
5	14413113	N	T	C	86	0.001	0.658	38	28.5132	-30.2218	0.645931	48	37.2888	-34.9044
5	14415378	N	C	A	77	0.001	0.514295	35	37.3061	-2.2258	0.690603	42	28.5079	-41.4075
5	14415385	N	C	A	78	0.001	0.666778	33	24.1255	-27.9072	0.844674	45	15.3205	-91.5969
5	14415388	N	T	C	78	0.001	0.441137	34	32.913	9.26057	0.704682	44	28.5052	-47.1342
5	14415390	N	A	G	74	0.001	0.545485	33	32.9144	-6.86478	0.756269	41	21.9176	-57.4258
5	14415397	N	C	T	81	0.001	0.405342	37	32.909	16.7129	0.659197	44	32.8997	-35.2941
5	14415398	N	C	T	77	0.001	0.567613	37	35.1062	-11.6639	0.700134	40	26.3133	-41.7382
5	14415414	N	C	A	92	0.001	0.613712	44	37.2941	-24.265	0.437458	48	46.0777	13.9353
5	14415443	N	C	A	121	0.001	0.566711	60	57.0478	-18.6477	0.623033	61	50.4548	-36.685
5	14415457	N	A	G	133	0.001	0.724288	58	35.0782	-69.2086	0.68012	75	52.6334	-69.2667
5	14415510	N	A	T	130	0.001	0.785905	56	26.292	-89.7507	0.824541	74	28.4652	-139.266
5	14415513	N	T	G	133	0.001	0.776046	58	28.4866	-88.9932	0.746831	75	41.6472	-100.374
5	14415541	N	T	A	124	0.001	0.720147	50	30.6945	-58.3583	0.729883	74	43.8458	-90.9294
5	14415554	N	G	T	118	0.001	0.687625	48	32.8943	-46.4679	0.728724	70	41.6539	-85.4974
5	14415557	N	C	T	120	0.001	0.714429	49	30.6958	-55.4397	0.690268	71	48.2442	-69.8557
5	14415582	N	G	A	89	0.001	0.600067	35	30.7145	-16.7901	0.592654	54	48.2669	-23.8348
5	14415587	N	C	A	86	0.001	0.636455	33	26.3227	-22.2609	0.584962	53	48.2682	-21.3108
5	14415590	N	C	T	78	0.001	0.548419	31	30.7198	-6.88245	0.553227	47	46.079	-11.519
5	14415618	N	C	G	68	0.001	0.51614	31	32.917	-2.22949	0.648748	37	28.5146	-27.4897
5	14415645	N	C	G	83	0.001	0.638982	36	28.5159	-24.7869	0.659681	47	35.0929	-37.8304
5	14415693	N	T	G	69	0.001	0.718896	32	19.7323	-37.0982	0.702838	37	24.1201	-39.218
5	14416555	N	A	G	81	0.001	0.478246	46	48.2776	4.48144	0.657248	35	26.32	-27.6859
5	14416586	N	T	A	86	0.001	0.476175	42	43.8885	4.48973	0.659197	44	32.8997	-35.2941
5	14416589	N	A	G	83	0.0180723	0.474691	40	40.7776	4.49449	0.668724	43	23.8673	-34.7536
5	14416596	N	T	A	90	0.001	0.738254	42	24.1135	-53.8655	0.854403	48	15.3166	-101.368
5	14416604	N	T	C	93	0.001	0.73929	46	26.3053	-59.3037	0.851298	47	15.3179	-98.1035
5	14416670	N	C	A	86	0.001	0.477258	44	46.083	4.48539	0.595302	42	37.2968	-19.111
5	14419335	N	G	T	48	0.001	1	11	0	-39.3967	0.675793	37	26.3173	-33.2304
5	14420145	N	T	G	64	0.001	0.583389	24	21.9402	-9.45869	0.625083	40	32.905	-24.499
5	14420264	N	A	T	74	0.001	0.612979	31	26.3253	-16.9749	0.674535	43	30.7038	-38.3026
5	14420543	N	A	T	64	0.001	0.677538	31	21.9309	-28.159	0.666778	33	24.1255	-27.9072
5	14421353	N	T	A	49	0.001	0.523825	21	21.9442	-2.24487	0.607214	28	24.1321	-14.4791
5	14422871	N	T	G	141	0.001	0.855309	69	21.8802	-146.213	0.847454	72	24.0734	-148.115
5	14422940	N	T	C	83	0.001	0.583389	36	32.9104	-14.188	0.617099	47	39.4874	-26.768
5	14422941	N	T	C	75	0.02	0.74525	32	11.5424	-39.2955	0.676808	43	29.6068	-38.3026
5	14422952	N	A	T	90	0.001	0.527796	36	37.3048	-4.50562	0.537062	54	54.8586	-9.08546
5	14422972	N	G	A	95	0.001	0.872589	47	13.1207	-106.159	0.750167	48	26.3027	-65.2913
5	14423003	N	T	A	160	0.001	0.855659	83	26.256	-176.109	0.883373	77	19.6723	-180.838
5	14423075	N	T	G	307	0.001	0.941084	152	19.5723	-436.809	0.929319	155	23.9627	-427.705
5	14423090	N	T	C	332	0.001	0.666778	168	122.821	-142.073	0.591524	164	146.995	-71.4356
5	14423116	N	A	G	370	0.001	0.904764	178	37.1154	-450.987	0.87525	192	52.4773	-437.889
5	14423179	N	C	T	252	0.001	0.921334	114	19.623	-306	0.913319	138	26.1826	-360.251
5	14423354	N	G	C	149	0.0201342	0.740984	62	28.3279	-76.834	0.735766	87	43.0076	-106.01
5	14423395	N	G	T	118	0.001	0.640093	50	39.4834	-34.734	0.514716	68	72.4177	-4.45329
5	14423972	N	G	A	64	0.001	0.545485	22	21.9429	-4.57652	0.5	42	46.0857	0
5	14423980	N	C	A	58	0.001	0.550033	20	19.7483	-4.59479	0.5	38	41.6966	0
5	14423988	N	C	T	49	0.001	0.588294	17	15.3579	-7.12387	0.593813	32	28.5212	-14.315
5	14424014	N	G	T	43	0.001	0.714429	14	8.77023	-15.8399	0.586264	29	26.328	-11.8525
5	14424037	N	T	G	45	0.001	0.76941	13	6.57434	-19.3571	0.625083	32	26.324	-19.5992
5	14424080	N	T	G	52	0.001	0.40903	22	19.7457	9.52023	0.600067	30	26.3267	-14.3915
5	14424241	N	A	T	54	0.001	0.666778	24	17.5458	-20.2962	0.566711	30	28.5239	-9.32383
5	14426347	N	T	C	73	0.001	0.606131	33	28.5199	-16.8768	0.6501	40	30.7078	-30.0227
5	14429338	N	T	A	71	0.001	0.648748	37	28.5146	-27.4897	0.764883	34	17.5324	-49.5836
5	14429346	N	C	G	73	0.001	0.692436	39	26.3147	-38.879	0.794314	34	15.3352	-56.5039
5	14429354	N	A	T	75	0.001	0.648748	37	28.5146	-27.4897	0.737	38	21.9216	-48.4278
5	14429362	N	C	A	74	0.001	0.666778	42	30.7051	-35.5183	0.718896	32	19.7323	-37.0982
5	14429374	N	T	A	87	0.001	0.674029	46	32.897	-40.8388	0.683049	41	28.5092	-38.5757
5	14429387	N	G	T	85	0.001	0.636455	44	35.0969	-29.6812	0.658642	41	30.7065	-32.7579
5	14429391	N	G	T	83	0.001	0.604721	43	37.2955	-21.6727	0.625083	40	32.905	-24.499
5	14429396	N	A	T	82	0.001	0.604721	43	37.2955	-21.6727	0.666778	39	28.5119	-32.9813
5	14429406	N	A	T	88	0.001	0.619127	42	35.0996	-24.3762	0.652276	46	35.0942	-35.0904
5	14429412	N	G	A	79	0.0189873	0.541067	38	30.0066	-6.69699	0.586474	41	36.3082	-16.5816
5	14429441	N	T	G	90	0.001	0.5	44	48.2803	0	0.543507	46	46.0804	-9.13717
5	14429444	N	T	A	85	0.001	0.511636	43	46.0844	-2.22048	0.523825	42	43.8885	-4.48973
5	14429446	N	A	T	81	0.001	0.585423	41	37.2981	-16.5816	0.550033	40	39.4967	-9.18958
5	14429449	N	G	T	82	0.001	0.487797	41	43.8898	2.22162	0.53661	41	41.6926	-6.81138
5	14429452	N	T	C	77	0.001	0.567613	37	35.1062	-11.6639	0.57505	40	37.2995	-14.0868
5	14429476	N	T	C	65	0.001	0.51614	31	32.917	-2.22949	0.529431	34	35.1102	-4.51217
5	14429477	N	G	A	62	0.001	0.533356	30	30.7211	-4.52788	0.5	32	35.1129	0
5	14429481	N	G	A	62	0.0241935	0.614785	31	25.3585	-16.9749	0.5	31	25.9257	0
5	14429483	N	T	A	64	0.001	0.593813	32	28.5212	-14.315	0.531271	32	32.9157	-4.51953
5	14429502	N	T	A	55	0.001	0.576974	26	24.1348	-9.40673	0.482747	29	30.7225	2.2317
5	14434699	N	A	G	98	0.001	0.812709	48	19.711	-86.1314	0.720147	50	30.6945	-58.3583
5	14434700	N	A	C	98	0.001	0.771014	48	24.1054	-71.9963	0.880254	50	13.1167	-116.117
5	14434765	N	G	A	108	0.0138889	0.587777	46	40.8914	-18.9762	0.657207	62	38.5556	-47.0491
5	14434822	N	G	A	99	0.001	0.830007	47	17.5151	-90.3848	0.788654	52	24.1001	-84.3413
5	14434849	N	G	A	119	0.012605	0.770146	56	27.6188	-82.8617	0.76027	63	25.9536	-86.2495
5	14434863	N	A	G	129	0.001	0.656354	64	48.2536	-50.3004	0.507697	65	70.2245	-2.21263
5	14434864	N	C	T	132	0.0113636	0.8279	63	23.2113	-119.071	0.840837	69	17.7502	-132.966
5	14434883	N	T	C	160	0.001	0.861352	72	21.8762	-156.045	0.852508	88	28.4465	-184.522
5	14434902	N	A	G	173	0.001	0.823	79	30.6558	-147.767	0.89388	94	21.8469	-229.196
5	14434909	N	A	G	183	0.001	0.709442	86	54.8159	-94.6441	0.711481	97	61.3929	-107.973
5	14434942	N	A	G	200	0.001	0.750167	88	48.2216	-119.701	0.803774	112	48.1895	-193.704
5	14434948	N	C	A	211	0.001	0.884467	95	24.0428	-223.99	0.88819	116	28.4092	-277.17
5	14434966	N	C	T	207	0.001	0.989574	93	2.07318	-317.818	0.903778	114	24.0174	-287.837
5	14434973	N	G	A	174	0.00862069	0.899747	79	11.6187	-189.712	0.854682	95	29.666	-199.47
5	14434985	N	A	G	196	0.122449	0.687389	89	30.4163	-66.5244	0.712793	107	31.0705	-91.4535
5	14434999	N	A	G	194	0.001	0.574763	87	81.1813	-30.5137	0.644956	107	83.3518	-77.2254
5	14435003	N	C	T	190	0.001	0.927996	83	13.0726	-227.985	0.897461	107	24.0268	-264.221
5	14435035	N	T	C	178	0.001	0.952683	84	8.67686	-251.275	0.840653	94	32.833	-188.409
5	14435050	N	C	T	161	0.001	0.631667	76	61.4209	-49.2701	0.682475	85	59.2117	-79.6848
5	14435098	N	T	C	115	0.001	0.615462	52	43.8751	-29.161	0.777963	63	30.6771	-97.4964
5	14435106	N	A	T	111	0.001	0.617099	47	39.4874	-26.768	0.687625	64	43.8591	-61.9572
5	14435133	N	A	G	117	0.001	0.672843	55	39.4767	-48.4481	0.548419	62	61.4396	-13.7649
5	14435134	N	G	T	107	0.001	0.826305	46	17.5164	-87.1789	0.819886	61	24.0881	-112.685
5	14435147	N	A	G	115	0.001	0.647157	51	39.482	-37.4361	0.656354	64	48.2536	-50.3004
5	14435185	N	A	G	122	0.001	0.720147	50	30.6945	-58.3583	0.764065	72	37.2568	-104.604
5	14435212	N	G	A	105	0.001	0.846385	39	13.1313	-79.9034	0.803233	66	28.4759	-113.89
5	14435233	N	A	G	129	0.001	0.840227	50	17.5111	-100.053	0.810334	79	32.853	-140.387
5	14435285	N	A	G	124	0.001	0.5	46	50.4748	0	0.64112	78	61.4182	-54.6291
5	14435297	N	T	C	139	0.001	0.962573	53	4.32376	-164.105	0.825799	86	32.8437	-162.66
5	14435309	N	T	C	135	0.001	0.714429	49	30.6958	-55.4397	0.732713	86	50.4215	-107.23
5	14435330	N	A	G	136	0.001	0.660484	53	39.4793	-42.9032	0.686872	83	57.0171	-79.9777
5	14435369	N	G	A	121	0.0495868	0.577104	48	36.4572	-16.1325	0.618331	73	42.1156	-37.4831
5	14435376	N	A	G	116	0.001	0.595809	47	41.6846	-21.5091	0.579763	69	63.6275	-25.9306
5	14435381	N	A	C	116	0.001	0.666778	48	35.0916	-40.5924	0.764883	68	35.0649	-99.1672
5	14435391	N	G	T	108	0.001	0.689015	45	30.7011	-43.9373	0.746196	63	35.0716	-84.0522
5	14435405	N	T	C	107	0.001	0.585423	41	37.2981	-16.5816	0.651616	66	50.4482	-50.1014
5	14435444	N	C	T	97	0.001	0.428524	35	32.9117	11.7029	0.596839	62	54.8479	-28.704
5	14435447	N	C	T	96	0.001	0.548419	31	30.7198	-6.88245	0.492303	65	70.2245	2.21263
5	14435452	N	T	G	105	0.001	0.658	38	28.5132	-30.2218	0.746433	67	37.2635	-89.4929
5	14435516	N	A	G	129	0.001	0.761044	46	24.1081	-65.896	0.759209	83	43.8338	-117.88
5	14435544	N	C	T	136	0.001	0.686399	51	35.0876	-48.9993	0.694247	85	57.0145	-85.6632
5	14435553	N	C	T	131	0.001	0.72932	48	28.4999	-58.8088	0.867715	83	24.0588	-184.159
5	14435565	N	A	G	130	0.001	0.711252	45	28.5039	-50.0267	0.894381	85	19.6616	-207.62
5	14435570	N	A	G	90	0.001	0.611185	36	30.7131	-19.3705	0.852087	54	17.5058	-113.05
5	14435608	N	T	A	102	0.001	0.714429	42	26.3107	-47.5198	0.900267	60	13.1033	-149.634
5	14435619	N	T	C	93	0.001	0.5	42	46.0857	0	0.764883	51	26.2987	-74.3754
5	14435637	N	T	C	85	0.001	0.476175	42	43.8885	4.48973	0.651264	43	32.901	-32.5563
5	14435641	N	C	A	84	0.001	0.772909	44	21.9136	-66.5659	0.72515	40	24.1161	-47.9483
5	14435645	N	T	C	89	0.001	0.600067	45	39.49	-21.5872	0.727424	44	26.308	-53.3776
5	14435652	N	C	A	84	0.001	0.738254	42	24.1135	-53.8655	0.881207	42	10.9301	-97.8736
5	14435694	N	C	T	96	0.001	0.694574	36	24.1215	-36.3519	0.750167	60	32.8783	-81.6142
5	14435703	N	A	G	94	0.001	0.441137	34	32.913	9.26057	0.566711	60	57.0478	-18.6477
5	14435707	N	G	T	95	0.001	0.485705	35	37.3061	2.2258	0.566711	60	57.0478	-18.6477
5	14435736	N	T	C	105	0.001	0.579	38	35.1049	-14.1347	0.62695	67	54.8412	-41.7138
5	14435743	N	T	C	108	0.001	0.550033	40	39.4967	-9.18958	0.720735	68	41.6566	-79.6188
5	14435782	N	T	C	129	0.001	0.718094	39	24.1175	-45.0176	0.700134	90	59.205	-93.911
5	14435806	N	C	A	122	0.001	0.897701	39	8.73688	-96.3864	0.807434	83	35.0449	-145.745
5	14435842	N	G	A	110	0.001	0.702838	37	24.1201	-39.218	0.876964	73	19.6777	-167.527
5	14435855	N	A	G	101	0.001	0.606131	33	28.5199	-16.8768	0.470569	68	70.2205	9.02434
5	14435860	N	C	T	109	0.001	0.567613	37	35.1062	-11.6639	0.611185	72	61.4263	-38.741
5	14435861	N	G	T	108	0.001	0.833556	36	13.1353	-70.1996	0.791861	72	32.8623	-118.406
5	14435866	N	A	G	116	0.001	0.659197	44	32.8997	-35.2941	0.708472	72	46.0457	-78.8062
5	14435878	N	A	G	128	0.001	0.771014	48	24.1054	-71.9963	0.925284	80	13.0766	-217.693
5	14435881	N	C	T	124	0.001	0.755272	49	26.3013	-68.3063	0.893596	75	17.4778	-182.685
5	14435929	N	A	G	140	0.001	0.714429	56	35.0809	-63.3597	0.916945	84	15.2685	-222.066
5	14435935	N	T	C	150	0.001	0.750167	60	32.8783	-81.6142	0.733489	90	52.6134	-112.665
5	14435953	N	G	A	159	0.0283019	0.710953	60	25.6344	-60.9913	0.957783	99	5.8964	-285.33
5	14435962	N	C	T	163	0.001	0.666778	63	46.0577	-53.2775	0.900267	100	21.8389	-249.391
5	14435965	N	C	T	165	0.118182	0.734327	65	25.5272	-69.1928	0.923895	100	0.621521	-187.447
5	14435977	N	A	G	173	0.001	0.840807	69	24.0774	-138.382	0.721301	104	63.5808	-122.14
5	14435989	N	T	C	176	0.001	0.764065	72	37.2568	-104.604	0.923359	104	17.4391	-281.123
5	14435992	N	C	T	181	0.001	0.666778	75	54.8306	-63.4256	0.783208	106	50.3948	-167.892
5	14435998	N	G	A	180	0.0166667	0.776439	77	25.0628	-110.785	0.760205	103	52.6289	-145.077
5	14436016	N	A	G	171	0.001	0.693462	75	50.4361	-75.2305	0.625083	96	78.972	-58.7975
5	14436019	N	A	G	165	0.236364	0.682235	71	2.56696	-35.1556	0.536179	94	45.5468	-10.9861
5	14436025	N	T	G	166	0.001	0.943153	70	8.69553	-202.604	0.885674	96	24.0414	-227.328
5	14436035	N	T	C	163	0.001	0.925657	67	10.8968	-182.554	0.87525	96	26.2387	-218.945
5	14436036	N	C	T	165	0.001	0.836045	67	24.0801	-131.921	0.796116	98	43.8138	-164.118
5	14436037	N	A	C	163	0.001	0.8002	65	28.4772	-110.749	0.908436	98	19.6443	-251.509
5	14436043	N	A	G	163	0.001	0.806656	62	26.284	-108.52	0.921073	101	17.4431	-270.86
5	14436047	N	A	G	164	0.001	0.828344	64	24.0841	-122.274	0.790194	100	46.0083	-163.277
5	14436075	N	C	T	176	0.00852273	0.751437	73	31.9313	-96.5914	0.914993	103	18.6012	-268.488
5	14436089	N	T	C	170	0.001	0.764883	68	35.0649	-99.1672	0.91204	102	19.639	-265.088
5	14436100	N	T	C	178	0.001	0.904379	73	15.2832	-184.706	0.885972	105	26.2267	-248.906
5	14436103	N	A	C	183	0.001	0.779407	77	37.2501	-119.93	0.924812	106	17.4364	-287.973
5	14436106	N	C	T	183	0.001	0.881834	76	19.6737	-177.505	0.701069	107	70.1685	-112.259
5	14436112	N	G	A	184	0.00815217	0.533517	75	76.0854	-11.3197	0.648962	109	74.7707	-79.2506
5	14436118	N	T	A	169	0.001	0.840807	69	24.0774	-138.382	0.960307	100	8.65553	-307.185
5	14436121	N	A	G	179	0.001	0.895	76	17.4764	-186.044	0.864321	103	30.6238	-225.697
5	14436124	N	A	C	175	0.001	0.8555	76	24.0681	-161.161	0.980118	99	4.26242	-326.412
5	14436142	N	C	T	170	0.001	0.777963	72	35.0596	-111.424	0.939068	98	13.0526	-279.675
5	14436145	N	A	G	169	0.001	0.791861	72	32.8623	-118.406	0.938437	97	13.054	-276.218
5	14436148	N	G	A	166	0.001	0.704362	71	46.047	-75.9181	0.758067	95	50.4095	-134.198
5	14436166	N	T	C	154	0.001	0.806656	62	26.284	-108.52	0.70666	92	59.2024	-99.6701
5	14436169	N	C	T	162	0.001	0.76941	65	32.8717	-96.7855	0.938437	97	13.054	-276.218
5	14436183	N	C	T	157	0.001	0.940592	67	8.69954	-192.214	0.866911	90	26.2467	-199.102
5	14436190	N	A	G	157	0.001	0.85098	67	21.8829	-139.682	0.744608	90	50.4161	-119.14
5	14436232	N	G	A	107	0.001	0.68194	44	30.7025	-41.1093	0.841498	63	21.8882	-126.685
5	14436238	N	G	A	104	0.001	0.863879	44	13.1247	-96.2571	0.783522	60	28.4839	-95.1645
5	14436256	N	T	C	78	0.001	0.545485	33	32.9144	-6.86478	0.555593	45	43.8845	-11.5428
5	14436265	N	A	G	80	0.16875	0.455955	32	7.28038	4.39445	0.614516	48	23.3519	-20.527
5	14436275	N	T	C	78	0.001	0.482747	29	30.7225	2.2317	0.632742	49	39.4847	-32.0546
5	14436280	N	A	C	70	0.001	0.692436	26	17.5431	-25.9193	0.750167	44	24.1108	-59.8504
5	14436290	N	G	A	65	0.001	0.579	19	17.5525	-7.06734	0.608768	46	39.4887	-24.1636
5	14436322	N	A	G	68	0.001	0.750167	24	13.1513	-32.6457	0.68194	44	30.7025	-41.1093
5	14436410	N	C	T	64	0.001	0.652276	23	17.5471	-17.5452	0.561016	41	39.4954	-11.5974
5	14437297	N	T	C	62	0.001	0.742097	31	17.5364	-40.5301	0.645258	31	24.1281	-22.4259
5	14437668	N	A	G	115	0.001	0.441822	43	41.6899	11.5688	0.583389	72	65.8207	-28.3761
5	14437676	N	A	G	118	0.001	0.695783	46	30.6998	-46.7853	0.680676	72	50.4401	-66.7322
5	14437743	N	A	G	121	0.001	0.640093	50	39.4834	-34.734	0.676174	71	50.4415	-63.925
5	14437767	N	A	G	137	0.001	0.705055	61	39.4687	-65.4845	0.658	76	57.0265	-60.4436
5	14437768	N	A	T	144	0.001	0.698545	63	41.6632	-65.1296	0.654424	81	61.4143	-62.7741
5	14437827	N	C	A	165	0.001	0.877175	65	17.4911	-149.282	0.870247	100	28.4305	-223.947
5	14437837	N	C	A	145	0.001	0.784805	65	30.6745	-103.676	0.837725	80	28.4572	-158.547
5	14437848	N	T	A	150	0.001	0.931322	58	8.71154	-161.156	0.869812	92	26.244	-205.703
5	14437864	N	T	C	191	0.001	0.848334	79	26.2613	-163.058	1	112	0	-401.13
5	14437888	N	A	G	195	0.001	0.963272	81	6.48363	-251.419	0.886223	114	28.4119	-270.483
5	14437904	N	C	T	175	0.001	0.831207	71	26.272	-137.183	0.98109	104	4.25574	-344.131
5	14437905	N	T	C	175	0.001	0.838461	68	24.0788	-135.149	0.98163	107	4.25174	-354.767
5	14437908	N	A	G	176	0.001	0.941471	68	8.6982	-195.676	0.870618	108	30.6171	-242.19
5	14437928	N	T	C	181	0.001	0.822133	73	28.4666	-136.072	0.972537	108	6.44763	-346.42
5	14437935	N	C	T	177	0.001	0.8002	75	32.8583	-127.787	0.970902	102	6.45564	-325.267
5	14437938	N	A	G	169	0.001	0.739886	73	41.6499	-94.3942	0.687625	96	65.7887	-92.9358
5	14437945	N	G	T	157	0.001	0.791239	67	30.6718	-109.889	0.989215	90	2.07719	-307.134
5	14437946	N	G	A	161	0.0372671	0.702119	68	32.107	-65.7837	0.967967	93	2.72778	-266.801
5	14437988	N	T	A	152	0.00986842	0.776479	71	34.2183	-108.348	0.91525	81	9.8358	-205.084
5	14437989	N	A	G	149	0.001	0.785905	70	32.865	-112.188	0.937	79	10.8807	-223.849
5	14438013	N	C	T	120	0.001	0.763812	55	28.4906	-79.812	0.569277	65	61.4356	-21.0252
5	14438017	N	G	A	125	0.001	0.932492	59	8.71021	-164.597	0.803233	66	28.4759	-113.89
5	14438042	N	C	A	102	0.001	0.744844	47	26.304	-62.2903	0.636455	55	43.8711	-37.1016
5	14438047	N	A	G	111	0.0135135	0.752294	48	25.4979	-65.2913	0.923202	63	6.11938	-161.966
5	14438107	N	A	G	64	0.001	0.833556	24	8.75689	-46.7997	0.6501	40	30.7078	-30.0227
5	14438110	N	T	C	66	0.001	0.666778	24	17.5458	-20.2962	0.571476	42	39.494	-14.0434
5	14438136	N	T	G	53	0.001	0.777963	18	8.76489	-27.8561	0.628657	35	28.5172	-22.1155
5	14438482	N	T	A	61	0.001	0.384538	26	21.9376	14.5805	0.685838	35	24.1228	-33.5101
5	14442761	N	T	A	82	0.001	0.702838	37	24.1201	-39.218	0.777963	45	21.9122	-69.6403
5	14442814	N	T	A	85	0.001	0.585423	41	37.2981	-16.5816	0.613712	44	37.2941	-24.265
5	14442833	N	C	A	79	0.001	0.594658	37	32.909	-16.7129	0.690603	42	28.5079	-41.4075
5	14442834	N	T	A	79	0.001	0.594658	37	32.909	-16.7129	0.690603	42	28.5079	-41.4075
5	14442847	N	A	G	80	0.001	0.562542	32	30.7185	-9.29021	0.645931	48	37.2888	-34.9044
5	14442857	N	A	T	80	0.001	0.588294	34	30.7158	-14.2477	0.565261	46	43.8831	-13.9682
5	14442868	N	T	G	79	0.001	0.612979	31	26.3253	-16.9749	0.583389	48	43.8805	-18.9174
5	14442887	N	G	C	89	0.001	0.540568	37	37.3035	-6.83519	0.557731	52	50.4668	-13.8772
5	14442900	N	G	A	84	0.001	0.540568	37	37.3035	-6.83519	0.489355	47	50.4735	2.2185
5	14442907	N	A	C	92	0.001	0.512829	39	41.6953	-2.22286	0.50944	53	57.0571	-2.21611
5	14442912	N	G	A	98	0.001	0.522742	44	46.083	-4.48539	0.5	54	59.253	0
5	14442932	N	T	A	100	0.001	0.547651	42	41.6913	-9.17043	0.551759	58	57.0505	-13.8052
5	14442945	N	A	G	96	0.001	0.523825	42	43.8885	-4.48973	0.592654	54	48.2669	-23.8348
5	14442983	N	C	A	117	0.001	0.565261	46	43.8831	-13.9682	0.704362	71	46.047	-75.9181
5	14443031	N	T	A	121	0.001	0.571476	49	46.0764	-16.384	0.736269	72	41.6512	-91.4185
5	14443040	N	C	T	95	0.001	0.714429	35	21.9256	-39.5998	0.783522	60	28.4839	-95.1645
5	14443042	N	A	G	102	0.001	0.710667	38	24.1188	-42.1071	0.781438	64	30.6758	-100.582
5	14443051	N	A	G	102	0.001	0.707455	41	26.312	-44.6189	0.787077	61	28.4826	-98.2642
5	14443054	N	C	T	102	0.001	0.683049	41	28.5092	-38.5757	0.787077	61	28.4826	-98.2642
5	14443066	N	C	T	106	0.001	0.547651	42	41.6913	-9.17043	0.67199	64	46.0564	-56.0579
5	14443076	N	A	T	114	0.001	0.511119	45	48.2789	-2.21944	0.666778	69	50.4441	-58.3515
5	14443168	N	C	A	123	0.001	0.571476	49	46.0764	-16.384	0.689315	74	50.4375	-72.3854
5	14443189	N	C	G	127	0.001	0.607915	51	43.8765	-26.5608	0.750167	76	41.6459	-103.378
5	14443241	N	A	G	112	0.001	0.625083	40	32.905	-24.499	0.708472	72	46.0457	-78.8062
5	14443367	N	G	A	109	0.001	0.438984	41	39.4954	11.5974	0.544147	68	68.0233	-13.7135
5	14443383	N	T	G	117	0.001	0.521754	46	48.2776	-4.48144	0.59161	71	63.6248	-30.9577
5	14443389	N	G	T	110	0.001	0.547651	42	41.6913	-9.17043	0.617726	68	57.0371	-38.9558
5	14443391	N	C	A	112	0.001	0.5	42	46.0857	0	0.614362	70	59.2317	-38.8453
5	14443397	N	G	A	109	0.001	0.571476	42	39.494	-14.0434	0.62695	67	54.8412	-41.7138
5	14443401	N	C	T	114	0.001	0.619127	42	35.0996	-24.3762	0.638982	72	57.0318	-49.5738
5	14443406	N	A	T	111	0.001	0.585423	41	37.2981	-16.5816	0.642953	70	54.8373	-49.7392
5	14443413	N	T	A	117	0.001	0.627992	43	35.0982	-27.0149	0.66227	74	54.8319	-60.6597
5	14443414	N	A	T	120	0.001	0.622304	45	37.2928	-26.8858	0.666778	75	54.8306	-63.4256
5	14443445	N	A	T	104	0.001	0.658642	41	30.7065	-32.7579	0.698545	63	41.6632	-65.1296
5	14443446	N	T	A	100	0.001	0.666778	39	28.5119	-32.9813	0.705055	61	39.4687	-65.4845
5	14443448	N	A	G	98	0.001	0.846385	39	13.1313	-79.9033	0.695045	59	39.4713	-59.7444
5	14443453	N	A	G	101	0.001	0.683049	41	28.5092	-38.5757	0.700134	60	39.47	-62.6073
5	14443465	N	T	C	98	0.001	0.714429	42	26.3107	-47.5198	0.678691	56	39.4753	-51.2475
5	14443494	N	T	A	98	0.001	0.756269	41	21.9176	-57.4258	0.737	57	32.8823	-72.6418
5	14443498	N	A	T	99	0.001	0.790892	43	19.7177	-70.4206	0.768036	56	28.4892	-82.8617
5	14443542	N	A	C	106	0.001	0.630522	46	37.2915	-29.5336	0.683456	60	41.6672	-56.5969
5	14443564	N	A	G	106	0.001	0.510645	47	50.4735	-2.2185	0.593283	59	52.6547	-26.2324
5	14443566	N	A	G	103	0.001	0.630522	46	37.2915	-29.5336	0.684334	57	39.474	-54.0638
5	14443571	N	T	A	108	0.001	0.645931	48	37.2888	-34.9044	0.683456	60	41.6672	-56.5969
5	14443591	N	T	G	108	0.001	0.694007	49	32.893	-49.3113	0.762887	59	30.6824	-85.2492
5	14443606	N	T	C	102	0.001	0.545485	44	43.8858	-9.15305	0.551759	58	57.0505	-13.8052
5	14443694	N	C	A	94	0.001	0.714429	42	26.3107	-47.5198	0.71168	52	32.889	-57.9463
5	14443696	N	T	G	94	0.001	0.738254	42	24.1135	-53.8655	0.71168	52	32.889	-57.9463
5	14443719	N	A	T	94	0.001	0.775184	40	19.7217	-61.1376	0.740901	54	30.6891	-70.1814
5	14443725	N	C	A	98	0.001	0.738254	42	24.1135	-53.8655	0.732298	56	32.8837	-69.6754
5	14443751	N	A	T	105	0.001	0.674535	43	30.7038	-38.3026	0.725957	62	37.2701	-74.6368
5	14443874	N	C	T	102	0.001	0.717536	46	28.5026	-52.9372	0.750167	56	30.6864	-76.1732
5	14443889	N	T	A	102	0.001	0.761044	46	24.1081	-65.896	0.678691	56	39.4753	-51.2475
5	14443900	N	A	C	101	0.001	0.777963	45	21.9122	-69.6403	0.732298	56	32.8837	-69.6754
5	14443902	N	T	A	101	0.001	0.795652	44	19.7163	-73.5405	0.754556	57	30.6851	-79.1873
5	14443908	N	A	T	103	0.001	0.744349	43	24.1121	-56.85	0.683456	60	41.6672	-56.5969
5	14443914	N	T	G	107	0.001	0.702263	47	30.6985	-49.6523	0.666778	60	43.8645	-50.7404
5	14443965	N	A	T	93	0.001	0.567613	37	35.1062	-11.6639	0.625083	56	46.067	-34.2985
5	14443985	N	T	A	100	0.001	0.595302	42	37.2968	-19.111	0.603517	58	50.4588	-28.8675
5	14443988	N	A	T	98	0.001	0.609829	41	35.1009	-21.7668	0.596556	57	50.4601	-26.3056
5	14444026	N	T	A	90	0.001	0.525017	40	41.6939	-4.49449	0.600067	50	43.8778	-23.9858
5	14444035	N	C	A	91	0.001	0.512203	41	43.8898	-2.22162	0.520013	50	52.6667	-4.47446
5	14444039	N	G	C	88	0.001	0.526333	38	39.4994	-4.49976	0.5	50	54.8639	0
5	14444069	N	T	C	96	0.001	0.574518	47	43.8818	-16.427	0.510211	49	52.668	-2.21764
5	14444112	N	G	A	79	0.001	0.473667	38	39.4994	4.49976	0.658642	41	30.7065	-32.7579
5	14444144	N	C	A	90	0.001	0.545485	44	43.8858	-9.15305	0.5	46	50.4748	0
5	14444149	N	G	C	88	0.001	0.511119	45	48.2789	-2.21944	0.534907	43	43.8871	-6.80114
5	14444153	N	G	C	85	0.001	0.5	44	48.2803	0	0.512203	41	43.8898	-2.22162
5	14444206	N	A	T	92	0.001	0.534907	43	43.8871	-6.80114	0.591898	49	43.8791	-21.4375
5	14444207	N	G	A	93	0.001	0.547651	42	41.6913	-9.17043	0.588294	51	46.0737	-21.3716
5	14444232	N	T	G	95	0.001	0.545485	44	43.8858	-9.15305	0.568673	51	48.2709	-16.3444
5	14444274	N	T	A	103	0.001	0.562542	48	46.0777	-13.9353	0.563679	55	52.66	-16.2739
5	14444301	N	T	A	85	0.001	0.605333	38	32.9077	-19.2747	0.425482	47	43.8818	16.427
5	14444302	N	A	C	85	0.001	0.594658	37	32.909	-16.7129	0.458306	48	48.2749	9.12262
5	14444316	N	C	T	89	0.001	0.589804	39	35.1036	-16.6438	0.43996	50	48.2722	13.9051
5	14444324	N	T	G	95	0.001	0.46339	41	41.6926	6.81138	0.611185	54	46.0697	-29.0558
5	14444326	N	T	A	98	0.001	0.595302	42	37.2968	-19.111	0.446393	56	54.8559	13.8274
5	14444343	N	G	A	89	0.001	0.621703	37	30.7118	-21.9863	0.442269	52	50.4668	13.8772
5	14444361	N	A	T	98	0.001	0.571476	42	39.494	-14.0434	0.446393	56	54.8559	13.8274
5	14444368	N	G	A	91	0.001	0.42495	40	37.2995	14.0868	0.588294	51	46.0737	-21.3716
5	14444380	N	T	A	92	0.001	0.474983	40	41.6939	4.49449	0.615462	52	43.8751	-29.161
5	14444383	N	C	A	82	0.001	0.485705	35	37.3061	2.2258	0.63839	47	37.2901	-32.207
5	14444386	N	C	A	89	0.001	0.473667	38	39.4994	4.49976	0.627536	51	41.6792	-31.9145
5	14444428	N	T	A	78	0.0192308	0.647071	32	17.4828	-21.7964	0.610126	46	38.3629	-24.1636
5	14444429	N	T	C	82	0.001	0.645258	31	24.1281	-22.4259	0.627536	51	41.6792	-31.9145
5	14444450	N	A	G	76	0.0197368	0.622321	29	23.4012	-17.087	0.588132	47	34.4164	-18.6242
5	14444495	N	C	T	52	0.001	0.6501	20	15.3539	-15.0114	0.625083	32	26.324	-19.5992
5	14444500	N	C	T	45	0.001	0.588294	17	15.3579	-7.12387	0.607214	28	24.1321	-14.4791
5	14444510	N	C	T	51	0.001	0.647157	17	13.1607	-12.4787	0.676588	34	24.1241	-30.6946
5	14444960	N	A	T	73	0.001	0.529431	34	35.1102	-4.51217	0.718094	39	24.1175	-45.0176
5	14445057	N	G	A	70	0.001	0.515162	33	35.1116	-2.22753	0.865108	37	10.9368	-81.3115
5	14445058	N	C	T	69	0.001	0.48386	31	32.917	2.22949	0.868667	38	10.9354	-84.6088
5	14445084	N	C	G	66	0.001	0.37923	29	24.1308	17.087	0.838063	37	13.134	-73.4239
5	14445099	N	C	A	68	0.001	0.399933	30	26.3267	14.3915	0.842334	38	13.1327	-76.6587
5	14445106	N	G	A	69	0.001	0.437458	32	30.7185	9.29021	0.811018	37	15.3312	-65.9357
5	14445107	N	T	A	69	0.001	0.468729	32	32.9157	4.51953	0.838063	37	13.134	-73.4239
5	14445124	N	G	A	68	0.001	0.5	30	32.9184	0	0.868667	38	10.9354	-84.6088
5	14445151	N	G	T	64	0.001	0.555593	27	26.3307	-6.9257	0.865108	37	10.9368	-81.3115
5	14445152	N	A	T	66	0.001	0.551759	29	28.5252	-6.90258	0.865108	37	10.9368	-81.3115
5	14445180	N	C	T	66	0.001	0.56004	25	24.1361	-6.95255	0.829488	41	15.3259	-78.6855
5	14445203	N	A	C	63	0.001	0.580699	31	28.5226	-11.7961	0.843979	32	10.9434	-64.9628
5	14445208	N	A	T	59	0.001	0.571476	28	26.3294	-9.36228	0.871215	31	8.74755	-69.6696
5	14445214	N	A	T	64	0.001	0.551759	29	28.5252	-6.90258	0.857381	35	10.9394	-74.7428
5	14445222	N	T	G	62	0.001	0.571476	28	26.3294	-9.36228	0.853177	34	10.9408	-71.4724
5	14445228	N	T	C	65	0.001	0.566711	30	28.5239	-9.32383	0.857381	35	10.9394	-74.7428
5	14445346	N	T	A	70	0.001	0.633422	30	24.1295	-19.7372	0.87525	40	10.9328	-91.2269
5	14445380	N	T	C	84	0.001	0.675117	40	28.5106	-35.7664	0.863879	44	13.1247	-96.2571
5	14445397	N	A	T	84	0.001	0.642953	42	32.9024	-29.8435	0.785905	42	19.719	-67.313
5	14445410	N	T	C	95	0.001	0.571476	49	46.0764	-16.384	0.761044	46	24.1081	-65.896
5	14445421	N	A	T	107	0.001	0.534506	58	59.2477	-9.06499	0.694007	49	32.893	-49.3113
5	14445425	N	G	A	104	0.001	0.509097	55	59.2517	-2.21541	0.694007	49	32.893	-49.3113
5	14445478	N	A	C	112	0.001	0.50848	59	63.6408	-2.21417	0.622723	53	43.8738	-31.7854
5	14445494	N	C	A	116	0.001	0.80973	63	26.2827	-111.677	0.736006	53	30.6905	-67.2047
5	14445551	N	T	G	118	0.001	0.584672	65	59.2384	-26.04	0.528321	53	54.8599	-6.76158
5	14445565	N	T	G	110	0.001	0.660822	56	41.6726	-45.4398	0.537062	54	54.8586	-9.08546
5	14445566	N	T	G	111	0.0135135	0.655963	56	34.2358	-41.9886	0.56422	55	51.7379	-16.2739
5	14445657	N	G	A	134	0.001	0.716811	60	37.2728	-68.7766	0.635225	74	59.2264	-49.4177
5	14445661	N	T	A	140	0.001	0.725957	62	37.2701	-74.6368	0.64112	78	61.4182	-54.6291
5	14445679	N	G	A	137	0.001	0.746196	63	35.0716	-84.0522	0.648748	74	57.0291	-54.9794
5	14445706	N	T	A	139	0.001	0.720735	68	41.6566	-79.6188	0.690268	71	48.2442	-69.8557
5	14445708	N	T	A	135	0.001	0.537338	67	68.0246	-11.3596	0.764883	68	35.0649	-99.1672
5	14445747	N	A	T	131	0.001	0.746196	63	35.0716	-84.0522	0.661873	68	50.4455	-55.5863
5	14445765	N	A	C	136	0.001	0.698545	63	41.6632	-65.1296	0.602808	73	63.6222	-36.0626
5	14445788	N	G	A	121	0.001	0.6501	60	46.0617	-45.0341	0.803481	61	26.2853	-105.371
5	14445813	N	A	T	120	0.001	0.649222	57	43.8685	-42.501	0.666778	63	46.0577	-53.2775
5	14445814	N	G	T	121	0.001	0.678085	59	41.6686	-53.7827	0.661398	62	46.059	-50.5129
5	14445981	N	C	T	115	0.001	0.653949	52	39.4807	-40.1594	0.555593	63	61.4382	-16.16
5	14446040	N	T	A	84	0.001	0.452349	42	41.6913	9.17043	0.595302	42	37.2968	-19.111
5	14446041	N	T	C	85	0.001	0.452349	42	41.6913	9.17043	0.58145	43	39.4927	-16.5252
5	14446055	N	T	A	70	0.001	0.542886	35	35.1089	-6.84914	0.685838	35	24.1228	-33.5101
5	14446058	N	C	A	71	0.001	0.611185	36	30.7131	-19.3705	0.714429	35	21.9256	-39.5998
5	14446061	N	C	T	66	0.0227273	0.531738	33	25.8939	-4.42476	0.700047	33	20.9646	-33.8266
5	14446078	N	A	T	62	0.001	0.645258	31	24.1281	-22.4259	0.742097	31	17.5364	-40.5301
5	14446094	N	G	A	68	0.0220588	0.699954	34	15.6874	-32.8918	0.679144	34	23.162	-30.6946
5	14446106	N	A	G	62	0.001	0.766845	30	15.3406	-44.1481	0.593813	32	28.5212	-14.315
5	14446122	N	T	A	62	0.001	0.774377	31	15.3392	-47.2101	0.612979	31	26.3253	-16.9749
5	14446165	N	C	A	77	0.001	0.72515	40	24.1161	-47.9483	0.702838	37	24.1201	-39.218
5	14446225	N	C	A	99	0.001	0.568673	51	48.2709	-16.3444	0.771014	48	24.1054	-71.9963
5	14446226	N	C	T	101	0.0148515	0.569321	52	40.561	-16.0744	0.757679	49	25.3916	-68.3063
5	14446240	N	T	C	101	0.001	0.62008	50	41.6806	-29.275	0.70602	51	32.8903	-55.0514
5	14446249	N	C	A	101	0.001	0.607915	51	43.8765	-26.5608	0.720147	50	30.6945	-58.3583
5	14446259	N	T	C	103	0.001	0.722371	54	32.8863	-63.7823	0.510211	49	52.668	-2.21764
5	14446262	N	C	T	103	0.001	0.615462	52	43.8751	-29.161	0.725641	51	30.6931	-61.2925
5	14446271	N	A	T	101	0.001	0.632742	49	39.4847	-32.0546	0.730923	52	30.6918	-64.2415
5	14446280	N	A	G	97	0.001	0.62008	50	41.6806	-29.275	0.744844	47	26.304	-62.2902
5	14446288	N	A	C	103	0.001	0.591898	49	43.8791	-21.4375	0.722371	54	32.8863	-63.7823
5	14446350	N	C	T	108	0.001	0.666778	51	37.2848	-43.1294	0.684334	57	39.474	-54.0638
5	14446374	N	A	T	105	0.001	0.645931	48	37.2888	-34.9044	0.684334	57	39.474	-54.0638
5	14446376	N	G	T	105	0.001	0.63839	47	37.2901	-32.207	0.689782	58	39.4727	-56.8964
5	14446383	N	G	T	109	0.001	0.673585	49	35.0902	-43.3752	0.700134	60	39.47	-62.6073
5	14446418	N	T	G	113	0.001	0.588294	51	46.0737	-21.3716	0.855076	62	19.6923	-131.264
5	14446426	N	C	T	120	0.001	0.685309	54	37.2808	-51.5313	0.666778	66	48.2509	-55.8145
5	14446498	N	T	G	140	0.075	0.782738	56	22.8191	-82.8617	0.698773	84	23.641	-69.5492
5	14446503	N	A	G	139	0.001	0.754556	57	30.6851	-79.1873	0.609829	82	70.2018	-43.5336
5	14446531	N	G	T	148	0.001	0.806174	67	28.4746	-117.038	0.753255	81	43.8364	-111.831
5	14446535	N	G	C	143	0.001	0.815595	65	26.28	-118.014	0.705265	78	50.4321	-83.8349
5	14446539	N	G	T	147	0.001	0.803233	66	28.4759	-113.89	0.765609	81	41.6392	-118.523
5	14446541	N	T	C	150	0.001	0.70602	68	43.8538	-73.4018	0.927114	82	13.074	-224.552
5	14446547	N	G	T	150	0.001	0.803233	66	28.4759	-113.89	0.773992	84	41.6352	-127.703
5	14446563	N	C	T	134	0.001	0.8002	65	28.4772	-110.749	0.753792	69	37.2608	-95.5091
5	14446565	N	T	A	130	0.001	0.784805	65	30.6745	-103.676	0.738621	65	37.2661	-83.5173
5	14446570	N	T	G	135	0.001	0.803233	66	28.4759	-113.89	0.753792	69	37.2608	-95.5091
5	14446575	N	G	A	135	0.0111111	0.817756	65	25.4001	-118.014	0.770132	70	28.0062	-100.729
5	14446596	N	C	A	139	0.001	0.812709	64	26.2813	-114.842	0.8002	75	32.8583	-127.787
5	14446613	N	T	G	131	0.001	0.774377	62	30.6785	-94.4201	0.623271	69	57.0358	-41.5847
5	14446616	N	T	C	133	0.001	0.783522	60	28.4839	-95.1645	0.616516	73	61.4249	-41.3483
5	14446620	N	C	T	128	0.0234375	0.83287	60	11.8557	-106.624	0.783918	68	30.8166	-106.002
5	14446621	N	T	G	133	0.001	0.935775	62	8.7062	-174.937	0.803019	71	30.6664	-122.408
5	14446649	N	C	G	128	0.0234375	0.766949	61	19.4371	-82.4738	0.659244	67	48.4259	-52.836
5	14446650	N	T	G	131	0.001	0.922157	64	10.9008	-172.28	0.791239	67	30.6718	-109.889
5	14446651	N	G	T	130	0.001	0.742097	62	35.0729	-81.0602	0.661873	68	50.4455	-55.5863
5	14446688	N	T	G	125	0.001	0.732298	56	32.8837	-69.6754	0.666778	69	50.4441	-58.3515
5	14446715	N	T	A	137	0.001	0.725957	62	37.2701	-74.6368	0.600067	75	65.8167	-35.9787
5	14446752	N	T	A	108	0.001	0.74154	58	32.881	-75.6207	0.760174	50	26.3	-71.3346
5	14446754	N	G	T	100	0.001	0.740901	54	30.6891	-70.1814	0.73929	46	26.3053	-59.3037
5	14446772	N	T	C	104	0.001	0.725641	51	30.6931	-61.2925	0.754887	53	28.4932	-73.7467
5	14446776	N	C	T	98	0.001	0.72932	48	28.4999	-58.8088	0.74016	50	28.4972	-64.7424
5	14446799	N	A	C	91	0.001	0.617099	47	39.4874	-26.768	0.636455	44	35.0969	-29.6812
5	14446837	N	G	T	87	0.001	0.534907	43	43.8871	-6.80114	0.522742	44	46.083	-4.48539
5	14446838	N	G	A	85	0.001	0.523825	42	43.8885	-4.48973	0.488364	43	46.0844	2.22048
5	14446874	N	A	G	72	0.001	0.5	38	41.6966	0	0.5	34	37.3075	0
5	14449851	N	A	G	50	0.001	0.772909	22	10.9568	-33.2829	0.607214	28	24.1321	-14.4791
5	14449853	N	A	G	50	0.001	0.76208	21	10.9581	-30.2289	0.517253	29	30.7225	-2.2317
5	14449854	N	T	A	48	0.001	0.76208	21	10.9581	-30.2289	0.592654	27	24.1335	-11.9174
5	14449868	N	T	C	52	0.001	0.652276	23	17.5471	-17.5452	0.448241	29	28.5252	6.90258
5	14449882	N	G	A	51	0.001	0.40903	22	19.7457	9.52023	0.62077	29	24.1308	-17.087
5	14449887	N	C	T	52	0.0288462	0.621429	22	11.5276	-11.7175	0.5	30	31.7933	0
5	14449890	N	C	A	52	0.001	0.478246	23	24.1388	2.24072	0.655276	29	21.9336	-22.6148
5	14449903	N	C	A	55	0.001	0.608768	23	19.7443	-12.0818	0.656354	32	24.1268	-25.1502
5	14449906	N	G	T	61	0.001	0.642953	28	21.9349	-19.8957	0.666778	33	24.1255	-27.9072
5	14449927	N	T	C	59	0.001	0.538487	26	26.332	-4.54845	0.515162	33	35.1116	-2.22753
5	14450067	N	A	G	53	0.001	0.541695	24	24.1375	-4.56131	0.758793	29	15.3419	-41.1064
5	14451217	N	C	T	60	0.001	0.76208	21	10.9581	-30.2289	0.615462	39	32.9063	-21.8708
5	14451283	N	C	T	96	0.001	0.744349	43	24.1121	-56.85	0.736006	53	30.6905	-67.2047
5	14451385	N	A	C	87	0.001	0.484838	33	35.1116	2.22753	0.722371	54	32.8863	-63.7823
5	14451410	N	A	G	90	0.001	0.91204	34	6.54633	-88.3627	0.768036	56	28.4892	-82.8617
5	14451424	N	T	C	82	0.001	0.529431	34	35.1102	-4.51217	0.5	48	52.6694	0
5	14451478	N	T	G	91	0.001	0.600067	35	30.7145	-16.7901	0.660822	56	41.6726	-45.4398
5	14452220	N	T	A	71	0.001	0.562542	32	30.7185	-9.29021	0.615462	39	32.9063	-21.8708
5	14452291	N	A	G	79	0.001	0.648748	37	28.5146	-27.4897	0.476175	42	43.8885	4.48973
5	14452293	N	T	C	80	0.001	0.621703	37	30.7118	-21.9863	0.488364	43	46.0844	2.22048
5	14452325	N	G	A	71	0.001	0.742097	31	17.5364	-40.5301	0.525017	40	41.6939	-4.49449
5	14452328	N	A	G	75	0.001	0.687625	32	21.9296	-30.9786	0.58145	43	39.4927	-16.5252
5	14452370	N	G	C	69	0.0434783	0.81716	27	6.33305	-43.9814	0.688555	42	22.1274	-37.7155
5	14452436	N	A	C	96	0.001	0.919199	37	6.54232	-98.5831	0.762887	59	30.6824	-85.2492
5	14452441	N	G	A	92	0.001	0.5	34	37.3075	0	0.603517	58	50.4588	-28.8675
5	14452454	N	T	A	112	0.001	0.863879	44	13.1247	-96.2571	0.838461	68	24.0788	-135.149
5	14452466	N	A	T	104	0.001	0.5	40	43.8911	0	0.640719	64	50.4508	-44.6815
5	14452468	N	T	A	105	0.001	0.780675	41	19.7203	-64.2185	0.750167	64	35.0702	-87.0551
5	14452471	N	T	C	107	0.001	0.780675	41	19.7203	-64.2185	0.757748	66	35.0676	-93.0918
5	14452474	N	G	T	106	0.001	0.775184	40	19.7217	-61.1376	0.727424	66	39.462	-80.0664
5	14452475	N	T	C	106	0.001	0.850234	40	13.13	-83.1573	0.833556	66	24.0814	-128.699
5	14452497	N	A	G	107	0.001	0.822437	45	17.5178	-83.9821	0.742097	62	35.0729	-81.0602
5	14452505	N	T	A	108	0.001	0.814163	43	17.5204	-77.6179	0.754016	65	35.0689	-90.0684
5	14452517	N	A	T	101	0.001	0.76208	42	21.9162	-60.4579	0.644164	59	46.063	-42.3213
5	14452532	N	C	T	99	0.001	0.850234	40	13.13	-83.1573	0.762887	59	30.6824	-85.2492
5	14452543	N	A	T	92	0.001	0.526333	38	39.4994	-4.49976	0.592654	54	48.2669	-23.8348
5	14452585	N	A	G	67	0.001	0.545485	33	32.9144	-6.86478	0.588294	34	30.7158	-14.2477
5	14452619	N	T	C	61	0.001	0.62077	29	24.1308	-17.087	0.593813	32	28.5212	-14.315
5	14452651	N	G	T	68	0.001	0.791861	24	10.9541	-39.4687	0.659197	44	32.8997	-35.2941
5	14452739	N	G	A	71	0.001	0.68012	25	17.5445	-23.0889	0.521754	46	48.2776	-4.48144
5	14452746	N	A	G	71	0.001	0.833556	24	8.75689	-46.7997	0.766135	47	24.1068	-68.9396
5	14452828	N	A	T	65	0.001	0.846385	26	8.75422	-53.2689	0.692436	39	26.3147	-38.879
5	14454128	N	A	G	52	0.001	0.458306	24	24.1375	4.56131	0.750167	28	15.3432	-38.0866
5	14457193	N	A	G	66	0.001	0.5	28	30.7238	0	0.763334	38	19.7243	-55.0203
5	14457226	N	T	C	82	0.001	0.697101	33	21.9282	-33.8266	0.469367	49	50.4708	6.77546
5	14457227	N	C	T	80	0.001	0.718896	32	19.7323	-37.0982	0.437458	48	46.0777	13.9353
5	14457243	N	C	T	89	0.001	0.714429	35	21.9256	-39.5998	0.481469	54	57.0558	4.46855
5	14457251	N	C	T	88	0.153409	0.838571	33	4.11085	-46.6249	0.580612	55	22.3758	-15.3988
5	14457252	N	C	T	92	0.146739	0.885557	36	1.79527	-57.7574	0.576974	56	26.4711	-15.452
5	14457265	N	C	A	85	0.001	0.77161	35	17.5311	-52.6395	0.540027	50	50.4695	-9.10925
5	14457280	N	A	T	97	0.001	0.777963	45	21.9122	-69.6403	0.576974	52	48.2696	-18.8135
5	14457281	N	G	A	94	0.001	0.772909	44	21.9136	-66.5659	0.56004	50	48.2722	-13.9051
5	14457319	N	C	T	118	0.0127119	0.596983	53	38.3118	-23.508	0.725	65	38.4436	-77.1255
5	14457324	N	T	A	122	0.001	0.581873	55	50.4628	-21.2544	0.746433	67	37.2635	-89.4929
5	14457330	N	T	A	111	0.001	0.818394	44	17.5191	-80.795	0.791239	67	30.6718	-109.889
5	14457337	N	T	A	109	0.001	0.744349	43	24.1121	-56.85	0.651616	66	50.4482	-50.1014
5	14457346	N	C	T	146	0.010274	0.652567	67	42.5532	-49.4072	0.723057	79	47.253	-92.9611
5	14457350	N	A	T	148	0.001	0.840807	69	24.0774	-138.382	0.747	79	43.8391	-105.815
5	14457363	N	G	C	145	0.001	0.885972	70	17.4844	-165.937	0.813543	75	30.6611	-135.039
5	14457368	N	C	T	141	0.001	0.676588	68	48.2482	-61.3892	0.685055	73	50.4388	-69.5525
5	14457372	N	A	C	139	0.001	0.542886	70	70.2178	-13.6983	0.507251	69	74.6136	-2.21172
5	14457407	N	T	C	169	0.001	0.931322	87	13.0673	-241.733	0.866098	82	24.0601	-180.862
5	14457409	N	T	A	174	0.001	0.733489	90	52.6134	-112.665	0.750167	84	46.0297	-114.26
5	14457413	N	A	T	177	0.001	0.881975	93	24.0454	-217.32	0.869294	84	24.0574	-187.46
5	14457421	N	T	C	172	0.001	0.714429	91	57.0065	-102.96	0.654424	81	61.4143	-62.7741
5	14457422	N	G	A	168	0.001	0.613712	88	74.5883	-48.5299	0.537525	80	81.1906	-13.6338
5	14457425	N	T	G	179	0.001	0.915171	94	17.4524	-246.975	0.870836	85	24.0561	-190.765
5	14457432	N	A	G	175	0.001	0.858935	92	28.4412	-197.608	0.867715	83	24.0588	-184.159
5	14457434	N	T	C	162	0.001	0.792878	82	37.2434	-135.441	0.787692	80	37.2461	-129.216
5	14457441	N	T	C	156	0.001	0.853895	82	26.2573	-172.84	0.851586	74	24.0708	-154.628
5	14457443	N	G	A	137	0.001	0.743019	70	39.4567	-91.9396	0.791239	67	30.6718	-109.889
5	14457449	N	A	C	130	0.001	0.697101	66	43.8565	-67.6532	0.687625	64	43.8591	-61.9572
5	14457450	N	G	C	128	0.001	0.612015	67	57.0385	-36.3452	0.655842	61	46.0604	-47.7649
5	14457459	N	A	C	124	0.001	0.723226	65	39.4633	-77.1255	0.712006	59	37.2741	-65.8661
5	14457460	N	G	A	123	0.001	0.656354	64	48.2536	-50.3004	0.728966	59	35.0769	-72.153
5	14457471	N	G	A	125	0.001	0.815595	65	26.28	-118.014	0.8002	60	26.2867	-102.229
5	14457476	N	G	T	78	0.001	0.57505	40	37.2995	-14.0868	0.658	38	28.5132	-30.2218
5	14457477	N	G	A	102	0.001	0.857381	49	15.3152	-104.64	0.773768	53	26.296	-80.4928
5	14457481	N	T	A	101	0.001	0.653163	49	37.2875	-37.6248	0.71168	52	32.889	-57.9463
5	14457484	N	C	G	101	0.001	0.632742	49	39.4847	-32.0546	0.730923	52	30.6918	-64.2415
5	14457487	N	T	C	95	0.001	0.761044	46	24.1081	-65.896	0.796116	49	21.9069	-82.0591
5	14457488	N	G	A	100	0.001	0.625083	48	39.486	-29.3988	0.730923	52	30.6918	-64.2415
5	14457504	N	T	C	112	0.001	0.872976	55	15.3072	-124.404	0.772111	57	28.4879	-85.9223
5	14457506	N	G	T	114	0.001	0.772111	57	28.4879	-85.9223	0.754556	57	30.6851	-79.1873
5	14457512	N	G	A	118	0.001	0.705055	61	39.4687	-65.4845	0.701889	57	37.2768	-60.0867
5	14457517	N	T	A	117	0.001	0.645258	62	48.2562	-44.8519	0.70923	55	35.0822	-60.4563
5	14457532	N	G	A	104	0.001	0.586264	58	52.656	-23.705	0.652276	46	35.0942	-35.0904
5	14457534	N	C	T	106	0.001	0.678085	59	41.6686	-53.7827	0.510645	47	50.4735	-2.2185
5	14457539	N	C	T	115	0.001	0.788071	66	30.6731	-106.778	0.775694	49	24.1041	-75.0653
5	14457553	N	T	A	126	0.001	0.894202	66	15.2925	-161.109	0.783522	60	28.4839	-95.1645
5	14457555	N	T	C	127	0.001	0.647157	68	52.6427	-49.9147	0.661124	59	43.8658	-47.9763
5	14457566	N	C	T	133	0.001	0.913319	69	13.0913	-180.125	0.828344	64	24.0841	-122.274
5	14457569	N	G	T	123	0.001	0.901907	61	13.102	-153.009	0.790516	62	28.4812	-101.373
5	14457570	N	C	G	125	0.001	0.661646	65	48.2522	-53.0496	0.883589	60	15.3005	-141.022
5	14457571	N	G	T	113	0.001	0.603843	53	46.071	-26.4692	0.583389	60	54.8506	-23.6467
5	14457572	N	C	A	118	0.001	0.854782	55	17.5044	-116.316	0.746196	63	35.0716	-84.0522
5	14457578	N	T	C	130	0.001	0.869099	61	17.4964	-136.034	0.73929	69	39.458	-88.9556
5	14457588	N	A	T	131	0.001	0.686692	67	46.0524	-64.4885	0.734531	64	37.2675	-80.5457
5	14457592	N	G	T	130	0.001	0.641886	67	52.644	-47.21	0.873265	63	17.4938	-142.649
5	14457607	N	A	T	129	0.001	0.89257	65	15.2939	-157.751	0.781438	64	30.6758	-100.582
5	14457609	N	G	A	93	0.001	0.474983	40	41.6939	4.49449	0.641604	53	41.6766	-37.2622
5	14457611	N	T	A	127	0.001	0.890886	64	15.2952	-154.398	0.777963	63	30.6771	-97.4964
5	14457612	N	G	A	130	0.001	0.666778	66	48.2509	-55.8145	0.437458	64	61.4369	18.5804
5	14457619	N	T	A	136	0.001	0.661873	68	50.4455	-55.5863	0.70602	68	43.8538	-73.4018
5	14457622	N	A	G	147	0.001	0.876964	73	19.6777	-167.527	0.756928	74	39.4513	-103.971
5	14457632	N	C	T	156	0.001	0.813543	75	30.6611	-135.039	0.740901	81	46.0337	-105.272
5	14457642	N	T	G	163	0.001	0.692436	78	52.6293	-77.758	0.670702	85	61.4089	-73.8151
5	14457643	N	T	A	155	0.001	0.826885	75	28.4639	-142.466	0.825217	80	30.6544	-150.963
5	14457648	N	T	A	164	0.001	0.762675	80	41.6406	-115.478	0.845469	84	28.4519	-171.5
5	14457650	N	C	T	159	0.0283019	0.691176	81	47.0525	-76.5335	0.620743	78	50.3359	-42.8555
5	14457656	N	T	A	129	0.001	0.651616	66	50.4482	-50.1014	0.539709	63	63.6355	-11.3834
5	14457665	N	A	T	128	0.001	0.687625	64	43.8591	-61.9572	0.531271	64	65.8314	-9.03906
5	14457671	N	T	C	160	0.001	0.818394	77	30.6584	-141.391	0.891828	83	19.6643	-200.906
5	14457675	N	A	T	162	0.001	0.734334	79	46.0364	-99.3231	0.650703	83	63.6088	-62.5789
5	14457687	N	T	A	162	0.001	0.829167	76	28.4626	-145.672	0.872341	86	24.0548	-194.073
5	14457690	N	A	G	162	0.001	0.83139	77	28.4612	-148.883	0.870836	85	24.0561	-190.765
5	14457702	N	A	G	126	0.001	0.779848	59	28.4852	-92.0741	0.880851	67	17.4884	-155.932
5	14457717	N	T	C	66	0.001	0.633422	30	24.1295	-19.7372	0.750167	36	19.727	-48.9685
5	14457732	N	T	C	69	0.001	0.593813	32	28.5212	-14.315	0.811018	37	15.3312	-65.9357
5	14457747	N	C	A	74	0.001	0.558863	34	32.913	-9.26057	0.700134	40	26.3133	-41.7382
5	14457751	N	G	A	77	0.001	0.666778	36	26.3187	-30.4443	0.878301	41	10.9314	-94.5469
5	14457760	N	C	A	82	0.001	0.6501	40	30.7078	-30.0227	0.857381	42	13.1273	-89.6913
5	14457777	N	G	A	73	0.0205479	0.640845	36	27.5708	-24.7869	0.894366	37	4.21633	-83.5087
5	14457780	N	G	A	73	0.001	0.666778	36	26.3187	-30.4443	0.892154	37	8.73955	-89.6643
5	14457788	N	G	T	65	0.001	0.5	32	35.1129	0	0.788071	33	15.3366	-53.3892
5	14457794	N	A	C	65	0.001	0.48386	31	32.917	2.22949	0.794314	34	15.3352	-56.5039
5	14457797	N	A	G	66	0.001	0.466644	30	30.7211	4.52788	0.80576	36	15.3326	-62.7781
5	14457799	N	T	C	67	0.001	0.625083	32	26.324	-19.5992	0.885972	35	8.74222	-82.9686
5	14457800	N	G	A	66	0.001	0.625083	32	26.324	-19.5992	0.882608	34	8.74355	-79.6315
5	14457809	N	T	C	67	0.001	0.612979	31	26.3253	-16.9749	0.889149	36	8.74088	-86.313
5	14457810	N	A	G	64	0.001	0.62077	29	24.1308	-17.087	0.885972	35	8.74222	-82.9686
5	14457814	N	A	C	65	0.001	0.48386	31	32.917	2.22949	0.853177	34	10.9408	-71.4724
5	14457819	N	T	C	65	0.001	0.466644	30	30.7211	4.52788	0.857381	35	10.9394	-74.7428
5	14457823	N	T	G	66	0.001	0.5	30	32.9184	0	0.861352	36	10.9381	-78.0227
5	14457825	N	T	C	69	0.001	0.51614	31	32.917	-2.22949	0.868667	38	10.9354	-84.6088
5	14457829	N	T	C	70	0.001	0.468729	32	32.9157	4.51953	0.868667	38	10.9354	-84.6088
5	14457834	N	C	T	98	0.001	0.659197	44	32.8997	-35.2941	0.92621	54	8.71687	-147.415
5	14457842	N	C	T	97	0.001	0.636455	44	35.0969	-29.6812	0.396157	53	46.071	26.4692
5	14457853	N	G	A	110	0.001	0.652276	46	35.0942	-35.0904	0.937792	64	8.70353	-181.842
5	14457876	N	C	T	147	0.001	0.871677	70	19.6817	-157.584	0.792403	77	35.0529	-126.923
5	14457883	N	C	A	144	0.001	0.68128	69	48.2469	-64.198	0.853569	75	24.0694	-157.893
5	14457899	N	A	C	134	0.001	0.787077	61	28.4826	-98.2642	0.698763	73	48.2416	-75.564
5	14457902	N	A	T	131	0.001	0.707035	58	37.2755	-62.9692	0.849548	73	24.0721	-151.369
5	14457907	N	T	A	127	0.001	0.660822	56	41.6726	-45.4398	0.577516	71	65.822	-25.8806
5	14457910	N	A	T	122	0.001	0.796494	54	24.0974	-90.5777	0.779598	68	32.8677	-106.002
5	14457911	N	A	T	124	0.001	0.859889	57	17.5018	-122.867	0.791239	67	30.6718	-109.889
5	14457930	N	A	C	104	0.001	0.725641	51	30.6931	-61.2925	0.736006	53	30.6905	-67.2047
5	14457950	N	T	A	117	0.001	0.74154	58	32.881	-75.6207	0.915531	59	10.9074	-155.211
5	14457951	N	C	T	112	0.001	0.74154	58	32.881	-75.6207	0.92621	54	8.71687	-147.415
5	14457952	N	T	A	117	0.001	0.655276	58	43.8671	-45.2296	0.813769	59	24.0908	-106.328
5	14457957	N	T	C	119	0.001	0.733489	60	35.0756	-75.1101	0.898571	59	13.1047	-146.264
5	14457967	N	T	A	122	0.001	0.692436	65	43.8578	-64.7983	0.877445	57	15.3045	-131.037
5	14457974	N	T	C	114	0.001	0.83629	61	21.8909	-120.221	0.773768	53	26.296	-80.4928
5	14457980	N	A	T	118	0.001	0.819886	61	24.0881	-112.685	0.772111	57	28.4879	-85.9223
5	14458009	N	G	T	97	0.001	0.804124	51	21.9042	-88.3334	0.761044	46	24.1081	-65.896
5	14458041	N	G	T	83	0.001	0.658	38	28.5132	-30.2218	0.488881	45	48.2789	2.21944
5	14459231	N	A	T	47	0.001	0.571476	28	26.3294	-9.36228	0.737	19	10.9608	-24.2139
5	14459232	N	C	T	49	0.001	0.551759	29	28.5252	-6.90258	0.6501	20	15.3539	-15.0114
5	14459370	N	G	T	97	0.001	0.666778	48	35.0916	-40.5924	0.632742	49	39.4847	-32.0546
5	14459383	N	T	G	97	0.001	0.600067	50	43.8778	-23.9858	0.808717	47	19.7123	-82.9681
5	14459416	N	C	G	83	0.001	0.848058	46	15.3192	-94.8463	0.540568	37	37.3035	-6.83519
5	14459422	N	C	T	83	0.001	0.826305	46	17.5164	-87.1789	0.567613	37	35.1062	-11.6639
5	14459442	N	G	A	120	0.001	0.796494	54	24.0974	-90.5777	0.68194	66	46.0537	-61.664
5	14459446	N	G	A	120	0.001	0.763812	55	28.4906	-79.812	0.677041	65	46.055	-58.8536
5	14459453	N	A	T	129	0.001	0.691037	55	37.2795	-54.3671	0.60818	74	63.6208	-38.6425
5	14459455	N	G	T	124	0.001	0.698245	53	35.0849	-54.6951	0.66208	71	52.6387	-58.123
5	14459473	N	T	A	115	0.001	0.603843	53	46.071	-26.4692	0.709817	62	39.4673	-68.3755
5	14459476	N	C	A	115	0.001	0.961847	52	4.3251	-160.6	0.76208	63	32.8743	-90.6868
5	14459484	N	T	C	120	0.001	0.592654	54	48.2669	-23.8348	0.727424	66	39.462	-80.0664
5	14459493	N	C	T	111	0.001	0.68012	50	35.0889	-46.1778	0.639437	61	48.2576	-42.1538
5	14459497	N	G	T	107	0.001	0.61232	49	41.6819	-26.66	0.689782	58	39.4727	-56.8964
5	14459502	N	G	T	108	0.001	0.694007	49	32.893	-49.3113	0.644164	59	46.063	-42.3213
5	14459503	N	T	A	108	0.001	0.708472	48	30.6971	-52.5375	0.6501	60	46.0617	-45.0341
5	14459531	N	G	T	88	0.001	0.756269	41	21.9176	-57.4258	0.766135	47	24.1068	-68.9396
5	14459532	N	T	A	83	0.001	0.710667	38	24.1188	-42.1071	0.666778	45	32.8984	-38.0553
5	14459537	N	T	G	83	0.001	0.72515	40	24.1161	-47.9483	0.651264	43	32.901	-32.5563
5	14459544	N	G	T	95	0.001	0.666778	42	30.7051	-35.5183	0.584962	53	48.2682	-21.3108
5	14459564	N	T	A	95	0.001	0.538487	39	39.498	-6.82268	0.571476	56	52.6587	-18.7246
5	14459566	N	C	A	96	0.001	0.707455	41	26.312	-44.6189	0.727424	55	32.885	-66.722
5	14459587	N	A	G	45	0.001	0.600067	20	17.5511	-9.59432	0.56004	25	24.1361	-6.95255
5	14459691	N	T	G	46	0.001	0.529431	17	17.5551	-2.25608	0.62077	29	24.1308	-17.087
5	14459710	N	T	C	54	0.001	0.449967	20	19.7483	4.59479	0.617726	34	28.5186	-19.4779
5	14459721	N	C	A	58	0.001	0.5	22	24.1401	0	0.611185	36	30.7131	-19.3705
5	14459737	N	A	T	72	0.001	0.517253	29	30.7225	-2.2317	0.604721	43	37.2955	-21.6727
5	14459753	N	T	C	98	0.001	0.690603	42	28.5079	-41.4075	0.69656	56	37.2781	-57.2191
5	14459760	N	G	A	98	0.001	0.666778	42	30.7051	-35.5183	0.750167	56	30.6864	-76.1732
5	14459771	N	A	T	104	0.001	0.704682	44	28.5052	-47.1342	0.833556	60	21.8922	-116.999
5	14459774	N	A	G	104	0.001	0.704682	44	28.5052	-47.1342	0.833556	60	21.8922	-116.999
5	14459778	N	A	T	103	0.001	0.721078	43	26.3093	-50.4397	0.833556	60	21.8922	-116.999
5	14459780	N	A	T	82	0.001	0.77161	35	17.5311	-52.6395	0.702263	47	30.6985	-49.6523
5	14459784	N	A	T	89	0.001	0.675117	40	28.5106	-35.7664	0.796116	49	21.9069	-82.0591
5	14459793	N	C	T	107	0.001	0.680972	47	32.8957	-43.6434	0.816878	60	24.0894	-109.503
5	14459803	N	T	A	118	0.001	0.694007	49	32.893	-49.3113	0.768295	69	35.0636	-102.219
5	14459805	N	T	C	121	0.001	0.788654	52	24.1001	-84.3413	0.753792	69	37.2608	-95.5091
5	14459813	N	T	A	120	0.001	0.846385	52	17.5084	-106.538	0.838461	68	24.0788	-135.149
5	14459815	N	C	T	119	0.0504202	0.665766	50	33.9337	-40.3668	0.794872	69	13.8939	-97.7445
5	14459818	N	G	T	117	0.0128205	0.654392	49	36.5116	-37.6248	0.793576	68	23.9738	-108.199
5	14459833	N	T	C	127	0.001	0.759432	54	28.4919	-76.7735	0.781009	73	35.0582	-114.509
5	14459841	N	G	A	120	0.001	0.653163	49	37.2875	-37.6248	0.746643	71	39.4553	-94.9336
5	14459846	N	A	G	121	0.001	0.86024	50	15.3139	-107.918	0.817113	71	28.4692	-129.702
5	14459883	N	G	A	97	0.001	0.5	40	43.8911	0	0.508778	57	61.4463	-2.21477
5	14459888	N	G	T	100	0.001	0.780675	41	19.7203	-64.2185	0.762887	59	30.6824	-85.2492
5	14459893	N	A	C	109	0.001	0.702263	47	30.6985	-49.6523	0.725957	62	37.2701	-74.6368
5	14459915	N	C	A	115	0.001	0.72932	48	28.4999	-58.8088	0.746433	67	37.2635	-89.4929
5	14459918	N	G	A	119	0.001	0.877803	49	13.118	-112.792	0.785905	70	32.865	-112.188
5	14459920	N	T	C	120	0.001	0.568673	51	48.2709	-16.3444	0.507251	69	74.6136	-2.21172
5	14459933	N	G	T	150	0.001	0.742097	62	35.0729	-81.0602	0.772909	88	43.8271	-133.132
5	14459941	N	G	A	157	0.001	0.890886	64	15.2952	-154.398	0.828176	93	35.0315	-177.561
5	14459942	N	C	A	155	0.001	0.757748	66	35.0676	-93.0918	0.786708	89	41.6286	-143.139
5	14459957	N	C	G	153	0.001	0.552274	67	65.8274	-16.1133	0.651264	86	65.802	-65.1127
5	14459981	N	C	T	154	0.001	0.558863	68	65.826	-18.5211	0.697806	86	57.0131	-88.5216
5	14459990	N	C	A	157	0.0382166	0.560403	69	57.4962	-18.2892	0.663087	88	46.0019	-65.9542
5	14460005	N	A	G	167	0.001	0.720147	75	46.0417	-87.5375	0.837181	92	32.8357	-181.945
5	14460006	N	A	T	165	0.001	0.853569	75	24.0694	-157.892	0.755726	90	48.2189	-125.732
5	14460011	N	T	C	171	0.001	0.844386	77	26.264	-156.56	0.766135	94	48.2136	-137.879
5	14460015	N	T	A	175	0.001	0.579	76	70.2098	-28.2694	0.707209	99	63.5875	-107.588
5	14460024	N	T	G	177	0.001	0.805399	77	32.8557	-134.074	0.790194	100	46.0083	-163.277
5	14460033	N	G	A	180	0.001	0.893119	84	19.663	-204.262	0.718896	96	59.197	-111.295
5	14460038	N	C	A	185	0.001	0.566711	90	85.5717	-27.9715	0.663267	95	70.1845	-78.4174
5	14460076	N	C	T	167	0.001	0.766411	77	39.4473	-113.088	0.744608	90	50.4161	-119.14
5	14460086	N	C	A	145	0.0103448	0.607303	62	44.5874	-30.9012	0.590993	83	73.5568	-35.6842
5	14460090	N	T	A	150	0.001	0.772909	66	32.8703	-99.8488	0.845469	84	28.4519	-171.5
5	14460092	N	T	G	155	0.001	0.764883	68	35.0649	-99.1672	0.827805	87	32.8423	-165.863
5	14460097	N	T	C	170	0.001	0.743406	74	41.6486	-97.3796	0.791861	96	43.8164	-157.875
5	14460098	N	G	A	164	0.001	0.732549	71	41.6526	-88.4528	0.774377	93	46.0177	-141.63
5	14460105	N	T	A	185	0.001	0.683667	79	54.8253	-74.6181	0.736006	106	61.3809	-134.409
5	14460107	N	A	G	181	0.001	0.705265	78	50.4321	-83.8349	0.747738	103	56.9905	-138.46
5	14460111	N	G	T	170	0.001	0.857381	77	24.0668	-164.434	0.785136	93	43.8205	-148.551
5	14460114	N	C	A	181	0.001	0.653949	78	59.221	-60.2392	0.708877	103	65.7794	-112.994
5	14460124	N	G	A	183	0.196721	0.617778	77	19.0692	-28.5769	0.738061	106	22.0724	-89.9374
5	14460132	N	A	T	186	0.001	0.683667	79	54.8253	-74.6181	0.738477	107	61.3796	-137.383
5	14460133	N	C	A	186	0.0322581	0.674897	77	46.9555	-65.3937	0.741149	109	44.0705	-130.807
5	14460134	N	A	C	148	0.001	0.630857	65	52.6467	-41.8511	0.674815	83	59.2143	-74.069
5	14460136	N	G	T	169	0.001	0.803019	71	30.6664	-122.408	0.796116	98	43.8138	-164.118
5	14460138	N	G	T	169	0.035503	0.680855	69	40.6318	-60.5487	0.716591	100	44.0829	-104.896
5	14460139	N	A	C	173	0.001	0.694574	72	48.2429	-72.7037	0.722921	101	61.3876	-119.647
5	14460140	N	C	A	192	0.001	0.835518	85	30.6478	-167.02	0.831997	107	39.4073	-207.382
5	14460141	N	C	T	197	0.001	0.843603	83	28.4532	-168.255	0.816	114	45.9897	-207.318
5	14460144	N	A	C	201	0.001	0.839307	87	30.6451	-173.477	0.824778	114	43.7924	-214.748
5	14460153	N	A	T	212	0.001	0.544474	90	89.9662	-18.2899	0.639437	122	96.5151	-84.3077
5	14460159	N	G	T	203	0.001	0.551759	87	85.5757	-20.7077	0.64665	116	89.9315	-84.819
5	14460173	N	G	A	208	0.001	0.828176	93	35.0315	-177.561	0.956827	115	10.8327	-348.998
5	14460182	N	A	T	206	0.001	0.886622	88	21.8549	-209.092	0.87313	118	32.801	-267.053
5	14460183	N	T	C	207	0.001	0.887899	89	21.8535	-212.436	0.881611	118	30.6038	-275.378
5	14460193	N	G	T	190	0.001	0.753255	81	43.8364	-111.831	0.825905	109	41.6019	-206.25
5	14460197	N	T	C	188	0.00797872	0.573564	82	76.0282	-28.1291	0.629263	106	76.8747	-65.768
5	14460208	N	G	A	190	0.001	0.869294	84	24.0574	-187.46	0.85873	106	32.817	-227.505
5	14460218	N	G	A	186	0.001	0.905032	84	17.4658	-213.025	0.872798	102	28.4279	-230.563
5	14460219	N	C	T	192	0.001	0.899143	89	19.6563	-221.08	0.874036	103	28.4266	-233.875
5	14460222	N	T	A	198	0.001	0.903495	93	19.651	-234.581	0.876442	105	28.4239	-240.508
5	14460224	N	T	A	202	0.001	0.905534	95	19.6483	-241.345	0.878757	107	28.4212	-247.151
5	14460225	N	G	T	192	0.001	0.777963	90	43.8245	-139.281	0.676588	102	72.3724	-92.0838
5	14460227	N	A	T	194	0.001	0.76941	91	46.0203	-135.5	0.699162	103	67.9766	-106.867
5	14460238	N	A	G	187	0.360963	0.520332	92	24.2845	-4.39444	0.562739	95	15.995	-13.1833
5	14460239	N	T	C	182	0.001	0.777963	90	43.8245	-139.281	0.73929	92	52.6107	-118.607
5	14460240	N	G	C	183	0.001	0.789082	90	41.6272	-146.246	0.742097	93	52.6093	-121.59
5	14460248	N	T	G	186	0.001	0.616357	86	72.3937	-48.6385	0.6501	100	76.7695	-75.0568
5	14460249	N	A	T	182	0.001	0.619127	84	70.1991	-48.7525	0.683796	98	67.9832	-92.6393
5	14460252	N	A	T	182	0.001	0.623612	85	70.1978	-51.3841	0.680533	97	67.9846	-89.8211
5	14460265	N	A	T	186	0.001	0.733489	90	52.6134	-112.665	0.823132	96	37.2248	-179.659
5	14460273	N	G	T	178	0.001	0.886622	88	21.8549	-209.092	0.844674	90	30.6411	-183.194
5	14460286	N	A	G	112	0.001	0.574124	54	50.4641	-18.7674	0.517253	58	61.4449	-4.46341
5	14460287	N	A	G	107	0.001	0.660484	53	39.4793	-42.9032	0.815025	54	21.9002	-97.8156
5	14460302	N	C	T	106	0.001	0.666778	51	37.2848	-43.1294	0.782006	55	26.2933	-86.6544
5	14460304	N	C	G	109	0.001	0.557731	52	50.4668	-13.8772	0.526333	57	59.249	-6.74965
5	14460307	N	T	C	108	0.001	0.788654	52	24.1001	-84.3413	0.732298	56	32.8837	-69.6754
5	14460328	N	G	A	109	0.001	0.640093	50	39.4834	-34.734	0.728966	59	35.0769	-72.153
5	14460338	N	T	G	112	0.001	0.773768	53	26.296	-80.4928	0.745927	59	32.8797	-78.6117
5	14460350	N	A	G	111	0.001	0.660484	53	39.4793	-42.9032	0.724288	58	35.0782	-69.2086
5	14460353	N	C	A	108	0.001	0.760174	50	26.3	-71.3346	0.758793	58	30.6838	-82.2127
5	14460355	N	T	A	106	0.001	0.666778	48	35.0916	-40.5924	0.707035	58	37.2755	-62.9692
5	14460363	N	A	T	111	0.001	0.653949	52	39.4807	-40.1594	0.712006	59	37.2741	-65.8661
5	14460366	N	A	T	106	0.0141509	0.661109	47	34.2646	-37.8304	0.534814	59	51.2193	-8.94151
5	14460382	N	G	A	100	0.001	0.673585	49	35.0902	-43.3752	0.607915	51	43.8765	-26.5608
5	14460386	N	T	A	107	0.001	0.581873	55	50.4628	-21.2544	0.653949	52	39.4807	-40.1594
5	14460390	N	G	A	106	0.001	0.576974	52	48.2696	-18.8135	0.666778	54	39.478	-45.6664
5	14460408	N	A	T	102	0.001	0.685309	54	37.2808	-51.5313	0.604236	48	41.6833	-24.0709
5	14460409	N	C	A	101	0.001	0.750167	52	28.4946	-70.7323	0.714429	49	30.6958	-55.4397
5	14460412	N	G	A	103	0.001	0.557731	52	50.4668	-13.8772	0.686399	51	35.0876	-48.9993
5	14460441	N	T	A	95	0.001	0.72932	48	28.4999	-58.8088	0.595809	47	41.6846	-21.5091
5	14460495	N	T	A	94	0.001	0.363545	44	35.0969	29.6812	0.660107	50	37.2861	-40.3668
5	14460500	N	A	T	89	0.001	0.428524	42	39.494	14.0434	0.680972	47	32.8957	-43.6434
5	14460524	N	A	T	78	0.001	0.811018	37	15.3312	-65.9357	0.53661	41	41.6926	-6.81138
5	14460536	N	G	A	68	0.001	0.606131	33	28.5199	-16.8768	0.485705	35	37.3061	2.2258
5	14460545	N	T	A	69	0.001	0.812709	32	13.1407	-57.4209	0.513523	37	39.5007	-2.22426
5	14460546	N	A	T	69	0.001	0.812709	32	13.1407	-57.4209	0.513523	37	39.5007	-2.22426
5	14460555	N	T	A	74	0.001	0.828791	35	13.1367	-66.9864	0.512829	39	41.6953	-2.22286
5	14460565	N	A	T	67	0.001	0.848717	33	10.9421	-68.2122	0.529431	34	35.1102	-4.51217
5	14460572	N	T	A	71	0.001	0.675793	37	26.3173	-33.2304	0.529431	34	35.1102	-4.51217
5	14460589	N	A	T	64	0.001	0.882608	34	8.74355	-79.6315	0.600067	30	26.3267	-14.3915
5	14460590	N	A	T	60	0.001	0.879041	33	8.74489	-76.3023	0.592654	27	24.1335	-11.9174
5	14461533	N	T	A	64	0.001	0.666778	36	26.3187	-30.4443	0.785905	28	13.146	-44.8754
5	14461608	N	A	T	69	0.001	0.57505	40	37.2995	-14.0868	0.827805	29	10.9474	-55.2876
5	14464386	N	G	A	52	0.001	0.464262	28	28.5266	4.53743	0.833556	24	8.75689	-46.7997
5	14464478	N	T	A	69	0.0217391	0.572495	36	25.9368	-11.4315	0.669154	33	23.206	-27.9072
5	14464487	N	G	T	69	0.001	0.579	38	35.1049	-14.1347	0.645258	31	24.1281	-22.4259
5	14464488	N	A	G	67	0.001	0.555593	36	35.1076	-9.23427	0.645258	31	24.1281	-22.4259
5	14464544	N	T	A	63	0.001	0.588294	34	30.7158	-14.2477	0.551759	29	28.5252	-6.90258
5	14464550	N	T	A	65	0.001	0.5	34	37.3075	0	0.548419	31	30.7198	-6.88245
5	14464557	N	A	T	65	0.001	0.5	34	37.3075	0	0.548419	31	30.7198	-6.88245
5	14464820	N	C	A	62	0.001	0.378297	37	30.7118	21.9863	0.8002	25	10.9528	-42.5956
5	14464852	N	T	C	67	0.001	0.333222	42	30.7051	35.5183	0.8002	25	10.9528	-42.5956
5	14464861	N	C	G	69	0.001	0.348736	43	32.901	32.5563	0.807898	26	10.9514	-45.7425
5	14464875	N	C	A	72	0.001	0.733489	45	26.3067	-56.3326	0.222037	27	13.1473	41.7842
5	14464877	N	A	C	70	0.001	0.73929	46	26.3053	-59.3037	0.249833	24	13.1513	32.6457
5	14464892	N	A	G	68	0.001	0.744349	43	24.1121	-56.85	0.1998	25	10.9528	42.5956
5	14464917	N	T	C	74	0.001	0.391232	46	39.4887	24.1636	0.785905	28	13.146	-44.8754
5	14464926	N	T	A	59	0.001	0.5	34	37.3075	0	0.840227	25	8.75555	-50.0267
5	14464928	N	T	C	60	0.001	0.515162	33	35.1116	-2.22753	0.852087	27	8.75289	-56.5251
5	14464935	N	T	A	59	0.001	0.484838	33	35.1116	2.22753	0.846385	26	8.75422	-53.2689
5	14464939	N	G	C	59	0.0254237	0.483588	31	31.8985	2.22949	0.895711	28	2.45401	-61.9914
5	14464945	N	T	A	57	0.001	0.51614	31	32.917	-2.22949	0.923359	26	4.35977	-70.2807
5	14464947	N	A	T	57	0.001	0.48386	31	32.917	2.22949	0.884872	26	6.55699	-61.3915
5	14464948	N	A	G	55	0.001	0.464262	28	28.5266	4.53743	0.889149	27	6.55566	-64.7347
5	14464955	N	T	A	62	0.001	0.441137	34	32.913	9.26057	0.893119	28	6.55433	-68.0872
5	14464960	N	T	G	61	0.001	0.424192	33	30.7171	11.7466	0.893119	28	6.55433	-68.0872
5	14464967	N	A	T	60	0.001	0.419301	31	28.5226	11.7961	0.896816	29	6.55299	-71.4482
5	14464982	N	A	G	49	0.001	0.479987	25	26.3334	2.23723	1	24	0	-85.9564
5	14464984	N	A	C	49	0.001	0.520013	25	26.3334	-2.23723	1	24	0	-85.9564
5	14465093	N	C	T	59	0.001	0.486477	37	39.5007	2.22426	0.818394	22	8.75956	-40.3975
5	14473190	N	T	G	46	0.001	0.889149	18	4.37044	-43.1565	0.607214	28	24.1321	-14.4791
5	14473197	N	A	T	47	0.001	0.895	19	4.36911	-46.5111	0.607214	28	24.1321	-14.4791
5	14473657	N	A	G	62	0.001	0.880254	25	6.55833	-58.0584	0.675793	37	26.3173	-33.2304
5	14473658	N	A	G	63	0.001	0.880254	25	6.55833	-58.0584	0.684334	38	26.316	-36.0426
5	14473695	N	C	T	52	0.001	0.818394	22	8.75956	-40.3975	0.633422	30	24.1295	-19.7372
5	14474587	N	G	A	82	0.001	0.697101	33	21.9282	-33.8266	0.775694	49	24.1041	-75.0653
5	14474611	N	G	T	90	0.001	0.571476	42	39.494	-14.0434	0.562542	48	46.0777	-13.9353
5	14474645	N	G	C	100	0.001	0.534907	43	43.8871	-6.80114	0.508778	57	61.4463	-2.21477
5	14474646	N	G	C	99	0.001	0.534907	43	43.8871	-6.80114	0.517869	56	59.2504	-4.46588
5	14474743	N	T	C	74	0.001	0.531271	32	32.9157	-4.51953	0.547651	42	41.6913	-9.17043
5	14474798	N	A	C	60	0.001	0.692436	26	17.5431	-25.9193	0.647157	34	26.3213	-24.9574
5	14474822	N	A	T	73	0.001	0.666778	30	21.9322	-25.3702	0.627992	43	35.0982	-27.0149
5	14475858	N	G	T	73	0.001	0.545485	33	32.9144	-6.86478	0.750167	40	21.9189	-54.4095
5	14475869	N	T	C	70	0.001	0.5	28	30.7238	0	0.642953	42	32.9024	-29.8435
5	14475870	N	T	C	71	0.001	0.5	28	30.7238	0	0.651264	43	32.901	-32.5563
5	14475876	N	A	G	74	0.001	0.566711	30	28.5239	-9.32383	0.818394	44	17.5191	-80.795
5	14475881	N	C	T	78	0.001	0.617726	34	28.5186	-19.4779	0.636455	44	35.0969	-29.6812
5	14475942	N	A	T	80	0.001	0.485705	35	37.3061	2.2258	0.689015	45	30.7011	-43.9373
5	14475964	N	T	G	93	0.001	0.512203	41	43.8898	-2.22162	0.76941	52	26.2973	-77.4284
5	14475974	N	T	G	98	0.001	0.431773	44	41.6886	14.0041	0.666778	54	39.478	-45.6664
5	14475981	N	A	G	99	0.001	0.456493	46	46.0804	9.13717	0.698245	53	35.0849	-54.6951
5	14475995	N	A	C	96	0.09375	0.47449	45	28.5747	4.39445	0.790179	51	12.042	-67.8842
5	14476018	N	G	C	101	0.0594059	0.625161	52	30.1587	-28.3018	0.377946	49	28.1667	25.832
5	14476052	N	C	G	114	0.001	0.627203	59	48.2602	-36.8141	0.418127	55	50.4628	21.2544
5	14476060	N	T	C	110	0.001	0.491222	57	61.4463	2.21477	0.679365	53	37.2821	-48.7125
5	14476061	N	A	T	111	0.001	0.714429	56	35.0809	-63.3597	0.527291	55	57.0545	-6.75539
5	14476063	N	C	T	103	0.001	0.50944	53	57.0571	-2.21611	0.640093	50	39.4834	-34.734
5	14476064	N	C	T	107	0.001	0.685309	54	37.2808	-51.5313	0.566082	53	50.4655	-16.3078
5	14476068	N	A	G	108	0.001	0.452799	53	52.6627	11.4585	0.563679	55	52.66	-16.2739
5	14476083	N	A	T	119	0.0630252	0.430275	60	51.9768	18.6477	0.674312	59	17.4317	-42.4381
5	14476101	N	C	A	125	0.001	0.461513	65	65.83	11.3711	0.583389	60	54.8506	-23.6467
5	14476104	N	T	G	116	0.001	0.474559	59	61.4436	6.74429	0.684334	57	39.474	-54.0638
5	14476105	N	C	T	119	0.001	0.460291	63	63.6355	11.3834	0.553607	56	54.8559	-13.8274
5	14476132	N	C	T	127	0.001	0.617726	68	57.0371	-38.9558	0.525441	59	61.4436	-6.74429
5	14476141	N	A	G	130	0.001	0.444407	72	70.2151	18.4685	0.672529	58	41.6699	-50.9847
5	14476146	N	A	T	127	0.001	0.632441	68	54.8399	-44.372	0.542401	59	59.2464	-11.4104
5	14476147	N	T	A	126	0.001	0.447726	67	65.8274	16.1133	0.644164	59	46.063	-42.3213
5	14476149	N	G	C	125	0.001	0.621293	66	54.8426	-39.0733	0.559362	59	57.0491	-16.213
5	14476154	N	A	T	131	0.001	0.455853	68	68.0233	13.7135	0.666778	63	46.0577	-53.2775
5	14476171	N	T	G	125	0.001	0.656354	64	48.2536	-50.3004	0.541011	61	61.4409	-11.3964
5	14476177	N	C	G	126	0.001	0.656354	64	48.2536	-50.3004	0.564559	62	59.2424	-18.6129
5	14476188	N	A	T	133	0.001	0.666778	66	48.2509	-55.8145	0.522403	67	70.2218	-6.72604
5	14476249	N	A	G	127	0.001	0.777963	63	30.6771	-97.4964	0.5	64	70.2258	0
5	14476250	N	T	G	127	0.001	0.765802	64	32.873	-93.7314	0.523825	63	65.8327	-6.73459
5	14476261	N	G	T	126	0.0952381	0.41349	63	46.0072	23.2624	0.72987	63	10.5751	-57.378
5	14476265	N	A	T	117	0.001	0.466644	60	61.4423	9.05576	0.737	57	32.8823	-72.6418
5	14476267	N	T	A	123	0.001	0.725957	62	37.2701	-74.6368	0.524607	61	63.6382	-6.73929
5	14476269	N	T	C	121	0.001	0.442585	61	59.2437	16.1856	0.716811	60	37.2728	-68.7766
5	14476288	N	T	A	117	0.001	0.430988	58	54.8533	18.6848	0.678085	59	41.6686	-53.7827
5	14476295	N	A	G	116	0.001	0.719445	57	35.0796	-66.2773	0.49152	59	63.6408	2.21417
5	14476328	N	A	G	104	0.001	0.529431	51	52.6654	-6.76825	0.754887	53	28.4932	-73.7467
5	14476331	N	A	C	102	0.001	0.43996	50	48.2722	13.9051	0.692436	52	35.0862	-51.8387
5	14476346	N	G	T	104	0.001	0.632742	49	39.4847	-32.0546	0.545485	55	54.8573	-11.4413
5	14476409	N	G	T	96	0.001	0.666778	42	30.7051	-35.5183	0.629716	54	43.8725	-34.4326
5	14476422	N	G	A	91	0.001	0.625083	40	32.905	-24.499	0.607915	51	43.8765	-26.5608
5	14476440	N	G	T	97	0.001	0.5	44	48.2803	0	0.50944	53	57.0571	-2.21611
5	14476441	N	T	G	100	0.001	0.933623	45	6.53166	-126.031	0.8002	55	24.0961	-93.7103
5	14476466	N	G	A	80	0.001	0.513523	37	39.5007	-2.22426	0.534907	43	43.8871	-6.80114
5	14476473	N	C	T	76	0.001	0.540568	37	37.3035	-6.83519	0.538487	39	39.498	-6.82268
5	14476479	N	C	T	74	0.001	0.600067	35	30.7145	-16.7901	0.564145	39	37.3008	-11.6289
5	14476491	N	C	A	67	0.001	0.580699	31	28.5226	-11.7961	0.555593	36	35.1076	-9.23427
5	14476538	N	T	C	58	0.001	0.51614	31	32.917	-2.22949	0.592654	27	24.1335	-11.9174
5	14476565	N	T	A	51	0.001	0.428524	21	19.747	7.02172	0.600067	30	26.3267	-14.3915
5	14477021	N	C	T	40	0.001	0.76941	13	6.57434	-19.3571	0.481469	27	28.5279	2.23428
5	14477032	N	C	A	38	0.001	0.5	12	13.1673	0	0.538487	26	26.332	-4.54845
5	14477047	N	T	A	37	0.001	0.538487	13	13.166	-2.27422	0.5	24	26.3347	0
5	14477206	N	T	A	56	0.001	0.517253	29	30.7225	-2.2317	0.555593	27	26.3307	-6.9257
5	14477251	N	G	T	57	0.0263158	0.460839	27	19.6744	4.4315	0.567879	30	27.5019	-9.32383
5	14477257	N	C	A	57	0.001	0.481469	27	28.5279	2.23428	0.566711	30	28.5239	-9.32383
5	14477262	N	A	G	55	0.001	0.479987	25	26.3334	2.23723	0.600067	30	26.3267	-14.3915
5	14477263	N	C	T	58	0.001	0.461513	26	26.332	4.54845	0.593813	32	28.5212	-14.315
5	14477266	N	T	C	59	0.001	0.464262	28	28.5266	4.53743	0.580699	31	28.5226	-11.7961
5	14477287	N	A	T	68	0.001	0.600067	35	30.7145	-16.7901	0.393869	33	28.5199	16.8768
5	14477315	N	T	C	67	0.001	0.424192	33	30.7171	11.7466	0.647157	34	26.3213	-24.9574
5	14477325	N	T	C	65	0.001	0.62077	29	24.1308	-17.087	0.416611	36	32.9104	14.188
5	14477326	N	A	G	66	0.001	0.600067	30	26.3267	-14.3915	0.416611	36	32.9104	14.188
5	14477330	N	A	G	69	0.001	0.606131	33	28.5199	-16.8768	0.416611	36	32.9104	14.188
5	14477340	N	C	T	72	0.001	0.600067	35	30.7145	-16.7901	0.405342	37	32.909	16.7129
5	14477359	N	G	A	65	0.001	0.366578	30	24.1295	19.7372	0.685838	35	24.1228	-33.5101
5	14477368	N	G	C	69	0.001	0.343646	32	24.1268	25.1502	0.675793	37	26.3173	-33.2304
5	14477377	N	T	C	73	0.001	0.675793	37	26.3173	-33.2304	0.333222	36	26.3187	30.4443
5	14477385	N	C	T	70	0.001	0.697101	33	21.9282	-33.8266	0.324207	37	26.3173	33.2304
5	14477395	N	A	C	69	0.001	0.354742	31	24.1281	22.4259	0.710667	38	24.1188	-42.1071
5	14477396	N	T	G	67	0.001	0.343646	32	24.1268	25.1502	0.714429	35	21.9256	-39.5998
5	14477402	N	G	A	74	0.001	0.351252	37	28.5146	27.4897	0.702838	37	24.1201	-39.218
5	14477404	N	C	T	76	0.001	0.342	38	28.5132	30.2218	0.684334	38	26.316	-36.0426
5	14477416	N	C	G	76	0.001	0.405342	37	32.909	16.7129	0.692436	39	26.3147	-38.879
5	14477417	N	A	G	78	0.001	0.361018	36	28.5159	24.7869	0.642953	42	32.9024	-29.8435
5	14477427	N	A	G	80	0.001	0.384538	39	32.9063	21.8708	0.658642	41	30.7065	-32.7579
5	14477445	N	T	A	84	0.001	0.58145	43	39.4927	-16.5252	0.707455	41	26.312	-44.6189
5	14477471	N	A	T	94	0.001	0.470569	51	52.6654	6.76825	0.721078	43	26.3093	-50.4397
5	14477490	N	C	T	88	0.001	0.530633	49	50.4708	-6.77546	0.692436	39	26.3147	-38.879
5	14477514	N	A	C	92	0.001	0.600067	50	43.8778	-23.9858	0.738254	42	24.1135	-53.8655
5	14477519	N	G	A	87	0.001	0.63839	47	37.2901	-32.207	0.750167	40	21.9189	-54.4095
5	14477533	N	T	C	89	0.001	0.617099	47	39.4874	-26.768	0.785905	42	19.719	-67.313
5	14477539	N	C	G	77	0.001	0.68194	44	30.7025	-41.1093	0.848717	33	10.9421	-68.2122
5	14477545	N	T	A	79	0.001	0.714429	42	26.3107	-47.5198	0.865108	37	10.9368	-81.3115
5	14477566	N	C	T	74	0.001	0.692436	39	26.3147	-38.879	0.885972	35	8.74222	-82.9686
5	14477571	N	C	A	70	0.001	0.675793	37	26.3173	-33.2304	0.909364	33	6.54766	-84.9668
5	14477572	N	A	T	73	0.001	0.684334	38	26.316	-36.0426	0.914562	35	6.54499	-91.7642
5	14483337	N	T	A	69	0.001	0.444407	36	35.1076	9.23427	0.879041	33	8.74489	-76.3023
5	14483340	N	A	G	71	0.001	0.444407	36	35.1076	9.23427	0.828791	35	13.1367	-66.9864
5	14483358	N	A	C	70	0.001	0.374917	32	26.324	19.5992	0.763334	38	19.7243	-55.0203
5	14483359	N	G	C	72	0.001	0.617726	34	28.5186	-19.4779	0.921334	38	6.54099	-102
5	14483369	N	A	T	69	0.001	0.454515	33	32.9144	6.86478	0.861352	36	10.9381	-78.0227
5	14483380	N	T	A	69	0.001	0.551759	29	28.5252	-6.90258	0.8002	40	17.5244	-68.153
5	14483381	N	C	A	68	0.001	0.586264	29	26.328	-11.8525	0.795069	39	17.5258	-65.0221
5	14483393	N	G	T	72	0.001	0.628657	35	28.5172	-22.1155	0.865108	37	10.9368	-81.3115
5	14483429	N	A	T	90	0.001	0.520847	48	50.4721	-4.47781	0.881207	42	10.9301	-97.8736
5	14483432	N	G	A	85	0.001	0.5	48	52.6694	0	0.892154	37	8.73955	-89.6643
5	14483661	N	T	A	58	0.001	0.588294	34	30.7158	-14.2477	0.666778	24	17.5458	-20.2962
5	14483723	N	A	G	51	0.001	0.555593	27	26.3307	-6.9257	0.750167	24	13.1513	-32.6457
5	14483729	N	G	T	51	0.001	0.555593	27	26.3307	-6.9257	0.791861	24	10.9541	-39.4687
5	14487025	N	A	C	68	0.001	0.833556	24	8.75689	-46.7997	0.727424	44	26.308	-53.3776
5	14487044	N	C	A	65	0.001	0.666778	27	19.739	-22.8332	0.526333	38	39.4994	-4.49976
5	14487078	N	A	G	78	0.001	0.729883	37	21.9229	-45.4647	0.53661	41	41.6926	-6.81138
5	14487104	N	A	C	73	0.001	0.545485	33	32.9144	-6.86478	0.700134	40	26.3133	-41.7382
5	14487134	N	A	T	79	0.001	0.567613	37	35.1062	-11.6639	0.642953	42	32.9024	-29.8435
5	14487170	N	G	A	93	0.001	0.565261	46	43.8831	-13.9682	0.830007	47	17.5151	-90.3848
5	14487184	N	A	C	100	0.001	0.608768	46	39.4887	-24.1636	0.462938	54	54.8586	9.08546
5	14487212	N	C	T	115	0.001	0.773768	53	26.296	-80.4928	0.661398	62	46.059	-50.5129
5	14487218	N	A	C	116	0.012931	0.655196	52	38.6496	-40.1594	0.491994	64	59.729	2.19724
5	14487261	N	G	T	94	0.0159574	0.74684	43	23.2497	-56.85	0.742609	51	21.8577	-63.4897
5	14487268	N	G	T	119	0.0378151	0.618448	54	31.8932	-28.2293	0.548119	65	55.4658	-13.5684
5	14487284	N	T	A	128	0.0234375	0.635484	61	40.9207	-38.8822	0.730938	67	32.5235	-78.8936
5	14487314	N	G	T	116	0.001	0.545485	55	54.8573	-11.4413	0.721459	61	37.2715	-71.7003
5	14487325	N	A	T	103	0.001	0.604236	48	41.6833	-24.0709	0.418127	55	50.4628	21.2544
5	14487327	N	A	G	99	0.001	0.627992	43	35.0982	-27.0149	0.428524	56	52.6587	18.7246
5	14487338	N	A	G	94	0.001	0.595302	42	37.2968	-19.111	0.442269	52	50.4668	13.8772
5	14487341	N	A	G	89	0.001	0.585423	41	37.2981	-16.5816	0.437458	48	46.0777	13.9353
5	14487342	N	G	A	89	0.001	0.447333	38	37.3021	9.21074	0.588294	51	46.0737	-21.3716
5	14487358	N	G	A	105	0.001	0.645931	48	37.2888	-34.9044	0.859889	57	17.5018	-122.867
5	14487359	N	A	G	101	0.001	0.630522	46	37.2915	-29.5336	0.472709	55	57.0545	6.75539
5	14487367	N	C	A	98	0.001	0.695783	46	30.6998	-46.7853	0.788654	52	24.1001	-84.3413
5	14487370	N	G	A	95	0.001	0.613712	44	37.2941	-24.265	0.450948	51	50.4682	11.4771
5	14487373	N	C	A	98	0.001	0.630522	46	37.2915	-29.5336	0.461513	52	52.664	9.09689
5	14487374	N	G	A	94	0.001	0.613712	44	37.2941	-24.265	0.459973	50	50.4695	9.10925
5	14487377	N	G	A	91	0.001	0.630522	46	37.2915	-29.5336	0.466644	45	46.0817	6.79182
5	14487381	N	A	C	94	0.001	0.652276	46	35.0942	-35.0904	0.541695	48	48.2749	-9.12262
5	14487408	N	C	A	108	0.001	0.777963	45	21.9122	-69.6403	0.603243	63	54.8466	-31.2658
5	14487415	N	C	T	109	0.001	0.766135	47	24.1068	-68.9396	0.871215	62	17.4951	-139.339
5	14487424	N	G	A	121	0.001	0.764883	51	26.2987	-74.3754	0.600067	70	61.4289	-33.5801
5	14487437	N	G	A	116	0.001	0.734851	49	28.4986	-61.7682	0.612015	67	57.0385	-36.3452
5	14487449	N	A	T	111	0.001	0.761044	46	24.1081	-65.896	0.600067	65	57.0411	-31.1815
5	14487450	N	C	A	109	0.001	0.73929	46	26.3053	-59.3037	0.603243	63	54.8466	-31.2658
5	14487464	N	T	C	114	0.001	0.820214	50	19.7083	-92.4866	0.67199	64	46.0564	-56.0579
5	14487470	N	T	C	113	0.001	0.830409	53	19.7043	-102.084	0.700134	60	39.47	-62.6073
5	14487477	N	C	T	116	0.001	0.762887	59	30.6824	-85.2492	0.631667	57	46.0657	-36.9526
5	14487481	N	A	C	122	0.001	0.790516	62	28.4812	-101.373	0.683456	60	41.6672	-56.5969
5	14487488	N	C	T	124	0.001	0.754268	61	32.877	-84.6278	0.666778	63	46.0577	-53.2775
5	14487521	N	T	G	152	0.001	0.644833	76	59.2237	-54.7994	0.6185	76	63.6182	-43.854
5	14487523	N	T	A	154	0.001	0.644833	76	59.2237	-54.7994	0.602633	78	68.0099	-38.4611
5	14487530	N	T	C	153	0.001	0.586725	75	68.0139	-30.8287	0.474342	78	81.1933	8.99413
5	14487535	N	T	A	161	0.001	0.564145	78	74.6016	-23.2578	0.493972	83	89.9755	2.20927
5	14487547	N	T	C	163	0.165644	0.52346	79	46.6846	-6.59166	0.611002	84	23.0468	-30.8088
5	14487548	N	A	T	163	0.001	0.493667	79	85.5864	2.20988	0.547651	84	83.3825	-18.3409
5	14487550	N	A	T	170	0.001	0.928858	84	13.0713	-231.419	0.872341	86	24.0548	-194.073
5	14487599	N	C	T	143	0.0104895	0.870254	69	13.6579	-148.41	0.690531	74	49.4976	-72.3854
5	14487601	N	T	C	146	0.001	0.768295	69	35.0636	-102.219	0.870377	77	21.8695	-172.521
5	14487644	N	T	C	99	0.001	0.744349	43	24.1121	-56.85	0.857381	56	17.5031	-119.588
5	14487646	N	T	G	101	0.001	0.744349	43	24.1121	-56.85	0.862311	58	17.5004	-126.15
5	14487649	N	C	T	96	0.001	0.731862	41	24.1148	-50.898	0.854782	55	17.5044	-116.316
5	14487652	N	A	T	98	0.001	0.731862	41	24.1148	-50.898	0.859889	57	17.5018	-122.867
5	14487673	N	A	G	132	0.001	0.461513	65	65.83	11.3711	0.686692	67	46.0524	-64.4885
5	14487690	N	A	T	148	0.001	0.44591	74	72.4097	18.4444	0.621703	74	61.4236	-43.9726
5	14487699	N	A	G	148	0.001	0.579	76	70.2098	-28.2694	0.416611	72	65.8207	28.3761
5	14487712	N	A	G	149	0.0100671	0.413703	71	55.3223	28.0778	0.654893	78	58.2745	-60.2392
5	14487715	N	C	T	153	0.001	0.430509	72	68.0179	23.3656	0.654424	81	61.4143	-62.7741
5	14487720	N	T	A	158	0.028481	0.386696	74	48.2211	37.8203	0.690433	84	49.1241	-79.0685
5	14487725	N	C	A	162	0.001	0.428524	77	72.4057	25.7463	0.65893	85	63.6061	-68.0519
5	14487729	N	G	A	159	0.001	0.835667	79	28.4586	-155.321	0.912775	80	15.2739	-208.446
5	14487738	N	T	A	167	0.001	0.419699	81	74.5976	30.6594	0.616357	86	72.3937	-48.6385
5	14487754	N	A	T	175	0.001	0.951521	82	8.67953	-244.306	0.871215	93	26.2427	-209.009
5	14487775	N	G	T	180	0.001	0.735097	83	48.2282	-104.759	0.886856	97	24.0401	-230.67
5	14487780	N	C	G	174	0.0431034	0.675937	84	46.3141	-69.7036	0.659903	90	48.1787	-65.8032
5	14487786	N	T	G	173	0.001	0.895613	86	19.6603	-210.981	0.850809	87	28.4479	-181.261
5	14487787	N	A	G	173	0.0433526	0.550277	84	67.0594	-18.0067	0.739692	89	34.3027	-103.748
5	14487791	N	C	A	164	0.0457317	0.658841	80	46.3048	-58.862	0.608345	84	52.1947	-39.6971
5	14487793	N	T	G	160	0.001	0.675442	77	54.8279	-68.9968	0.62659	83	68.0033	-51.5132
5	14487818	N	G	T	172	0.001	0.582333	79	72.403	-30.7129	0.46234	93	94.3566	15.9079
5	14487830	N	T	A	165	0.001	0.945503	73	8.69154	-213.009	0.826305	92	35.0329	-174.358
5	14487840	N	G	T	164	0.001	0.671167	76	54.8292	-66.2048	0.488629	88	94.3633	4.43993
5	14487847	N	T	C	167	0.001	0.688437	77	52.6307	-74.9157	0.5	90	98.7551	0
5	14487877	N	C	A	144	0.001	0.714429	70	43.8511	-79.1996	0.594658	74	65.818	-33.4258
5	14487881	N	G	T	139	0.001	0.779598	68	32.8677	-106.002	0.605704	71	61.4276	-36.1514
5	14487895	N	T	C	156	0.001	0.712471	73	46.0444	-81.7057	0.578366	83	76.7922	-30.6085
5	14487904	N	C	T	157	0.066879	0.796443	73	16.4783	-103.183	0.623025	84	50.087	-44.8136
5	14487918	N	A	T	160	0.001	0.704362	71	46.047	-75.9181	0.539352	89	89.9675	-15.9317
5	14487920	N	T	G	156	0.001	0.929864	71	10.8914	-196.286	0.847291	85	28.4505	-174.749
5	14487949	N	A	T	159	0.001	0.688437	77	52.6307	-74.9157	0.585423	82	74.5963	-33.1631
5	14487960	N	A	C	163	0.001	0.675442	77	54.8279	-68.9968	0.558178	86	83.3798	-23.1377
5	14487964	N	A	C	167	0.001	0.671	79	57.0225	-68.7415	0.545485	88	87.7716	-18.3061
5	14487968	N	C	A	169	0.001	0.777963	81	39.442	-125.353	0.602341	88	76.7855	-43.258
5	14487982	N	G	A	159	0.001	0.7765	76	37.2514	-116.849	0.590422	83	74.5949	-35.6842
5	14487983	N	G	T	159	0.001	0.792403	77	35.0529	-126.923	0.622033	82	68.0046	-48.8721
5	14487988	N	A	G	162	0.001	0.595	79	70.2058	-35.8238	0.554253	83	81.1866	-20.7529
5	14488027	N	A	G	164	0.001	0.541695	72	72.4124	-13.6839	0.641399	92	72.3857	-64.5767
5	14488047	N	C	T	137	0.001	0.6501	60	46.0617	-45.0341	0.480506	77	81.1946	6.70859
5	14488050	N	T	A	130	0.115385	0.696364	55	16.0137	-42.652	0.515584	75	48.8934	-4.39445
5	14488051	N	G	A	134	0.001	0.732298	56	32.8837	-69.6754	0.538487	78	78.996	-13.6454
5	14488054	N	C	A	128	0.001	0.740901	54	30.6891	-70.1814	0.513523	74	79.0014	-4.44852
5	14488058	N	T	C	127	0.001	0.678691	56	39.4753	-51.2475	0.507047	71	76.8082	-2.2113
5	14488070	N	T	G	147	0.001	0.768295	69	35.0636	-102.219	0.628291	78	63.6155	-49.1304
5	14488084	N	C	A	152	0.001	0.884314	69	17.4858	-162.598	0.855659	83	26.256	-176.109
5	14488110	N	G	A	158	0.001	0.712471	73	46.0444	-81.7057	0.576522	85	78.9867	-30.56
5	14488115	N	T	A	164	0.001	0.643932	73	57.0305	-52.269	0.538487	91	92.1621	-15.9196
5	14488152	N	T	A	161	0.001	0.654424	81	61.4143	-62.7741	0.825217	80	30.6544	-150.963
5	14488210	N	G	A	155	0.0193548	0.625011	79	49.7629	-45.4343	0.5	76	81.5205	0
5	14488218	N	C	T	137	0.0437956	0.698271	67	32.1613	-62.989	0.5	70	60.9354	0
5	14488219	N	A	T	141	0.180851	0.817757	70	8.38095	-84.5981	0.518692	71	31.7451	-4.39447
5	14488229	N	T	A	136	0.001	0.774377	62	30.6785	-94.4201	0.594658	74	65.818	-33.4258
5	14488241	N	T	A	136	0.001	0.746196	63	35.0716	-84.0522	0.602808	73	63.6222	-36.0626
5	14488247	N	T	A	135	0.001	0.742097	62	35.0729	-81.0602	0.589101	73	65.8194	-30.8914
5	14488253	N	A	T	134	0.001	0.806656	62	26.284	-108.52	0.597287	72	63.6235	-33.5008
5	14488265	N	T	C	138	0.001	0.772909	66	32.8703	-99.8488	0.569491	72	68.0179	-23.3656
5	14488288	N	T	C	138	0.001	0.838461	68	24.0788	-135.149	0.700134	70	46.0484	-73.0419
5	14488292	N	C	A	131	0.001	0.819886	61	24.0881	-112.685	0.628657	70	57.0345	-44.231
5	14488304	N	A	T	142	0.001	0.750167	68	37.2621	-92.4961	0.594658	74	65.818	-33.4258
5	14488310	N	A	G	137	0.001	0.687625	64	43.8591	-61.9572	0.808425	73	30.6638	-128.711
5	14488315	N	T	C	129	0.0930233	0.80177	60	9.39844	-79.7627	0.662242	69	33.9198	-48.1763
5	14488324	N	T	G	139	0.001	0.806174	67	28.4746	-117.038	0.625083	72	59.229	-44.0981
5	14488329	N	T	A	136	0.001	0.734531	64	37.2675	-80.5457	0.597287	72	63.6235	-33.5008
5	14488331	N	A	T	132	0.001	0.806656	62	26.284	-108.52	0.628657	70	57.0345	-44.231
5	14488343	N	G	A	140	0.001	0.700134	70	46.0484	-73.0419	0.614362	70	59.2317	-38.8453
5	14488358	N	C	A	123	0.001	0.783522	60	28.4839	-95.1645	0.682662	63	43.8605	-59.1302
5	14488374	N	G	T	51	0.001	0.59097	22	19.7457	-9.52023	0.62077	29	24.1308	-17.087
5	14488376	N	T	C	110	0.001	0.571476	56	52.6587	-18.7246	0.481469	54	57.0558	4.46855
5	14488379	N	A	T	113	0.001	0.618261	55	46.0684	-31.6659	0.603517	58	50.4588	-28.8675
5	14488380	N	A	G	109	0.001	0.592654	54	48.2669	-23.8348	0.454515	55	54.8573	11.4413
5	14488429	N	T	A	144	0.001	0.577516	71	65.822	-25.8806	0.465731	73	74.6083	11.3288
5	14488439	N	A	T	129	0.001	0.600067	60	52.6534	-28.783	0.724788	69	41.6552	-82.5526
5	14488442	N	A	T	106	0.001	0.666778	51	37.2848	-43.1294	0.545485	55	54.8573	-11.4413
5	14488444	N	T	A	104	0.001	0.673585	49	35.0902	-43.3752	0.527291	55	57.0545	-6.75539
5	14488446	N	A	G	100	0.001	0.459973	50	50.4695	9.10925	0.540027	50	50.4695	-9.10925
5	14488463	N	G	A	97	0.001	0.666778	45	32.8984	-38.0553	0.519244	52	54.8613	-4.47139
5	14488480	N	T	C	94	0.001	0.634236	41	32.9037	-27.1572	0.50944	53	57.0571	-2.21611
5	14488483	N	A	C	94	0.001	0.511636	43	46.0844	-2.22048	0.666778	51	37.2848	-43.1294
5	14488525	N	G	A	94	0.001	0.761044	46	24.1081	-65.896	0.791861	48	21.9082	-78.9374
5	14488554	N	C	A	97	0.001	0.8002	50	21.9055	-85.1912	0.766135	47	24.1068	-68.9396
5	14488555	N	G	A	82	0.001	0.72515	40	24.1161	-47.9483	0.690603	42	28.5079	-41.4075
5	14488558	N	A	C	82	0.0182927	0.727813	41	17.7038	-46.8161	0.709909	41	25.3605	-44.6189
5	14488565	N	A	G	62	0.001	0.533356	30	30.7211	-4.52788	0.750167	32	17.5351	-43.5276
5	14488594	N	A	T	61	0.001	0.562542	32	30.7185	-9.29021	0.689782	29	19.7363	-28.4482
5	14488614	N	A	G	68	0.001	0.658	38	28.5132	-30.2218	0.333222	30	21.9322	25.3702
5	14488622	N	A	G	65	0.001	0.567613	37	35.1062	-11.6639	0.750167	28	15.3432	-38.0866
5	14488644	N	T	A	72	0.001	0.675117	40	28.5106	-35.7664	0.312375	32	21.9296	30.9786
5	14488670	N	G	C	74	0.001	0.405342	37	32.909	16.7129	0.621703	37	30.7118	-21.9863
5	14488673	N	A	G	77	0.001	0.6501	40	30.7078	-30.0227	0.405342	37	32.909	16.7129
5	14488695	N	A	G	88	0.001	0.695783	46	30.6998	-46.7853	0.452349	42	41.6913	9.17043
5	14488707	N	T	G	93	0.001	0.702263	47	30.6985	-49.6523	0.434739	46	43.8831	13.9682
5	14488739	N	C	T	114	0.001	0.820214	50	19.7083	-92.4866	0.812709	64	26.2813	-114.842
5	14488757	N	T	C	131	0.001	0.825614	63	24.0854	-119.071	0.779598	68	32.8677	-106.002
5	14488759	N	A	C	134	0.001	0.83099	65	24.0828	-125.483	0.753792	69	37.2608	-95.5091
5	14488769	N	C	T	142	0.001	0.724788	69	41.6552	-82.5526	0.726178	73	43.8471	-87.9811
5	14488771	N	A	T	143	0.001	0.785905	70	32.865	-112.188	0.767302	73	37.2555	-107.653
5	14488772	N	T	C	141	0.001	0.661873	68	50.4455	-55.5863	0.753594	73	39.4527	-100.95
5	14488799	N	C	T	187	0.001	0.747418	91	50.4148	-122.137	0.812709	96	39.422	-172.263
5	14488872	N	G	A	219	0.001	0.71014	100	63.5861	-110.483	0.756474	119	63.5608	-166.837
5	14488887	N	C	A	222	0.001	0.869405	107	30.6184	-238.886	0.843708	115	39.3967	-233.218
5	14488919	N	C	A	217	0.001	0.898225	98	21.8415	-242.65	0.899426	119	26.208	-295.897
5	14488920	N	C	A	215	0.001	0.899256	99	21.8402	-246.019	0.905443	116	24.0148	-294.602
5	14488934	N	A	G	227	0.001	0.747738	103	56.9905	-138.46	0.709817	124	78.9347	-136.751
5	14488937	N	C	T	230	0.0130435	0.706574	106	60.0185	-111.588	0.627131	124	92.1985	-75.4445
5	14488943	N	A	T	257	0.0175097	0.690321	111	60.5469	-104.086	0.657027	146	100.483	-112.344
5	14488948	N	T	A	271	0.001	0.739656	119	67.9553	-153.698	0.684334	152	105.264	-144.17
5	14488960	N	C	T	272	0.001	0.803481	122	52.5707	-210.742	0.733489	150	87.6889	-187.775
5	14488970	N	C	T	312	0.001	0.945503	146	17.3831	-426.018	0.927996	166	26.1453	-455.97
5	14488984	N	T	A	334	0.001	0.929319	155	23.9627	-427.705	0.977973	179	8.55016	-585.553
5	14488988	N	T	C	326	0.00460123	0.676218	149	96.0326	-132.07	0.633178	177	141.732	-115.901
5	14488996	N	T	C	356	0.001	0.958639	168	15.1565	-513.073	0.941784	188	23.9187	-541.571
5	14489021	N	G	A	367	0.00817439	0.879989	173	38.8133	-393.654	0.862088	194	51.5045	-414.21
5	14489024	N	T	C	386	0.001	0.918312	183	32.7143	-486.089	0.931322	203	30.4904	-564.044
5	14489025	N	G	A	381	0.00787402	0.930047	181	22.1673	-490.74	0.88141	200	45.1447	-458.332
5	14489026	N	A	T	389	0.001	0.929634	184	28.3185	-508.281	0.927114	205	32.6849	-561.381
5	14489032	N	A	G	404	0.001	0.899202	188	41.4965	-467.099	0.861352	216	65.6286	-468.136
5	14489034	N	T	C	405	0.0037037	0.878597	189	42.5741	-430.144	0.843443	216	73.6376	-436.56
5	14489039	N	A	G	391	0.001	0.8002	185	81.0505	-315.208	0.854605	206	65.642	-435.369
5	14489042	N	G	A	420	0.0357143	0.794415	194	56.744	-293.722	0.74009	226	102.687	-274.33
5	14489052	N	A	G	451	0.001	0.777963	207	100.796	-320.345	0.79938	244	107.339	-414.301
5	14489060	N	T	A	462	0.00324675	0.954036	214	15.6142	-634.009	0.956636	248	23.0947	-750.327
5	14489065	N	A	G	479	0.001	0.940933	219	28.2718	-629.023	0.946452	260	30.4144	-761.155
5	14489068	N	T	A	482	0.00311203	0.502288	219	238.588	-2.20178	0.576495	263	232.971	-93.6937
5	14489072	N	A	G	477	0.001	0.940661	218	28.2731	-625.562	0.950107	259	28.2185	-767.878
5	14489076	N	G	C	462	0.00324675	0.98677	211	2.42169	-701.094	0.941196	251	31.8706	-719.939
5	14489077	N	A	T	467	0.001	0.899788	209	45.863	-520.348	0.891734	258	61.1782	-624.296
5	14489080	N	A	C	462	0.00324675	0.834828	217	78.1597	-424.417	0.845011	245	74.6741	-494.002
5	14489081	N	T	A	463	0.00971922	0.584282	209	188.441	-82.7918	0.602261	254	194.126	-121.184
5	14489082	N	A	G	460	0.001	0.990712	208	4.11703	-714.025	0.944741	252	30.425	-733.387
5	14489083	N	A	C	464	0.00969828	0.941553	212	25.8137	-604.81	0.979021	252	3.23	-792.434
5	14489085	N	T	G	439	0.0136674	0.928564	199	29.3153	-540.806	0.867789	240	47.2207	-507.733
5	14489086	N	C	T	451	0.0199557	0.806108	204	73.2201	-343.418	0.760717	247	102.938	-336.561
5	14489087	N	T	A	462	0.11039	0.903161	210	13.0387	-400.156	0.848171	252	33.559	-402.297
5	14489096	N	C	T	473	0.00634249	0.945554	213	24.5616	-618.212	0.963207	260	12.1851	-786.12
5	14489098	N	G	C	492	0.298781	0.621007	227	33.3422	-70.3112	0.609906	265	60.6714	-79.1001
5	14489115	N	G	A	623	0.001	0.965588	288	21.5881	-901.253	0.943579	335	41.3004	-971.035
5	14489124	N	A	T	675	0.001	0.732242	321	188.533	-399.275	0.782674	354	168.714	-559.383
5	14489125	N	G	A	669	0.001	0.89932	317	69.8884	-787.935	0.897993	352	78.6306	-870.845
5	14489128	N	T	C	682	0.001	0.963157	323	25.9359	-1002.17	0.958523	359	32.4796	-1095.94
5	14489149	N	G	C	729	0.0164609	0.668537	354	231.229	-294.45	0.696778	375	210.764	-369.173
5	14489156	N	A	T	722	0.001	0.833075	347	126.976	-675.378	0.874917	375	102.769	-854.217
5	14489170	N	T	A	767	0.001	0.935948	373	52.2359	-1053.08	0.944459	394	47.8134	-1145.53
5	14489171	N	A	T	793	0.001	0.916288	381	69.803	-1004.93	0.891038	412	98.3256	-994.472
5	14489177	N	T	A	790	0.00189873	0.96413	384	29.7884	-1194.34	0.966023	406	23.8644	-1262.8
5	14489179	N	C	T	778	0.00771208	0.952601	383	34.0321	-1129.77	0.946183	395	32.0204	-1125.84
5	14489225	N	T	G	780	0.0115385	0.95882	384	19.8102	-1129.69	0.960422	396	25.7757	-1187.49
5	14489226	N	C	T	767	0.001	0.968482	377	25.8639	-1191.9	0.954149	390	39.0299	-1172.59
5	14489227	N	T	C	768	0.001	0.701192	378	247.782	-396.864	0.600067	390	342.247	-187.089
5	14489238	N	T	C	789	0.001	0.929791	383	58.8142	-1058.57	0.960899	406	34.6141	-1249.76
5	14489239	N	C	T	770	0.00194805	0.965846	374	27.5918	-1170.22	0.960092	396	28.001	-1206.27
5	14489240	N	C	A	775	0.056129	0.915897	378	40.8951	-892.265	0.942949	397	10.8633	-962.898
5	14489245	N	A	T	791	0.001	0.997761	389	1.67839	-1375.67	0.972952	402	23.6333	-1291.37
5	14489247	N	T	A	787	0.001	0.979322	381	17.0696	-1252.52	0.965828	406	30.2196	-1271.59
5	14489248	N	G	C	760	0.001	0.732588	370	217.032	-461.042	0.777108	390	190.638	-601.251
5	14489249	N	A	T	780	0.001	0.856621	376	118.149	-800.673	0.782367	404	192.817	-637.527
5	14489264	N	G	A	737	0.00610583	0.880085	354	91.5928	-817.757	0.906926	383	59.3293	-955.62
5	14489270	N	G	A	716	0.00418994	0.951847	345	30.4383	-1018.05	0.949909	371	34.6163	-1088.07
5	14489275	N	C	T	700	0.001	0.967768	338	23.7187	-1065.9	0.992041	362	6.10887	-1249.32
5	14489276	N	T	A	707	0.001	0.947044	338	39.0992	-991.529	0.940673	369	47.8468	-1058.91
5	14489280	N	T	A	706	0.001	0.933623	330	47.8988	-924.23	0.947107	376	43.443	-1103.24
5	14489284	N	G	T	709	0.00211566	0.738939	329	188.033	-423.025	0.768189	380	182.881	-559.15
5	14489289	N	T	C	683	0.00219619	0.947531	321	29.9887	-934.717	0.953704	362	36.292	-1085.35
5	14489291	N	C	A	681	0.001	0.997207	320	1.77041	-1128.8	0.958755	361	32.4768	-1102.94
5	14489293	N	T	A	672	0.001	0.949181	313	34.7381	-925.007	0.930649	359	54.4518	-995.183
5	14489298	N	A	G	614	0.001	0.772909	286	142.438	-432.678	0.844742	328	111.621	-667.812
5	14489300	N	C	T	606	0.001	0.676274	281	199.573	-253.164	0.754016	325	175.344	-450.342
5	14489301	N	C	A	585	0.0205128	0.620721	274	215.144	-157.907	0.57005	311	236.629	-96.2308
5	14489302	N	C	T	578	0.001	0.622304	270	223.757	-161.315	0.59097	308	276.44	-133.283
5	14489305	N	T	C	567	0.001	0.628438	261	212.783	-164.607	0.70929	306	195.145	-336.469
5	14489306	N	T	A	580	0.001	0.753901	268	144.659	-371.155	0.846385	312	105.051	-639.227
5	14489311	N	T	C	546	0.001	0.73844	256	146.873	-328.631	0.776046	290	142.433	-444.966
5	14489312	N	G	C	531	0.001	0.760016	254	133.692	-362.112	0.812483	277	113.886	-496.592
5	14489316	N	C	T	274	0.0328467	0.949923	134	10.3657	-376.846	0.829601	140	29.0753	-242.399
5	14489317	N	A	G	274	0.001	0.580206	131	120.673	-49.5227	0.461513	143	144.826	25.0165
5	14489318	N	A	C	274	0.001	0.537904	132	133.855	-22.7306	0.647986	142	109.672	-104.894
5	14489320	N	T	G	377	0.001	0.51367	183	195.309	-11.1227	0.510316	194	208.478	-8.87137
5	14489322	N	C	A	635	0.001	0.881834	304	78.6946	-710.019	0.888477	331	80.8559	-791.701
5	14489324	N	A	T	659	0.001	0.895834	316	72.0869	-775.839	0.886555	343	85.2343	-814.791
5	14489328	N	A	G	660	0.0113636	0.913988	316	48.3792	-806.623	0.912238	344	50.1959	-868.017
5	14489336	N	C	T	711	0.001	0.976719	339	17.1256	-1103.9	0.962674	372	30.265	-1152.24
5	14489347	N	A	T	728	0.001	0.98313	349	12.7179	-1163.63	0.955449	379	36.8473	-1144.68
5	14489349	N	T	A	713	0.00841515	0.824315	342	103.424	-623.391	0.761584	371	191.379	-529.571
5	14489356	N	T	C	738	0.001	0.913197	356	67.6391	-928.948	0.90865	382	76.3934	-981.103
5	14489358	N	A	G	738	0.001	0.943316	351	43.4763	-1016.49	0.956377	387	36.8367	-1172.62
5	14489359	N	A	T	746	0.001	0.663061	359	265.385	-295.912	0.801235	387	168.67	-662.249
5	14489360	N	C	A	733	0.001	0.900552	351	76.4347	-876.241	0.900791	382	82.985	-954.432
5	14489361	N	C	T	739	0.00202977	0.897975	352	70.2797	-864.334	0.897179	387	86.8409	-953.765
5	14489368	N	T	A	713	0.00210379	0.947374	338	38.6013	-991.529	0.944475	375	38.4791	-1081.88
5	14489370	N	A	G	715	0.320979	0.597416	337	67.8626	-83.4946	0.448589	378	84.4283	48.3389
5	14489374	N	T	A	582	0.001	0.93705	253	34.8182	-717.007	0.957752	329	30.3223	-1001.66
5	14489380	N	G	A	558	0.00268817	0.947084	243	21.6351	-704.38	0.956375	315	29.6311	-952.739
5	14489381	N	C	G	561	0.0508021	0.904474	240	35.8813	-562.278	0.933219	321	10.8649	-760.023
5	14489383	N	G	C	571	0.001	0.944071	249	30.429	-722.981	0.950611	322	34.7261	-956.328
5	14489384	N	T	C	578	0.001	0.956304	250	23.836	-757.314	0.957622	328	30.3237	-998.167
5	14489385	N	T	G	582	0.115979	0.861459	252	24.9029	-408.889	0.917324	330	17.7017	-658.696
5	14489386	N	T	A	573	0.001	0.904652	251	52.3986	-635.693	0.953719	322	32.5289	-966.691
5	14489387	N	T	C	577	0.0649913	0.755258	249	81.387	-300.571	0.686804	328	148.083	-275.822
5	14489388	N	T	A	574	0.00261324	0.830536	247	91.4221	-475.323	0.798066	327	135.168	-547.929
5	14489392	N	G	T	567	0.001	0.887355	248	61.1915	-590.807	0.856037	319	100.647	-677.813
5	14489393	N	A	T	568	0.001	0.56004	250	241.361	-69.5255	0.581816	318	291.807	-122.797
5	14489394	N	T	C	572	0.0472028	0.860699	253	45.6639	-489.578	0.896374	319	39.0392	-699.785
5	14489397	N	G	T	568	0.232394	0.930839	251	5.47339	-390.686	0.810761	317	23.082	-315.357
5	14489398	N	G	T	571	0.197023	0.521818	255	95.3359	-17.5778	0.546284	316	139.264	-48.3389
5	14489399	N	T	A	594	0.001	0.955191	266	26.0119	-802.666	0.966775	328	23.732	-1030.74
5	14489400	N	T	G	654	0.001	0.640617	306	241.287	-213.46	0.629397	348	282.978	-221.293
5	14489406	N	A	G	670	0.001	0.881665	312	80.8812	-728.261	0.930455	358	54.4531	-991.744
5	14489407	N	T	A	700	0.001	0.704752	325	210.5	-348.29	0.752168	375	203.842	-515.04
5	14489408	N	A	T	705	0.001	0.942191	327	41.3111	-943.312	0.95533	378	36.8486	-1141.18
5	14489412	N	A	G	735	0.001	0.96196	339	28.1118	-1047.4	0.957376	396	36.8246	-1204.07
5	14489414	N	A	C	731	0.001	0.941815	342	43.4883	-985.304	0.97461	389	21.4534	-1257.08
5	14489415	N	G	A	720	0.202083	0.912876	336	4.69257	-500.655	0.879081	384	24.9471	-556.648
5	14489416	N	T	C	723	0.0767635	0.915621	334	10.088	-688.578	0.815421	389	102.784	-617.671
5	14489419	N	G	A	736	0.00407609	0.777542	336	162.963	-517.683	0.8502	400	115.169	-820.318
5	14489424	N	C	T	723	0.001	0.982195	331	12.7419	-1099.76	0.951832	392	41.2244	-1169.16
5	14489427	N	G	A	758	0.0277045	0.94664	351	11.2211	-927.089	0.913726	407	60.8889	-1018.98
5	14489430	N	C	T	762	0.001	0.963272	351	28.0957	-1089.48	0.956509	411	39.0019	-1245.91
5	14489431	N	A	G	765	0.001	0.76941	351	177.507	-522.641	0.83839	414	146.662	-822.592
5	14489433	N	A	T	792	0.001	0.964984	368	28.0731	-1149.15	0.955493	424	41.1817	-1280.78
5	14489442	N	T	A	802	0.0074813	0.82548	371	126.444	-689.012	0.908809	431	73.4189	-1088.97
5	14489443	N	G	T	776	0.0115979	0.972609	357	12.0336	-1106.26	0.960318	419	24.7396	-1249.15
5	14489444	N	C	A	775	0.001	0.782919	359	170.905	-567.893	0.889683	416	100.518	-999.296
5	14489447	N	T	C	793	0.00189155	0.828192	360	135.319	-686.848	0.907922	433	78.9946	-1102.41
5	14489461	N	A	C	782	0.00383632	0.867609	362	89.3585	-791.192	0.846126	420	140.668	-857.499
5	14489462	N	C	A	778	0.001	0.799098	363	159.913	-615.624	0.879771	415	109.308	-962.094
5	14489464	N	G	A	771	0.00389105	0.865357	354	103.628	-776.639	0.868428	417	104.517	-915.547
5	14489465	N	C	A	763	0.0117955	0.977469	345	8.68217	-1085.99	0.955417	418	28.5395	-1225.32
5	14489469	N	T	A	794	0.0132242	0.960258	367	23.6684	-1096.8	0.949496	427	27.9436	-1211.41
5	14489470	N	A	C	785	0.001	0.992041	362	6.10887	-1249.32	0.964849	423	32.3942	-1320.27
5	14489472	N	A	T	783	0.001	0.791281	359	164.313	-588.915	0.887051	424	104.901	-1008.99
5	14489474	N	C	A	774	0.0329457	0.870076	353	48.0685	-708.055	0.893734	421	76.6505	-974.139
5	14489475	N	A	T	782	0.001	0.934174	363	52.2492	-1018.59	0.943016	419	52.1745	-1212.16
5	14489478	N	A	T	790	0.0132911	0.73883	363	164.075	-447.206	0.642116	427	321.995	-297.274
5	14489480	N	T	A	787	0.001	0.931227	362	54.4478	-1005.5	0.955598	425	41.1804	-1284.27
5	14489481	N	A	G	781	0.001	0.940184	366	47.8508	-1048.53	0.956931	415	38.9965	-1259.89
5	14489482	N	T	G	762	0.001	0.807571	353	148.94	-620.205	0.890236	409	98.3296	-984.418
5	14489484	N	T	G	745	0.001	0.766942	343	175.32	-504.985	0.858448	402	124.706	-861.897
5	14489485	N	A	G	734	0.001	0.88453	337	85.2423	-794.752	0.912114	397	76.3734	-1032.03
5	14489488	N	T	G	715	0.0503496	0.912148	335	29.9958	-764.758	0.939166	380	22.3372	-956.589
5	14489489	N	T	C	718	0.00626741	0.547311	330	316.067	-70.845	0.624876	388	298.975	-233.935
5	14489490	N	A	G	701	0.001	0.601295	326	285.204	-158.472	0.504003	375	408.184	-6.61572
5	14489491	N	A	T	706	0.001	0.600677	328	287.399	-158.388	0.505295	378	410.377	-8.83124
5	14489495	N	A	G	706	0.001	0.672843	330	236.86	-290.689	0.614438	376	318.096	-208.807
5	14489502	N	C	G	677	0.0376662	0.854003	312	61.0226	-598.08	0.921214	365	36.6077	-897.456
5	14489507	N	A	T	684	0.001	0.85873	318	98.451	-682.515	0.91011	366	72.0203	-944.816
5	14489508	N	A	G	658	0.001	0.938604	308	41.3364	-877.571	0.911703	350	67.6471	-908.55
5	14489509	N	C	G	634	0.319401	0.845807	288	7.18378	-253.468	0.744977	346	34.6282	-220.13
5	14489510	N	C	T	642	0.126168	0.872322	296	35.7993	-516.947	0.940449	346	3.12909	-684.479
5	14489511	N	A	T	636	0.134434	0.793114	292	45.5104	-347.893	0.861542	344	37.1423	-549.359
5	14489512	N	G	T	650	0.001	0.87525	304	83.0891	-693.324	0.881758	346	89.6248	-807.893
5	14489513	N	C	T	672	0.001	0.920663	314	54.5118	-840.883	0.857781	358	111.581	-765.652
5	14489514	N	A	T	681	0.00220264	0.953348	318	25.8301	-944.601	0.975906	363	18.7082	-1176.94
5	14489515	N	T	C	695	0.00215827	0.953925	322	25.8217	-958.525	0.976558	373	18.7009	-1212.28
5	14489520	N	G	A	684	0.0635965	0.779831	313	95.1309	-427.639	0.804439	371	88.6304	-553.58
5	14489521	N	C	T	672	0.001	0.971652	314	19.3562	-1004	0.963997	358	28.0864	-1114.04
5	14489522	N	G	C	678	0.079646	0.612361	316	162.18	-144.572	0.630507	362	193.844	-199.614
5	14489524	N	T	C	692	0.00216763	0.931875	321	40.4581	-885.87	0.952137	371	38.477	-1106.34
5	14489526	N	G	A	693	0.001	0.934252	318	45.7176	-892.558	0.914943	375	69.811	-984.493
5	14489542	N	C	G	685	0.001	0.922863	310	52.3199	-836.523	0.922949	375	63.2193	-1012.22
5	14489548	N	T	A	704	0.001	0.990864	317	6.16887	-1088.86	0.971891	387	23.6533	-1238.47
5	14489552	N	A	T	694	0.001	0.767169	309	157.788	-455.403	0.787205	385	179.659	-620.537
5	14489563	N	C	T	625	0.012	0.939257	283	24.5391	-778.804	0.938833	342	35.9725	-950.692
5	14489565	N	A	T	650	0.001	0.867841	287	83.1118	-637.086	0.890067	363	87.4048	-873.177
5	14489568	N	C	T	588	0.001	0.529202	257	265.521	-33.8344	0.592207	331	296.184	-145.337
5	14489569	N	G	A	577	0.001	0.742225	252	142.483	-329.68	0.667804	325	236.867	-276.773
5	14489570	N	T	A	590	0.001	0.824435	256	98.5336	-481.584	0.844541	334	113.81	-679.507
5	14489571	N	C	T	592	0.00253378	0.82664	254	87.3461	-477.39	0.867486	338	97.7322	-748.281
5	14489574	N	T	C	598	0.001	0.872836	259	72.163	-585.529	0.899972	339	74.2535	-844.556
5	14489578	N	A	C	594	0.00505051	0.682971	255	176.255	-239.055	0.74266	339	173.115	-437.781
5	14489580	N	G	T	588	0.0127551	0.887788	253	50.4989	-586.598	0.879763	335	70.6069	-753.13
5	14489586	N	T	A	592	0.121622	0.65801	259	91.6413	-157.27	0.592585	333	165.103	-116.447
5	14489596	N	T	C	555	0.001	0.880082	233	61.2115	-540.769	0.894673	322	74.2762	-787.328
5	14489602	N	T	C	507	0.056213	0.722245	214	87.1153	-224.001	0.784111	293	87.01	-411.239
5	14489607	N	A	T	502	0.001	0.668337	214	155.717	-182.904	0.725845	288	173.197	-346.495
5	14489610	N	A	T	524	0.001	0.963946	220	17.2844	-684.486	0.957542	304	28.1585	-924.872
5	14489611	N	A	C	521	0.001	0.881533	219	56.8357	-510.941	0.890989	302	72.1056	-728.832
5	14489612	N	T	A	528	0.00284091	0.969359	223	9.59313	-697.213	0.964816	305	23.0131	-949.943
5	14489617	N	T	A	531	0.0338983	0.792143	224	74.4023	-342.433	0.755917	307	122.632	-398.839
5	14489618	N	G	A	536	0.001	0.569612	230	217.219	-74.7778	0.581754	306	280.837	-118.068
5	14489633	N	T	G	619	0.001	0.928601	279	43.5724	-767.963	0.970902	340	21.5188	-1084.22
5	14489634	N	G	T	630	0.0333333	0.947674	283	5.79367	-732.586	0.940238	347	32.5062	-941.692
5	14489638	N	G	T	624	0.001	0.957601	281	25.9919	-855.073	0.950738	343	36.8954	-1019.14
5	14489644	N	C	T	624	0.001	0.629457	286	232.524	-181.961	0.559211	338	326.936	-92.6338
5	14489650	N	T	C	639	0.001	0.958494	287	25.9839	-876.056	0.980434	352	14.9111	-1161.93
5	14489659	N	A	T	656	0.001	0.953636	300	30.361	-900.385	0.960982	356	30.2863	-1096.16
5	14489669	N	A	T	661	0.001	0.884745	303	76.4987	-715.122	0.936045	358	50.0587	-1011.07
5	14489672	N	G	T	629	0.001	0.874815	287	78.7173	-653.518	0.935963	342	47.8828	-965.606
5	14489673	N	A	T	656	0.001	0.880254	300	78.7	-696.701	0.941306	356	45.6669	-1023.84
5	14489677	N	A	T	669	0.001	0.864482	302	89.6834	-662.145	0.855823	367	115.963	-779.18
5	14489687	N	T	A	664	0.001	0.882608	306	78.692	-716.684	0.92766	358	56.6503	-982.213
5	14489691	N	T	A	658	0.001	0.876964	292	78.7106	-670.107	0.931982	366	54.4425	-1019.27
5	14489692	N	T	C	679	0.001	0.954701	307	30.3517	-924.808	0.951914	372	39.0539	-1109.83
5	14489700	N	C	T	676	0.00887574	0.879391	296	59.6429	-665.22	0.838426	380	125.888	-745.733
5	14489703	N	G	A	686	0.001	0.987253	306	8.38077	-1036.33	0.9503	380	41.2405	-1127.37
5	14489709	N	C	A	670	0.001	0.833009	305	111.652	-593.478	0.761819	365	190.672	-524.768
5	14489717	N	T	A	696	0.001	0.955718	314	30.3423	-949.247	0.979377	382	17.0683	-1256.06
5	14489718	N	T	A	693	0.001	0.93341	314	45.7229	-878.774	0.910564	379	74.2001	-979.928
5	14489720	N	G	T	665	0.001	0.963886	302	23.7667	-939.414	0.958984	363	32.4742	-1109.94
5	14489727	N	G	A	679	0.001	0.967845	308	21.5614	-971.557	0.962573	371	30.2663	-1148.74
5	14489740	N	T	A	665	0.0112782	0.817339	311	103.68	-552.347	0.866412	354	90.1129	-764.931
5	14489742	N	G	C	655	0.141985	0.5	310	169.556	0	0.544316	345	182.403	-54.9307
5	14489752	N	T	G	673	0.00668648	0.93376	310	33.9296	-850.314	0.957851	363	28.0854	-1091.04
5	14489754	N	T	C	677	0.001	0.935566	309	43.5323	-871.237	0.913319	368	69.8204	-960.669
5	14489759	N	T	C	672	0.00223214	0.931564	304	45.2363	-844.346	0.902507	368	70.4163	-918.199
5	14489770	N	G	T	596	0.001	0.916628	263	47.9882	-694.513	0.910183	333	65.4726	-859.849
5	14489771	N	T	G	597	0.001	0.94806	268	30.4037	-788.951	0.945586	329	39.1112	-960.276
5	14489775	N	C	T	576	0.0182292	0.798134	256	93.3988	-415.882	0.842825	320	86.6289	-620.158
5	14489780	N	T	C	581	0.0283993	0.949622	259	14.5177	-710.371	0.887219	322	53.3076	-716.875
5	14489784	N	A	C	556	0.001	0.806656	248	105.136	-434.081	0.844386	308	105.056	-626.239
5	14489785	N	A	C	551	0.0707804	0.82478	242	48.1856	-385.66	0.851296	309	52.2495	-548.671
5	14489786	N	A	G	548	0.106752	0.831573	244	38.2667	-369.25	0.791867	304	62.2617	-391.402
5	14489788	N	C	T	541	0.0415896	0.786905	241	80.4662	-355.945	0.777678	300	99.1638	-421.272
5	14489793	N	A	T	592	0.001	0.970125	265	17.2243	-842.716	0.960552	327	28.1278	-1005.36
5	14489804	N	T	G	585	0.001	0.8024	273	118.286	-469.452	0.872043	312	87.4728	-703.313
5	14489810	N	T	A	604	0.0571192	0.929274	291	26.4418	-722.347	0.96081	313	2.00757	-794.469
5	14489811	N	A	T	604	0.001	0.928121	291	45.7536	-799.664	0.949181	313	34.7381	-925.007
5	14489813	N	T	A	592	0.001	0.948216	288	32.5742	-848.285	0.921334	304	52.3279	-815.999
5	14489814	N	C	T	586	0.00255973	0.973031	289	11.7087	-918.122	0.946892	297	34.1411	-869.395
5	14489815	N	A	T	589	0.001	0.9582	285	25.9866	-869.06	0.964125	304	23.764	-946.433
5	14489816	N	T	A	587	0.001	0.923894	288	47.9548	-779.936	0.950133	299	32.5595	-886.549
5	14489820	N	C	A	581	0.0645439	0.898346	283	38.3851	-623.154	0.862739	298	33.1178	-537.297
5	14489826	N	T	A	578	0.00778547	0.922783	278	40.7698	-738.663	0.901423	300	52.4598	-735.134
5	14489828	N	C	A	573	0.001	0.982465	280	10.6127	-931.249	0.95252	293	30.3704	-875.977
5	14489835	N	G	T	568	0.0316901	0.900433	274	36.5072	-631.891	0.954248	294	14.2319	-813.677
5	14489836	N	T	A	567	0.001	0.916336	274	50.1707	-722.828	0.942275	293	36.962	-845.475
5	14489845	N	A	G	583	0.001	0.91577	284	52.3546	-747.736	0.873159	299	83.0957	-676.754
5	14489859	N	T	C	583	0.0591767	0.486823	290	219.017	15.3806	0.652924	293	160.583	-200.75
5	14489861	N	A	T	594	0.00252525	0.905769	296	53.243	-745.681	0.943701	298	36.3486	-862.8
5	14489862	N	A	G	594	0.001	0.922579	296	50.1414	-797.961	0.949965	298	32.5609	-883.069
5	14489865	N	T	G	586	0.00767918	0.988478	288	0.441902	-942.017	0.955363	298	27.7021	-893.41
5	14489874	N	T	C	570	0.001	0.939361	279	36.9807	-797.022	0.928121	291	45.7536	-799.664
5	14489877	N	A	T	574	0.001	0.911622	282	54.5545	-731.824	0.94893	292	32.5689	-862.194
5	14489881	N	T	G	570	0.001	0.947667	266	30.4063	-782	0.947667	304	34.7501	-893.714
5	14489885	N	T	C	578	0.001	0.960161	274	23.804	-841.258	0.957542	304	28.1585	-924.872
5	14489893	N	T	A	571	0.001	0.908021	271	54.5692	-694.491	0.9503	300	32.5583	-890.03
5	14489895	N	A	G	570	0.001	0.806774	274	116.087	-479.823	0.905676	296	61.1275	-752.357
5	14489900	N	T	C	572	0.00262238	0.832699	274	100.113	-531.762	0.828859	298	102.639	-565.659
5	14489904	N	T	A	572	0.001	0.948639	271	30.3997	-799.382	0.947142	301	34.7541	-883.289
5	14489910	N	A	T	586	0.001	0.904184	281	58.9503	-710.504	0.957682	305	28.1571	-928.368
5	14489913	N	C	G	571	0.0210158	0.942376	271	17.4734	-732.791	0.887663	300	57.9573	-686.658
5	14489915	N	G	T	559	0.0375671	0.960858	261	9.68416	-728.842	0.914085	298	29.8322	-707.624
5	14489921	N	C	T	583	0.0077187	0.886476	280	50.9776	-645.18	0.93625	303	40.8181	-850.547
5	14489933	N	T	A	588	0.001	0.95303	275	28.1971	-823.617	0.923605	313	52.3159	-846.793
5	14489960	N	A	T	525	0.001	0.918383	232	41.4379	-616.395	0.911537	293	56.737	-760.146
5	14489961	N	T	A	516	0.0116279	0.858698	230	63.8843	-484.292	0.840113	286	80.6826	-554.182
5	14489962	N	A	G	522	0.00862069	0.862357	231	56.4239	-489.754	0.798276	291	119.957	-485.178
5	14489968	N	A	T	536	0.001	0.949667	237	26.0506	-701.583	0.980253	299	12.7846	-986.322
5	14489979	N	A	G	546	0.001	0.975828	245	12.8566	-795.23	0.937169	301	41.3458	-853.389
5	14489985	N	C	G	520	0.001	0.953294	234	23.8574	-701.467	0.930357	286	43.563	-792.019
5	14489998	N	T	A	512	0.001	0.95447	240	23.8494	-722.397	0.948829	272	30.3983	-802.859
5	14490009	N	A	G	425	0.001	0.639268	194	153.547	-133.881	0.541153	231	232.598	-43.3118
5	14490010	N	A	G	424	0.001	0.692047	198	133.767	-196.923	0.570844	226	212.829	-74.8574
5	14490012	N	T	A	430	0.001	0.974936	197	10.7234	-637.371	0.931618	233	34.8448	-648.063
5	14490019	N	T	A	437	0.001	0.920679	201	34.8875	-538.302	0.911291	236	45.827	-611.743
5	14490028	N	A	T	411	0.001	0.939992	199	26.1013	-569.724	0.910651	212	41.4645	-548.306
5	14490032	N	A	C	407	0.00737101	0.956569	198	14.0835	-588.59	0.915514	209	32.525	-540.32
5	14490033	N	T	C	406	0.001	0.953427	192	19.5189	-575.829	0.911489	214	41.4618	-555.099
5	14490040	N	T	A	387	0.001	0.85429	185	59.0783	-390.524	0.836858	202	72.239	-398.989
5	14490045	N	T	C	393	0.001	0.605198	195	168.926	-98.7714	0.454515	198	197.486	41.1887
5	14490046	N	T	C	393	0.225191	0.803636	200	26.332	-214.2	0.684488	193	27.5469	-106.343
5	14490047	N	A	G	406	0.001	0.98032	200	8.52213	-659.91	0.942042	206	26.0919	-593.953
5	14490051	N	A	T	404	0.001	0.95104	203	21.7015	-603.798	0.935614	201	28.2958	-566.822
5	14490053	N	A	T	406	0.0369458	0.768194	199	85.9189	-280.04	0.677858	207	97.3945	-169.854
5	14490062	N	C	T	431	0.001	0.894494	208	48.0615	-508.262	0.834304	223	80.9998	-436.117
5	14490063	N	A	T	445	0.001	0.870618	216	61.2342	-484.381	0.869242	229	65.6113	-510.955
5	14490078	N	A	T	406	0.001	0.970011	198	12.9193	-629.396	0.918548	208	37.0754	-552.948
5	14490079	N	A	C	401	0.001	0.64112	195	153.546	-136.573	0.747738	206	113.981	-276.919
5	14490081	N	T	C	401	0.001	0.888584	197	48.0762	-471.374	0.872798	204	56.8557	-461.125
5	14490082	N	T	C	404	0.00371287	0.971169	200	12.192	-636.44	0.912353	204	32.148	-523.368
5	14490086	N	A	T	401	0.001	0.66848	196	142.558	-167.682	0.619592	205	171.11	-119.49
5	14490088	N	T	A	402	0.001	0.873987	198	54.6665	-449.504	0.867892	204	59.053	-452.927
5	14490097	N	C	A	389	0.001	0.921747	191	32.7036	-513.419	0.964957	198	15.1165	-618.233
5	14490100	N	C	T	381	0.001	0.69443	193	129.379	-194.719	0.633067	188	151.358	-123.32
5	14490102	N	T	A	387	0.001	0.943004	192	23.9134	-555.428	0.943886	195	23.9094	-565.828
5	14490108	N	A	T	374	0.001	0.968398	188	12.9326	-594.192	0.908875	186	37.1048	-478.086
5	14490109	N	C	T	369	0.138211	0.839004	186	29.7546	-282.674	0.828357	183	14.7298	-238.683
5	14490110	N	G	A	361	0.001	0.968227	187	12.9339	-590.674	0.908318	174	34.9235	-446.373
5	14490113	N	A	G	366	0.0163934	0.605562	186	128.601	-89.7447	0.488765	180	189.4	8.87778
5	14490116	N	G	T	368	0.001	0.682662	189	131.581	-177.391	0.681685	179	125.003	-166.971
5	14490123	N	T	A	387	0.001	0.823132	192	74.4495	-359.319	0.841253	195	67.8539	-391.752
5	14490128	N	A	G	394	0.00761421	0.554122	196	181.026	-48.1861	0.645412	198	144.105	-141.298
5	14490132	N	A	G	404	0.001	0.95104	203	21.7015	-603.798	0.920679	201	34.8875	-538.302
5	14490140	N	C	T	398	0.0113065	0.968022	198	9.97787	-609.565	0.876598	200	42.1467	-444.135
5	14490149	N	A	G	405	0.0111111	0.720395	192	115.795	-222.589	0.715897	213	109.124	-234.346
5	14490150	N	A	G	404	0.001	0.959698	197	17.315	-603.867	0.87948	207	54.6545	-479.384
5	14490161	N	T	C	353	0.001	0.826565	167	63.4967	-316.824	0.731337	186	109.613	-230.279
5	14490163	N	T	A	365	0.123288	0.745952	171	57.0584	-185.737	0.710732	194	41.2654	-155.084
5	14490168	N	T	A	374	0.001	0.877445	171	45.9136	-393.11	0.78837	203	94.2099	-328.85
5	14490171	N	T	G	361	0.307479	0.727801	163	26.9161	-106.526	0.509104	198	43.9032	-4.39447
5	14490174	N	G	T	369	0.001	0.887163	168	41.5232	-399.949	0.865916	201	59.057	-443.035
5	14490178	N	A	T	388	0.001	0.924196	184	30.5157	-498.814	0.907134	204	41.4752	-521.171
5	14490181	N	T	C	384	0.001	0.859791	178	54.6932	-383.548	0.74288	206	116.178	-270.379
5	14490182	N	C	T	376	0.00797872	0.687047	174	102.076	-163.207	0.574657	202	186.807	-70.3888
5	14490186	N	T	A	414	0.0108696	0.903469	192	34.4947	-474.033	0.893783	222	40.1644	-525.333
5	14490187	N	T	C	413	0.001	0.899202	188	41.4965	-467.099	0.884701	225	56.8277	-530.947
5	14490190	N	T	G	419	0.196897	0.796328	190	16.7845	-192.39	0.607354	229	83.0315	-81.8259
5	14490195	N	G	T	430	0.001	0.989574	186	4.14636	-635.637	0.951121	244	26.0412	-725.951
5	14490200	N	C	A	436	0.001	0.928858	182	28.3212	-501.409	0.93336	254	37.014	-710.732
5	14490207	N	G	A	460	0.001	0.948216	192	21.7161	-565.523	0.94806	268	30.4037	-788.951
5	14490209	N	T	G	460	0.120652	0.427987	190	97.6838	50.8731	0.632563	270	111.688	-137.2
5	14490210	N	T	C	465	0.00322581	1	189	-0.84314	-676.907	0.942772	276	28.1291	-788.848
5	14490211	N	T	A	467	0.001	0.90233	194	41.4885	-487.343	0.886705	273	67.7498	-648.854
5	14490226	N	C	T	471	0.001	0.929579	198	30.4971	-546.851	0.923359	273	45.7776	-737.948
5	14490227	N	T	A	486	0.00617284	0.532472	201	204.881	-29.4053	0.686282	285	177.465	-268.789
5	14490231	N	C	T	492	0.00609756	0.946778	218	24.5907	-635.557	0.954059	274	17.8336	-804.046
5	14490234	N	G	T	497	0.001	0.918087	219	39.2579	-581.259	0.939142	278	36.982	-793.564
5	14490235	N	T	C	502	0.161355	0.505861	221	105.723	-4.39453	0.647728	281	99.5687	-150.447
5	14490239	N	G	A	516	0.00290698	0.911911	226	36.1862	-580.011	0.949148	290	31.8332	-855.238
5	14490242	N	A	T	533	0.001	0.806111	237	100.756	-413.892	0.81778	296	118.255	-542.185
5	14490244	N	G	A	510	0.00294118	0.95742	230	21.0694	-697.996	0.947115	280	25.99	-812.613
5	14490245	N	A	T	529	0.001	0.874727	239	65.598	-544.045	0.883014	290	74.3188	-680.202
5	14490246	N	C	T	532	0.001	0.987773	239	6.2729	-811.048	0.914953	293	54.5398	-769.241
5	14490253	N	T	A	524	0.001	0.961847	234	19.4629	-722.698	0.962377	290	23.7827	-897.321
5	14490256	N	G	C	516	0.00290698	0.957599	232	15.5819	-696.69	0.944525	284	34.0537	-824.283
5	14490258	N	C	A	521	0.0259117	0.933051	232	20.1462	-606.95	0.908591	289	37.5053	-696.312
5	14490259	N	G	A	530	0.0424528	0.957284	240	6.9319	-642.916	0.905813	290	35.5077	-670.579
5	14490266	N	A	G	521	0.00287908	0.618873	237	187.064	-135.925	0.478833	284	297.731	26.8739
5	14490267	N	G	T	523	0.001	0.95447	240	23.8494	-722.397	0.954367	283	28.1865	-851.522
5	14490268	N	G	A	522	0.001	0.945212	236	28.2491	-687.941	0.930357	286	43.563	-792.019
5	14490270	N	T	C	524	0.0916031	0.882667	242	20.4949	-445.387	0.76639	282	81.028	-343.159
5	14490271	N	G	A	514	0.001	0.958465	239	21.6535	-729.463	0.927558	275	43.5777	-754.228
5	14490274	N	T	C	505	0.001	0.944978	235	28.2505	-684.471	0.941035	270	34.7955	-775.78
5	14490278	N	G	T	492	0.001	0.663865	229	168.881	-189.814	0.513317	263	280.894	-15.5669
5	14490279	N	A	C	485	0.001	0.665346	233	171.073	-195.117	0.535738	252	256.739	-40.8369
5	14490282	N	A	T	516	0.001	0.941717	239	30.4424	-688.328	0.946146	277	32.5889	-810.066
5	14490284	N	T	A	516	0.001	0.891017	238	56.8104	-574.435	0.87795	278	74.3349	-640.26
5	14490286	N	G	A	491	0.001	0.910145	233	45.831	-601.555	0.887856	258	63.3754	-615.73
5	14490288	N	T	A	511	0.001	0.918312	244	43.6191	-648.118	0.932873	267	39.1939	-745.854
5	14490294	N	T	A	500	0.084	0.863931	236	29.5771	-420.048	0.899712	264	23.6234	-537.972
5	14490295	N	A	T	493	0.001	0.854403	240	76.5828	-506.841	0.873767	253	69.9738	-573.908
5	14490297	N	T	C	491	0.0977597	0.786812	237	57.248	-309.644	0.677639	254	94.9781	-185.692
5	14490305	N	C	T	500	0.001	0.889149	243	59.0009	-582.613	0.941929	257	32.6156	-740.71
5	14490314	N	C	G	467	0.001	0.9345	228	32.6543	-640.496	0.979399	239	10.6674	-785.924
5	14490341	N	T	A	337	0.001	0.700134	170	111.832	-177.387	0.562916	167	160.175	-48.7894
5	14490348	N	T	C	348	0.001	0.892307	176	41.5125	-426.744	0.790892	172	78.8707	-281.682
5	14490357	N	A	C	360	0.001	0.901907	183	39.306	-459.027	0.813769	177	72.2724	-318.985
5	14490358	N	T	A	358	0.001	0.906865	182	37.1101	-464.528	0.818394	176	70.0764	-323.18
5	14490360	N	T	C	355	0.001	0.950021	179	19.5363	-530.537	0.926421	176	28.3292	-480.812
5	14490361	N	A	T	359	0.001	0.962471	185	15.1338	-572.616	0.896816	174	39.318	-428.689
5	14490376	N	T	G	283	0.00530035	0.875504	151	40.6782	-343.347	0.710671	132	74.5439	-143.6
5	14490380	N	A	T	414	0.001	0.955077	199	19.5096	-600.254	0.883977	215	54.6438	-506.034
5	14490385	N	G	A	436	0.00344037	0.689431	210	132.841	-203.258	0.548785	226	223.079	-50.4839
5	14490389	N	A	G	445	0.001	0.934562	213	30.4771	-598.486	0.845058	232	78.7907	-472.924
5	14490396	N	T	C	447	0.001	0.985831	207	6.31559	-697.244	0.95447	240	23.8494	-722.397
5	14490399	N	A	G	440	0.001	0.945842	202	23.9	-590.114	0.958289	238	21.6548	-725.965
5	14490409	N	A	G	450	0.001	0.945842	202	23.9	-590.114	0.964019	248	19.4443	-771.802
5	14490412	N	T	C	452	0.001	0.91204	204	39.2779	-530.176	0.887355	248	61.1915	-590.807
5	14490413	N	T	C	450	0.001	0.684852	203	140.352	-193.169	0.599257	247	217.196	-117.45
5	14490417	N	A	G	443	0.013544	0.933599	202	16.7095	-539.078	0.861628	241	65.6318	-512.307
5	14490419	N	A	C	457	0.124726	0.669419	202	71.1711	-133.215	0.518799	255	149.615	-17.5778
5	14490422	N	A	G	470	0.001	0.920092	212	37.0701	-566.607	0.868463	258	74.3615	-574.019
5	14490433	N	G	C	437	0.001	0.585057	200	182.103	-80.5139	0.502111	237	258.956	-2.20142
5	14490437	N	A	C	448	0.001	0.823182	209	81.0185	-391.211	0.719812	239	146.895	-278.45
5	14490439	N	A	C	444	0.0135135	0.717665	205	117.642	-231.475	0.641113	239	162.729	-161.821
5	14490440	N	T	A	446	0.001	0.820602	206	81.0226	-381.639	0.712642	240	151.288	-268.876
5	14490446	N	A	T	438	0.001	0.544071	193	193.098	-38.8521	0.67767	245	173.254	-222.737
5	14490465	N	C	G	347	0.0216138	0.740356	155	68.3194	-190.021	0.681602	192	117.678	-172.568
5	14490471	N	T	A	365	0.001	0.785466	163	76.6855	-260.739	0.688244	202	138.156	-196.299
5	14490473	N	T	G	370	0.001	0.711906	170	107.437	-189.678	0.640093	200	157.933	-138.936
5	14490474	N	A	C	370	0.001	0.964807	169	12.9579	-527.406	0.935614	201	28.2958	-566.822
5	14490477	N	T	A	372	0.001	0.705339	173	111.828	-186.02	0.603084	199	173.315	-98.5943
5	14490481	N	A	G	369	0.0162602	0.6727	163	100.862	-138.398	0.529738	206	193.004	-26.8524
5	14490482	N	T	A	383	0.001	0.658789	167	125.019	-133.568	0.532429	216	221.632	-31.6692
5	14490483	N	T	A	388	0.001	0.941815	171	21.7442	-492.652	0.875827	217	59.0356	-495.942
5	14490485	N	A	T	391	0.001	0.948871	175	19.5416	-516.621	0.92621	216	34.8675	-589.658
5	14490497	N	A	C	387	0.001	0.848185	171	56.8998	-352.751	0.852087	216	70.0231	-452.201
5	14490504	N	A	T	377	0.001	0.840718	163	56.9104	-326.791	0.841349	214	74.4202	-430.081
5	14490505	N	T	G	379	0.001	0.932804	163	23.9521	-455.225	0.916945	216	39.2619	-571.027
5	14490506	N	T	A	388	0.001	0.784621	167	78.8773	-266.153	0.846385	221	74.4109	-452.786
5	14490513	N	C	A	357	0.001	0.710667	152	96.4751	-168.428	0.629355	205	166.716	-130.312
5	14490518	N	G	C	333	0.001	0.919199	148	26.1693	-394.332	0.902972	185	39.3033	-465.783
5	14490519	N	G	T	358	0.0209497	0.729923	152	75.523	-179.045	0.742349	206	95.4837	-257.652
5	14490527	N	A	T	362	0.00414365	0.949964	157	11.5695	-456.323	0.923123	205	34.0214	-551.979
5	14490528	N	T	A	368	0.001	0.9503	160	17.3644	-474.683	0.923359	208	34.8782	-562.246
5	14490533	N	A	G	363	0.11157	0.482232	161	115.108	10.9861	0.574275	202	91.5415	-55.1089
5	14490537	N	C	A	369	0.001	0.940414	167	21.7495	-478.806	0.911165	202	39.2806	-523.38
5	14490549	N	C	T	392	0.001	0.825076	177	67.8779	-333.818	0.842089	215	74.4189	-433.319
5	14490555	N	A	T	402	0.001	0.93952	181	23.9281	-517.347	0.945999	221	26.0719	-645.97
5	14490556	N	T	A	405	0.001	0.940184	183	23.9254	-524.265	0.950751	222	23.8734	-659.651
5	14490560	N	T	A	401	0.001	0.972537	180	10.746	-577.366	0.945999	221	26.0719	-645.97
5	14490568	N	G	T	375	0.001	0.954326	174	17.3457	-523.476	0.920679	201	34.8875	-538.302
5	14490570	N	C	G	355	0.001	0.957095	162	15.1645	-492.092	0.927746	193	30.5037	-529.676
5	14490573	N	G	T	354	0.001	0.962334	158	12.9726	-488.81	0.928858	196	30.4997	-539.979
5	14490576	N	A	T	364	0.001	0.950611	161	17.3631	-478.164	0.837664	203	72.2377	-402.217
5	14490589	N	T	A	358	0.001	0.943692	159	19.5629	-461.059	0.919878	199	34.8902	-531.469
5	14490592	N	T	C	347	0.001	0.902866	154	32.753	-387.589	0.912192	193	37.0954	-501.855
5	14490595	N	A	C	339	0.0176991	0.624868	157	105.342	-91.3631	0.519571	182	180.253	-15.5784
5	14490599	N	A	C	339	0.00442478	0.61723	155	119.794	-87.0719	0.532705	184	187.874	-27.1499
5	14490601	N	T	G	338	0.001	0.8555	152	48.1362	-322.322	0.844316	186	63.4714	-378.082
5	14490603	N	T	C	339	0.001	0.853569	150	48.1389	-315.785	0.846792	189	63.4675	-387.824
5	14490608	N	A	G	324	0.001	0.631293	141	114.068	-91.1212	0.530075	183	188.717	-24.8311
5	14490612	N	G	T	326	0.001	0.923894	144	23.9774	-389.968	0.906865	182	37.1101	-464.528
5	14490615	N	G	A	331	0.122356	0.998471	147	-0.955811	-341.152	0.852079	184	27.455	-301.293
5	14490617	N	C	A	334	0.001	0.960834	152	12.9806	-467.783	0.835389	182	65.674	-357.44
5	14490631	N	A	T	318	0.001	0.918798	135	23.9894	-359.195	0.907376	183	37.1087	-467.916
5	14490634	N	A	T	305	0.113115	0.654911	132	55.582	-82.0577	0.565054	173	89.3906	-41.8918
5	14490644	N	A	G	283	0.001	0.590224	122	109.698	-52.328	0.465816	161	164.577	24.9216
5	14490666	N	C	A	100	0.001	0.697101	33	21.9282	-33.8266	0.537338	67	68.0246	-11.3596
5	14490692	N	G	T	91	0.001	0.70384	27	17.5418	-28.784	0.5	64	70.2258	0
5	14490740	N	G	A	83	0.001	0.633422	30	24.1295	-19.7372	0.471679	53	54.8599	6.76158
5	14490750	N	C	A	121	0.001	0.830007	47	17.5151	-90.3848	0.635225	74	59.2264	-49.4177
5	14490756	N	G	A	129	0.001	0.804124	51	21.9042	-88.3334	0.64112	78	61.4182	-54.6291
5	14490784	N	A	C	129	0.001	0.807898	52	21.9029	-91.4851	0.688437	77	52.6307	-74.9157
5	14490785	N	A	T	127	0.001	0.745262	51	28.4959	-67.7307	0.723834	76	46.0404	-90.4691
5	14490796	N	A	T	130	0.001	0.830409	53	19.7043	-102.084	0.714429	77	48.2362	-87.1195
5	14490804	N	T	C	127	0.001	0.811529	53	21.9016	-94.646	0.675793	74	52.6347	-66.4609
5	14490811	N	C	G	122	0.001	0.791861	48	21.9082	-78.9374	0.743406	74	41.6486	-97.3796
5	14490817	N	T	C	122	0.001	0.755272	49	26.3013	-68.3063	0.753594	73	39.4527	-100.95
5	14490820	N	T	A	125	0.001	0.760174	50	26.3	-71.3346	0.760174	75	39.45	-107.002
5	14490838	N	A	T	77	0.001	0.720147	25	15.3472	-29.1792	0.5	52	57.0585	0
5	14490844	N	A	G	76	0.001	0.750167	24	13.1513	-32.6457	0.480756	52	54.8613	4.47139
5	14490846	N	A	C	75	0.001	0.720147	25	15.3472	-29.1792	0.459973	50	50.4695	9.10925
5	14490880	N	C	G	93	0.001	0.788071	33	15.3366	-53.3892	0.633422	60	48.2589	-39.4743
5	14490882	N	C	A	94	0.0159574	0.82164	33	12.4775	-60.5962	0.617935	61	42.8685	-33.553
5	14490887	N	T	A	94	0.001	0.545485	33	32.9144	-6.86478	0.557415	61	59.2437	-16.1856
5	14490911	N	T	C	115	0.001	0.714429	42	26.3107	-47.5198	0.849548	73	24.0721	-151.369
5	14490914	N	A	T	115	0.001	0.744349	43	24.1121	-56.85	0.819658	72	28.4679	-132.884
5	14490924	N	G	T	110	0.001	0.564145	39	37.3008	-11.6289	0.59161	71	63.6248	-30.9577
5	14490926	N	T	G	110	0.001	0.692436	39	26.3147	-38.879	0.647986	71	54.8359	-52.4469
5	14490927	N	A	T	110	0.001	0.658642	41	30.7065	-32.7579	0.637773	69	54.8386	-47.0474
5	14490931	N	G	A	113	0.001	0.523825	42	43.8885	-4.48973	0.59161	71	63.6248	-30.9577
5	14490938	N	A	C	115	0.001	0.474983	40	41.6939	4.49449	0.733489	75	43.8445	-93.8877
5	14490947	N	C	T	114	0.001	0.615462	39	32.9063	-21.8708	0.506671	75	81.1973	-2.21057
5	14490961	N	A	T	119	0.001	0.805082	41	17.5231	-71.2963	0.628291	78	63.6155	-49.1304
5	14490975	N	T	C	111	0.001	0.789667	38	17.5271	-61.9045	0.671347	73	52.636	-63.668
5	14490986	N	G	T	105	0.001	0.594658	37	32.909	-16.7129	0.764883	68	35.0649	-99.1672
5	14490987	N	C	A	106	0.001	0.611185	36	30.7131	-19.3705	0.785905	70	32.865	-112.188
5	14490988	N	C	T	109	0.001	0.611185	36	30.7131	-19.3705	0.781009	73	35.0582	-114.509
5	14491001	N	A	G	100	0.001	0.638982	36	28.5159	-24.7869	0.797073	64	28.4786	-107.615
5	14491002	N	T	A	96	0.001	0.529431	34	35.1102	-4.51217	0.758237	62	32.8757	-87.6521
5	14491005	N	A	T	96	0.001	0.5	36	39.502	0	0.750167	60	32.8783	-81.6142
5	14491007	N	A	T	97	0.001	0.648748	37	28.5146	-27.4897	0.783522	60	28.4839	-95.1645
5	14491011	N	A	T	98	0.001	0.631667	38	30.7105	-24.6351	0.766845	60	30.6811	-88.2961
5	14491034	N	A	T	89	0.001	0.828791	35	13.1367	-66.9864	0.648247	54	41.6752	-39.9683
5	14491037	N	T	A	91	0.001	0.64112	39	30.7091	-27.3145	0.807898	52	21.9029	-91.4851
5	14491063	N	C	T	69	0.001	0.517253	29	30.7225	-2.2317	0.550033	40	39.4967	-9.18958
5	14491065	N	G	A	69	0.001	0.482747	29	30.7225	2.2317	0.57505	40	37.2995	-14.0868
5	14491119	N	A	G	55	0.001	0.857381	21	6.56366	-44.8457	0.676588	34	24.1241	-30.6946
5	14491240	N	A	G	55	0.001	0.68194	22	15.3512	-20.5547	0.636455	33	26.3227	-22.2609
5	14491510	N	T	C	76	0.001	0.593813	32	28.5212	-14.315	0.636455	44	35.0969	-29.6812
5	14491561	N	A	C	123	0.001	0.603843	53	46.071	-26.4692	0.600067	70	61.4289	-33.5801
5	14491606	N	G	A	166	0.001	0.647986	71	54.8359	-52.4469	0.652733	95	72.3817	-72.7151
5	14491609	N	T	A	175	0.001	0.866911	75	21.8722	-165.918	0.880254	100	26.2333	-232.234
5	14491621	N	C	T	202	0.001	0.571476	91	85.5704	-30.4274	0.603673	111	96.5298	-55.3366
5	14491636	N	C	A	197	0.001	0.761538	88	46.0244	-126.354	0.780003	109	52.588	-170.22
5	14491648	N	A	T	208	0.001	0.827805	87	32.8423	-165.863	0.868014	121	34.9942	-268.768
5	14491654	N	A	T	207	0.001	0.764221	89	46.023	-129.395	0.737446	118	67.9566	-150.721
5	14491666	N	A	G	201	0.001	0.791403	91	41.6259	-149.358	0.754715	110	59.1783	-152.934
5	14491696	N	A	G	233	0.001	0.93166	102	15.2445	-283.743	0.901031	131	28.3892	-327.582
5	14491725	N	T	G	277	0.001	0.542401	118	118.493	-22.8207	0.534614	159	162.383	-24.9311
5	14491738	N	G	A	293	0.001	0.569012	116	109.707	-37.3695	0.49152	177	190.922	6.64252
5	14491744	N	C	T	292	0.001	0.905443	116	24.0148	-294.602	0.903678	176	37.118	-444.224
5	14491752	N	A	T	302	0.001	0.854082	130	41.5739	-274.208	0.878159	172	45.9123	-396.432
5	14491840	N	A	G	280	0.001	0.819178	116	45.987	-213.678	0.853895	164	52.5146	-345.681
5	14491848	N	G	T	267	0.001	0.919923	112	19.6256	-299.165	0.871215	155	43.7378	-348.348
5	14491849	N	T	C	266	0.001	0.778947	113	54.7799	-175.642	0.804124	153	65.7127	-265
5	14491852	N	A	T	252	0.0297619	0.810201	105	28.2028	-171.392	0.806198	147	50.1799	-243.497
5	14491860	N	G	T	235	0.001	0.813935	102	41.6112	-183.946	0.827286	133	50.3588	-253.041
5	14491867	N	G	A	221	0.040724	0.830269	97	26.0173	-172.543	0.83433	124	27.2862	-218.632
5	14491873	N	T	A	220	0.293182	0.4643	97	20.377	8.78888	0.557709	123	37.9039	-19.7751
5	14491876	N	G	A	218	0.00688073	0.761204	101	44.6789	-141.232	0.81341	117	47.2631	-209.488
5	14491887	N	C	G	220	0.001	0.798179	99	43.8124	-167.248	0.810124	121	50.3748	-214.839
5	14491902	N	A	G	212	0.001	0.913319	92	17.4551	-240.167	0.908606	120	24.0094	-308.153
5	14491931	N	T	C	178	0.001	0.723834	76	46.0404	-90.4691	0.764883	102	52.5973	-148.751
5	14491943	N	G	T	170	0.001	0.585771	70	63.6261	-28.4341	0.660107	100	74.5722	-80.7336
5	14491963	N	A	T	123	0.001	0.603843	53	46.071	-26.4692	0.442819	70	68.0206	18.4941
5	14491964	N	A	T	122	0.001	0.603843	53	46.071	-26.4692	0.420237	69	63.6275	25.9306
5	14491971	N	G	A	120	0.001	0.428524	49	46.0764	16.384	0.577516	71	65.822	-25.8806
5	14491980	N	C	T	117	0.001	0.960307	50	4.32776	-153.593	0.836045	67	24.0801	-131.921
5	14491986	N	A	C	119	0.176471	0.596154	52	24.6288	-17.8858	0.550607	67	22.4693	-10.9861
5	14491990	N	C	A	117	0.0384615	0.705405	50	30.3608	-52.1728	0.644426	67	33.5662	-42.9369
5	14492003	N	T	C	114	0.001	0.70602	51	32.8903	-55.0514	0.650894	63	48.2549	-47.5676
5	14492006	N	A	G	132	0.001	0.945752	55	6.51831	-160.625	0.857381	77	24.0668	-164.434
5	14492016	N	A	T	135	0.001	0.86817	53	15.3099	-117.792	0.853895	82	26.2573	-172.84
5	14492037	N	T	C	119	0.001	0.891566	46	10.9248	-111.242	0.849548	73	24.0721	-151.369
5	14492071	N	T	C	70	0.001	0.709817	31	19.7337	-34.1878	0.615462	39	32.9063	-21.8708
5	14492076	N	C	A	70	0.001	0.727424	33	19.731	-40.0332	0.621703	37	30.7118	-21.9863
5	14492095	N	C	T	69	0.001	0.709817	31	19.7337	-34.1878	0.631667	38	30.7105	-24.6351
5	14492232	N	T	A	65	0.001	0.791861	24	10.9541	-39.4687	0.707455	41	26.312	-44.6189
