## Supplementary Table 2 for "A female heterogametic ZW sex-determination system in Acariformes" (part 257 of 393)

1	9780	N	A	G	130	0.001	0.843086	70	24.0761	-141.621	0.850234	60	19.695	-124.736
5	14492257	N	T	A	64	0.001	0.434739	23	21.9416	6.9841	0.731862	41	24.1148	-50.898
5	14492356	N	C	G	55	0.001	0.850234	20	6.565	-41.5787	0.685838	35	24.1228	-33.5101
5	14492964	N	A	T	62	0.001	0.708472	24	15.3486	-26.2687	0.658	38	28.5132	-30.2218
5	14492997	N	C	G	108	0.0138889	0.51231	41	43.1817	-2.22162	0.561178	67	55.564	-18.3105
5	14493013	N	T	A	118	0.114407	0.539878	45	23.6626	-6.59167	0.5	73	49.1674	-1.52588e-05
5	14493031	N	C	T	119	0.0630252	0.636418	47	29.83	-28.9652	0.561522	72	44.2314	-17.8001
5	14493042	N	T	A	132	0.001	0.900267	50	10.9194	-124.695	0.866098	82	24.0601	-180.862
5	14493073	N	T	A	132	0.001	0.720147	50	30.6945	-58.3583	0.853895	82	26.2573	-172.84
5	14493115	N	G	C	106	0.127358	0.616029	41	19.095	-18.1891	0.509341	65	36.8553	-2.19724
5	14493158	N	A	G	138	0.001	0.698245	53	35.0849	-54.6951	0.647157	85	65.8034	-62.3934
5	14493175	N	T	G	162	0.001	0.822796	62	24.0868	-115.874	0.92028	100	17.4444	-267.442
5	14493184	N	G	T	163	0.119632	0.546394	64	35.6399	-10.9861	0.578206	99	49.2927	-28.8166
5	14493201	N	A	T	173	0.001	0.8002	70	30.6678	-119.268	0.767169	103	52.596	-151.801
5	14493208	N	G	A	178	0.001	0.736269	72	41.6512	-91.4185	0.764327	106	54.7892	-154.187
5	14493224	N	A	T	183	0.001	0.840227	75	26.2667	-150.08	0.907679	108	21.8282	-276.441
5	14493241	N	C	T	184	0.001	0.908167	76	15.2792	-194.864	0.879883	108	28.4199	-250.477
5	14493264	N	C	T	161	0.0186335	0.563296	65	53.5903	-18.3331	0.590613	96	77.1168	-40.032
5	14493268	N	G	A	152	0.00986842	0.590765	61	54.1253	-26.164	0.5	91	89.8365	0
5	14493303	N	C	T	118	0.001	0.936461	47	6.52899	-132.929	0.845301	71	24.0748	-144.865
5	14493313	N	C	A	96	0.001	0.527796	36	37.3048	-4.50562	0.633422	60	48.2589	-39.4743
5	14493319	N	A	T	100	0.001	0.615462	39	32.9063	-21.8708	0.491798	61	65.8354	2.21362
5	14493335	N	T	A	93	0.001	0.805082	41	17.5231	-71.2963	0.692436	52	35.0862	-51.8387
5	14493410	N	T	A	94	0.001	0.600067	40	35.1022	-19.1886	0.555593	54	52.6614	-13.8514
5	14493464	N	T	A	109	0.001	0.543507	46	46.0804	-9.13717	0.507942	63	68.0299	-2.2131
5	14494500	N	G	A	138	0.001	0.676174	71	50.4415	-63.925	0.731498	67	39.4607	-83.0186
5	14494512	N	A	G	143	0.001	0.638982	72	57.0318	-49.5738	0.676174	71	50.4415	-63.925
5	14494539	N	T	A	169	0.001	0.863879	88	26.2493	-192.514	0.852087	81	26.2587	-169.575
5	14494541	N	T	A	178	0.001	0.872589	94	26.2413	-212.318	0.833556	84	30.6491	-163.799
5	14494544	N	A	G	182	0.001	0.885674	96	24.0414	-227.328	0.860706	86	26.252	-185.941
5	14494560	N	A	C	185	0.001	0.698049	96	63.5915	-98.9559	0.786708	89	41.6286	-143.139
5	14494561	N	T	A	187	0.001	0.690849	97	65.7874	-95.7746	0.766845	90	46.0217	-132.444
5	14494563	N	G	A	184	0.001	0.808717	94	39.4247	-165.936	0.789082	90	41.6272	-146.246
5	14494564	N	C	A	186	0.001	0.821267	95	37.2261	-176.468	0.791403	91	41.6259	-149.358
5	14494577	N	C	T	201	0.001	0.743019	105	59.185	-137.909	0.750167	96	52.6053	-130.583
5	14494588	N	T	C	221	0.001	0.95757	117	10.8301	-355.989	0.846385	104	35.0169	-213.076
5	14494594	N	T	G	223	0.0134529	0.961069	117	6.38794	-347.77	0.831572	106	32.5231	-198.863
5	14494596	N	A	T	223	0.001	0.76742	116	59.1703	-171.158	0.757181	107	56.9851	-150.517
5	14494609	N	C	A	255	0.00588235	0.964793	136	6.06482	-414.007	0.850118	119	38.6149	-246.215
5	14494623	N	T	A	270	0.001	0.760737	142	74.5163	-203.126	0.781438	128	61.3515	-201.164
5	14494634	N	G	T	275	0.001	0.615971	151	127.238	-85.0898	0.564559	124	118.485	-37.2259
5	14494651	N	C	T	278	0.00539568	0.842295	152	44.8447	-301.139	0.80268	126	54.0225	-216.117
5	14494672	N	A	T	299	0.001	0.762675	160	83.2811	-230.956	0.791561	139	63.5341	-228.295
5	14494680	N	A	T	304	0.001	0.956279	159	15.1685	-481.609	0.876113	145	39.3566	-331.734
5	14494687	N	T	C	297	0.001	0.76941	156	78.892	-232.285	0.815813	141	56.9398	-256.226
5	14494690	N	C	G	291	0.001	0.897039	155	34.9489	-382.179	0.897324	136	30.5798	-335.669
5	14494695	N	T	A	306	0.001	0.893344	159	37.1407	-386.946	1	147	0	-526.483
5	14494701	N	A	T	311	0.001	0.789013	161	74.4909	-261.539	0.826885	150	56.9278	-284.932
5	14494712	N	T	C	321	0.001	0.927996	166	26.1453	-455.97	0.948686	155	17.3711	-457.286
5	14494726	N	A	T	320	0.001	0.805235	159	67.9019	-276.667	0.826305	161	61.3075	-305.126
5	14494739	N	A	T	330	0.001	0.805082	164	70.0924	-285.185	0.81949	166	65.6953	-306.165
5	14494763	N	A	T	322	0.001	0.777963	153	74.5016	-236.777	0.799016	169	74.4802	-286.514
5	14494765	N	A	T	325	0.001	0.891981	157	37.1434	-380.235	1	168	0	-601.695
5	14494798	N	T	C	309	0.038835	0.826869	149	30.0609	-251.485	0.857606	160	38.8518	-321.488
5	14494799	N	C	T	306	0.001	0.8002	150	65.7167	-255.574	0.83997	156	54.7225	-311.858
5	14494801	N	G	A	312	0.001	0.867795	151	43.7431	-335.135	0.863597	161	48.1242	-351.846
5	14494808	N	C	T	312	0.001	0.804124	153	65.7127	-265	0.842996	159	54.7185	-321.572
5	14494821	N	C	T	333	0.0045045	0.764109	169	86.8725	-244.873	0.823059	164	55.3586	-301.998
5	14494824	N	A	G	350	0.001	0.875957	177	48.1029	-404.716	0.890434	173	41.5165	-416.685
5	14494838	N	A	G	338	0.001	0.869565	176	50.3014	-393.163	0.882972	162	41.5312	-379.917
5	14494859	N	T	G	326	0.001	0.982249	166	6.37027	-551.655	0.912775	160	30.5477	-416.892
5	14494879	N	G	T	264	0.001	0.912974	126	24.0014	-328.529	0.884314	138	34.9715	-325.196
5	14494889	N	T	C	267	0.001	0.763535	131	67.9392	-189.853	0.823745	136	52.552	-255.14
5	14494890	N	G	A	257	0.001	0.748197	127	70.1418	-171.105	0.807898	130	54.7572	-228.713
5	14494897	N	G	A	274	0.001	0.91204	136	26.1853	-353.451	0.956827	138	12.9993	-418.798
5	14494903	N	T	C	258	0.0290698	0.852495	125	30.0806	-246.876	0.900217	133	17.2828	-306.823
5	14494904	N	G	A	245	0.001	0.806928	119	50.3775	-208.523	0.849439	126	41.5792	-261.16
5	14494910	N	T	C	262	0.001	0.86203	123	37.1888	-267.248	0.928343	139	21.7869	-382.264
5	14494911	N	G	A	236	0.001	0.858646	113	35.0049	-242.454	0.902708	123	26.2026	-309.396
5	14494920	N	T	G	241	0.001	0.716959	113	70.1605	-129.633	0.789255	128	59.1544	-208.15
5	14494957	N	A	T	246	0.001	0.827491	110	41.6006	-209.452	0.904682	136	28.3825	-344.475
5	14494958	N	T	A	247	0.001	0.822645	107	41.6046	-199.857	0.900267	140	30.5744	-349.147
5	14494959	N	T	A	237	0.001	0.802088	106	46.0003	-182.041	0.893392	131	30.5864	-318.859
5	14494966	N	T	A	235	0.001	0.62144	103	85.5544	-61.0596	0.742586	132	74.5296	-173
5	14494985	N	A	T	247	0.001	0.830409	106	39.4086	-204.169	0.908074	141	28.3759	-361.406
5	14494994	N	A	C	252	0.001	0.898414	108	24.0254	-267.588	0.958639	144	12.9913	-439.777
5	14495003	N	G	T	230	0.001	0.743019	105	59.185	-137.909	0.78419	125	59.1583	-198.84
5	14495004	N	T	G	245	0.001	0.761642	109	56.9825	-156.583	0.801672	136	59.1437	-233.155
5	14495016	N	G	C	248	0.0241935	0.884565	116	23.7285	-262.632	0.91376	132	13.4658	-320.23
5	14495028	N	C	T	252	0.001	0.872043	117	32.8023	-263.742	0.911386	135	26.1866	-350.053
5	14495038	N	A	G	261	0.001	0.859615	128	39.3793	-275.63	0.902524	133	28.3865	-334.334
5	14495082	N	C	A	234	0.001	0.675117	120	85.5317	-107.299	0.798445	114	50.3841	-192.805
5	14495100	N	A	G	240	0.001	0.743964	121	67.9526	-159.67	0.882608	119	30.6024	-278.71
5	14495103	N	T	G	244	0.001	0.880254	125	32.7916	-290.292	0.924653	119	19.6163	-323.113
5	14495105	N	T	A	241	0.001	0.856238	125	39.3833	-265.8	0.939949	116	15.2258	-332.051
5	14495137	N	T	G	218	0.001	0.869405	107	30.6184	-238.886	0.964274	111	8.64085	-345.753
5	14495140	N	A	C	212	0.001	0.732829	101	59.1903	-126.008	0.847078	111	37.2048	-228.018
5	14495149	N	A	T	201	0.001	0.866224	97	28.4345	-214.045	0.913738	104	19.6363	-271.889
5	14495167	N	T	G	173	0.001	0.780675	82	39.4407	-128.437	0.912363	91	17.4564	-236.767
5	14495177	N	C	A	160	0.001	0.783973	74	35.0569	-117.602	0.907248	86	17.4631	-219.797
5	14495208	N	A	G	114	0.001	0.529431	51	52.6654	-6.76825	0.492058	63	68.0299	2.2131
5	14495270	N	A	T	108	0.001	0.529431	51	52.6654	-6.76825	0.543889	57	57.0518	-11.4253
5	14495287	N	T	A	91	0.001	0.547651	42	41.6913	-9.17043	0.510211	49	52.668	-2.21764
5	14495358	N	A	T	214	0.001	0.524769	101	105.332	-11.2337	0.566416	113	107.513	-34.9554
5	14495467	N	G	A	241	0.001	0.57382	122	114.093	-42.2155	0.546249	119	118.491	-25.1877
5	14495574	N	C	T	233	0.001	0.534506	116	118.495	-18.13	0.649673	117	89.9301	-87.535
5	14495610	N	A	G	226	0.001	0.59097	110	98.7284	-47.6012	0.698408	116	76.7482	-119.825
5	14495711	N	T	A	247	0.00607287	0.536735	124	115.565	-20.2915	0.610204	123	104.469	-65.3004
5	14495988	N	G	A	170	0.00882353	0.518629	81	84.736	-6.70282	0.648607	89	59.681	-64.2457
5	14496058	N	T	C	175	0.001	0.881207	84	21.8602	-195.747	0.725425	91	54.8092	-109.241
5	14496085	N	T	G	190	0.00789474	0.6231	99	72.5114	-58.126	0.759615	91	47.3785	-128.758
5	14496107	N	G	A	189	0.001	0.627536	102	83.3585	-63.829	0.655276	87	65.8007	-67.8444
5	14496117	N	G	T	196	0.001	0.867592	98	28.4332	-217.343	0.918647	98	17.4471	-260.612
5	14496510	N	A	G	175	0.001	0.674535	86	61.4076	-76.6051	0.809195	89	37.2341	-157.419
5	14496511	N	T	G	175	0.001	0.670846	82	59.2157	-71.2783	0.806656	93	39.426	-162.78
5	14496552	N	A	C	195	0.001	0.699058	93	61.3982	-96.433	0.794314	102	46.0057	-169.512
5	14496559	N	G	A	195	0.001	0.688298	93	63.5955	-90.4049	0.686399	102	70.1751	-97.9986
5	14496562	N	A	G	196	0.001	0.602219	93	81.1733	-45.6564	0.786599	103	48.2016	-165.577
5	14496573	N	A	G	200	0.001	0.656018	93	70.1871	-72.9151	0.766533	107	54.7879	-157.236
5	14496611	N	G	T	236	0.001	0.582664	115	105.313	-44.9008	0.710884	121	76.7415	-134.241
5	14496705	N	A	G	203	0.001	0.630087	100	81.1639	-63.9661	0.806029	103	43.8071	-179.816
5	14496707	N	G	T	197	0.001	0.814643	97	39.4207	-175.433	0.910274	100	19.6417	-258.294
5	14496724	N	G	T	206	0.001	0.820214	100	39.4167	-184.973	0.887051	106	26.2253	-252.248
5	14496769	N	C	T	177	0.001	0.721078	86	52.6187	-100.879	0.879374	91	24.0481	-210.663
5	14496903	N	A	G	149	0.001	0.692436	65	43.8578	-64.7983	0.690603	84	57.0158	-82.8151
5	14497035	N	C	A	141	0.001	0.716562	67	41.6579	-76.6964	0.770451	74	37.2541	-110.71
5	14497209	N	A	G	151	0.001	0.870836	85	24.0561	-190.765	0.939687	66	8.70087	-188.755
5	14497320	N	T	A	208	0.001	0.839512	112	39.4007	-223.503	0.916945	96	17.4498	-253.79
5	14497346	N	A	G	218	0.001	0.841349	107	37.2101	-215.041	0.928214	111	17.4298	-305.125
5	14497351	N	T	C	226	0.001	0.833556	114	41.5952	-222.299	0.928858	112	17.4284	-308.559
5	14497362	N	A	G	221	0.001	0.812709	112	45.9923	-200.973	0.890169	109	26.2213	-262.288
5	14497393	N	G	A	204	0.001	0.828791	105	39.41	-200.959	0.868933	99	28.4319	-220.643
5	14497410	N	A	T	209	0.001	0.842821	108	37.2088	-218.28	0.911165	101	19.6403	-261.69
5	14497411	N	T	G	210	0.00714286	0.847115	111	30.1053	-222.469	0.911058	99	18.8299	-254.9
5	14497429	N	A	G	194	0.001	0.86024	100	30.6278	-215.837	0.936461	94	13.058	-265.857
5	14497578	N	G	C	202	0.00742574	0.564678	101	95.6754	-30.2419	0.5402	101	91.8157	-18.0633
5	14497805	N	T	A	186	0.001	0.628952	97	78.9707	-61.4472	0.674274	89	63.6008	-79.1414
5	14497880	N	C	T	192	0.001	0.687625	96	65.7887	-92.9358	0.593813	96	85.5637	-42.9451
5	14497886	N	C	T	185	0.001	0.742097	93	52.6093	-121.59	0.935073	92	13.0606	-258.957
5	14497896	N	A	G	185	0.001	0.736421	91	52.612	-115.632	0.947107	94	10.8607	-275.811
5	14498268	N	A	T	180	0.001	0.818394	77	30.6584	-141.391	0.932327	103	15.2432	-287.185
5	14498737	N	A	G	214	0.001	0.76208	105	54.7906	-151.145	0.899349	109	24.0241	-270.958
5	14498745	N	T	A	219	0.001	0.729125	107	63.5768	-130.962	0.884185	112	28.4145	-263.805
5	14498769	N	A	G	241	0.001	0.777963	117	56.9718	-181.065	0.887355	124	30.5958	-295.404
5	14498771	N	A	G	237	0.001	0.845058	116	39.3953	-236.462	0.901094	121	26.2053	-302.643
5	14498775	N	T	G	245	0.001	0.857381	119	37.1941	-254.125	0.905032	126	26.1986	-319.538
5	14498806	N	G	A	248	0.001	0.840227	125	43.7778	-250.133	0.894572	123	28.3999	-300.642
5	14498808	N	A	T	242	0.001	0.885503	122	30.5984	-288.72	1	120	0	-429.782
5	14498809	N	C	T	245	0.001	0.888259	125	30.5944	-298.748	1	120	0	-429.782
5	14498810	N	C	T	245	0.001	0.889149	126	30.5931	-302.095	1	119	0	-426.201
5	14498832	N	C	T	244	0.001	0.604721	129	111.886	-65.0182	0.774096	115	56.9745	-174.913
5	14498836	N	C	A	248	0.001	0.859499	135	41.5672	-290.578	0.947201	113	13.0326	-331.668
5	14498866	N	A	T	251	0.0059761	0.776299	129	62.6896	-197.341	0.860948	122	30.0225	-258.192
5	14498883	N	T	A	256	0.001	0.763535	131	67.9392	-189.853	0.864243	125	37.1861	-273.825
5	14498895	N	T	A	254	0.001	0.72403	134	81.1186	-159.678	0.841895	120	41.5872	-241.673
5	14498912	N	A	G	244	0.001	0.779714	127	61.3529	-198.076	0.86349	117	34.9995	-255.589
5	14498915	N	T	A	249	0.001	0.748257	131	72.3337	-176.546	0.86465	118	34.9982	-258.88
5	14498922	N	G	T	231	0.001	0.735694	121	70.1498	-153.186	0.854782	110	35.0089	-232.632
5	14498934	N	G	A	253	0.001	0.507251	138	149.227	-4.42343	0.61747	115	96.5245	-65.7238
5	14498936	N	T	G	265	0.001	0.840505	144	50.3441	-288.462	0.843204	121	41.5859	-244.913
5	14498944	N	T	G	268	0.001	0.945876	147	17.3817	-429.489	0.892824	121	28.4025	-293.926
5	14498959	N	A	T	267	0.001	0.853383	143	45.951	-300.837	0.847006	124	41.5819	-254.652
5	14498962	N	G	A	248	0.001	0.69356	137	92.1007	-137.501	0.747913	111	61.3742	-149.341
5	14498969	N	T	C	242	0.001	0.582144	134	122.866	-51.9673	0.666778	108	78.956	-91.3328
5	14498970	N	T	C	247	0.001	0.854251	137	43.7618	-289.156	0.836588	110	39.4033	-217.044
5	14498971	N	C	T	239	0.001	0.546185	130	129.463	-27.476	0.614756	109	92.1381	-60.7159
5	14498972	N	A	C	253	0.001	0.735451	136	78.9187	-171.964	0.812174	117	48.1829	-209.488
5	14498980	N	T	C	266	0.001	0.743019	140	78.9134	-183.879	0.817672	126	50.3681	-230.695
5	14498982	N	T	G	268	0.00559701	0.723058	144	86.8123	-170.086	0.822345	124	40.4539	-226.539
5	14498992	N	A	T	272	0.001	0.802923	147	63.5235	-253.336	0.816211	125	50.3695	-227.516
5	14499009	N	A	T	262	0.001	0.732549	142	83.3052	-176.906	0.833556	120	43.7844	-233.999
5	14499012	N	C	T	244	0.0122951	0.705401	136	79.285	-142.891	0.815693	108	36.7004	-190.531
5	14499013	N	A	G	255	0.001	0.74142	143	81.1066	-186.332	0.821643	112	43.7951	-208.36
5	14499022	N	C	T	254	0.001	0.719571	139	85.5063	-161.734	0.782797	115	54.7772	-181.819
5	14499044	N	G	T	241	0.001	0.725957	124	74.5402	-149.274	0.777963	117	56.9718	-181.065
5	14499072	N	C	T	248	0.001	0.80973	126	52.5653	-223.355	0.778875	122	59.1624	-189.57
5	14499074	N	G	A	247	0.0850202	0.826331	125	25.6471	-198.264	0.789313	122	26.3426	-160.978
5	14499086	N	T	A	249	0.001	0.816878	120	48.1789	-219.006	0.783135	129	61.3502	-204.256
5	14499107	N	T	C	251	0.001	0.813217	123	50.3721	-221.17	0.789255	128	59.1544	-208.15
5	14499123	N	C	T	243	0.001	0.756269	123	65.7527	-172.277	0.733489	120	70.1511	-150.22
5	14499140	N	C	A	233	0.001	0.720486	118	72.351	-137.977	0.747992	115	63.5661	-154.782
5	14499147	N	G	A	226	0.001	0.819178	116	45.987	-213.678	0.791103	110	50.3895	-180.31
5	14499178	N	T	G	211	0.001	0.841812	101	35.0209	-203.343	0.763812	110	56.9811	-159.624
5	14499215	N	T	C	192	0.001	0.582473	91	83.3731	-35.4422	0.623845	101	83.3598	-61.1835
5	14499217	N	T	A	204	0.001	0.880254	100	26.2333	-232.234	0.942603	104	13.0446	-300.441
5	14499236	N	A	G	202	0.001	0.616239	99	83.3625	-55.9288	0.631155	103	83.3572	-66.4861
5	14499255	N	G	A	173	0.00867052	0.771695	88	36.3428	-128.551	0.837255	85	29.7756	-167.02
5	14499262	N	C	T	178	0.001	0.76208	84	43.8325	-120.916	0.787426	94	43.8191	-151.653
5	14499263	N	A	C	186	0.001	0.573082	89	83.3758	-30.4696	0.690849	97	65.7874	-95.7746
5	14499292	N	C	T	201	0.001	0.961092	102	8.65285	-314.191	0.879041	99	26.2347	-228.907
5	14499298	N	G	A	197	0.001	0.872798	102	28.4279	-230.563	0.979267	95	4.26775	-312.245
5	14499299	N	A	G	200	0.001	0.794314	102	46.0057	-169.512	0.816538	98	39.4193	-178.609
5	14499332	N	C	A	171	0.001	0.865412	89	26.248	-195.806	0.890504	82	19.6656	-197.554
5	14499374	N	C	A	151	0.001	0.723834	76	46.0404	-90.4691	0.773516	75	37.2528	-113.776
5	14501077	N	A	G	149	0.001	0.890886	64	15.2952	-154.398	0.776655	85	41.6339	-130.777
5	14501392	N	T	A	128	0.001	0.796808	59	26.288	-99.0964	0.956827	69	6.49965	-209.399
5	14501433	N	C	T	110	0.001	0.754887	53	28.4932	-73.7467	0.912556	57	10.9101	-148.404
5	14501448	N	A	G	95	0.001	0.744844	47	26.304	-62.2902	0.916945	48	8.72488	-126.895
5	14502029	N	C	A	64	0.001	0.742097	31	17.5364	-40.5301	0.575808	33	30.7171	-11.7466
5	14502340	N	T	C	79	0.0379747	0.660417	33	18.065	-24.4582	0.625482	46	30.4146	-26.3608
5	14502451	N	G	T	132	0.001	0.819886	61	24.0881	-112.685	0.647986	71	54.8359	-52.4469
5	14503071	N	T	G	85	0.0176471	0.538925	40	32.0698	-6.69172	0.578715	45	40.6822	-16.4739
5	14503072	N	T	G	71	0.001	0.606131	33	28.5199	-16.8768	0.631667	38	30.7105	-24.6351
5	14503152	N	G	A	201	0.001	0.71014	100	63.5861	-110.483	0.732829	101	59.1903	-126.008
5	14503503	N	C	A	62	0.001	0.571476	28	26.3294	-9.36228	0.853177	34	10.9408	-71.4724
5	14503965	N	A	T	189	0.001	0.913856	81	15.2725	-211.848	0.861352	108	32.8143	-234.068
5	14504244	N	G	A	90	0.001	0.627992	43	35.0982	-27.0149	0.659681	47	35.0929	-37.8304
5	14504245	N	T	A	85	0.001	0.634236	41	32.9037	-27.1572	0.659197	44	32.8997	-35.2941
5	14506526	N	G	T	82	0.001	0.666778	30	21.9322	-25.3702	0.653949	52	39.4807	-40.1594
5	14507913	N	C	A	109	0.001	0.816538	49	19.7097	-89.3044	0.8002	60	26.2867	-102.229
5	14509270	N	G	C	76	0.001	0.756928	37	19.7257	-51.9857	0.666778	39	28.5119	-32.9813
5	14509574	N	T	C	119	0.001	0.62077	58	48.2616	-34.1741	0.672246	61	43.8631	-53.5213
5	14509620	N	T	A	129	0.001	0.857381	70	21.8789	-149.486	0.762887	59	30.6824	-85.2492
5	14509834	N	A	G	182	0.001	0.848058	92	30.6384	-189.693	0.677896	90	63.5995	-81.9417
5	14509882	N	T	C	213	0.00704225	0.815212	103	34.1947	-182.013	0.856226	110	34.1203	-232.632
5	14509963	N	T	A	236	0.001	0.902708	123	26.2026	-309.396	0.920635	113	19.6243	-302.581
5	14510020	N	A	T	208	0.001	0.857381	112	35.0062	-239.177	0.885674	96	24.0414	-227.328
5	14510860	N	G	A	162	0.001	0.853895	82	26.2573	-172.84	0.87525	80	21.8655	-182.454
5	14510877	N	A	C	176	0.001	0.510424	96	103.142	-4.43614	0.675117	80	57.0211	-71.5329
5	14510881	N	T	C	172	0.001	0.821267	95	37.2261	-176.468	0.83139	77	28.4612	-148.883
5	14510887	N	C	A	182	0.001	0.813935	102	41.6112	-183.946	0.837725	80	28.4572	-158.547
5	14510970	N	G	A	294	0.001	0.925284	160	26.1533	-435.387	0.903254	134	28.3852	-337.713
5	14510983	N	C	T	315	0.001	0.902567	174	37.1207	-437.466	1	141	0	-504.994
5	14510998	N	C	A	372	0.001	0.892945	205	48.0655	-498.187	1	167	0	-598.114
5	14511010	N	G	A	381	0.001	0.876442	210	56.8477	-481.016	0.83063	171	63.4915	-329.652
5	14511066	N	T	A	382	0.001	0.641955	215	168.9	-151.578	0.550932	167	164.569	-39.0864
5	14511129	N	T	A	402	0.00373134	0.903661	227	40.6498	-565.682	0.926779	175	27.6922	-477.383
5	14511139	N	C	A	377	0.001	0.899788	209	45.863	-520.348	0.928858	168	26.1426	-462.839
5	14511147	N	C	A	377	0.001	0.57566	205	190.885	-72.8198	0.622175	172	142.59	-102.644
5	14511167	N	G	A	397	0.001	0.899349	218	48.0482	-541.916	1	179	0	-641.092
5	14511177	N	T	G	412	0.001	0.582664	230	210.627	-89.8016	0.626458	182	149.169	-112.826
5	14511180	N	A	T	413	0.001	0.590369	227	204.039	-97.5323	0.629118	186	151.36	-117.995
5	14511195	N	T	A	449	0.001	0.866641	247	72.179	-545.882	0.876489	202	54.6612	-462.77
5	14511217	N	G	C	444	0.001	0.893425	234	54.6185	-569.631	0.995569	210	1.91715	-735.455
5	14511255	N	A	G	392	0.001	0.907134	204	41.4752	-521.171	0.909848	188	37.1021	-484.872
5	14511270	N	G	A	387	0.001	0.507619	197	212.868	-6.63739	0.505267	190	206.286	-4.4155
5	14511282	N	C	T	380	0.001	0.906212	202	41.4779	-514.397	0.92163	178	30.5237	-478.279
5	14511284	N	T	G	368	0.001	0.91485	199	37.0874	-522.267	0.92928	169	26.1413	-466.275
5	14511300	N	A	T	352	0.001	0.79077	191	87.6342	-312.635	0.782797	161	76.6881	-254.546
5	14511321	N	T	A	337	0.001	0.677538	186	131.585	-168.954	0.655733	151	114.054	-118.145
5	14511339	N	T	C	302	0.0546358	0.619377	158	74.202	-78.3654	0.634453	144	102	-90.3935
5	14511361	N	C	A	317	0.001	0.922901	168	28.3398	-453.402	0.946607	149	17.3791	-436.434
5	14511428	N	G	A	334	0.001	0.918884	172	30.5317	-457.779	0.882972	162	41.5312	-379.917
5	14511491	N	C	T	311	0.001	0.830152	147	54.7345	-282.854	0.817285	164	65.698	-299.8
5	14511494	N	A	G	317	0.001	0.822133	146	56.9331	-272.144	0.813074	171	70.0831	-307.301
5	14511513	N	A	T	301	0.001	0.572512	138	129.452	-46.8532	0.619712	163	136.011	-95.1142
5	14511559	N	A	T	279	0.001	0.903495	124	26.2013	-312.775	0.871215	155	43.7378	-348.348
5	14511633	N	G	A	248	0.001	0.622129	127	105.297	-75.7579	0.669535	121	87.7276	-104.258
5	14511641	N	T	C	249	0.001	0.888259	125	30.5944	-298.748	0.887355	124	30.5958	-295.404
5	14511655	N	G	C	246	0.001	0.737864	122	70.1485	-156.159	0.806656	124	52.568	-217.04
5	14511656	N	C	T	243	0.001	0.874199	119	32.7997	-270.365	0.838936	124	43.7791	-246.9
5	14511672	N	C	T	254	0.001	0.666778	123	89.9222	-104.018	0.626038	131	107.489	-80.9116
5	14511674	N	G	A	256	0.001	0.76247	122	63.5568	-175.936	0.783771	134	63.5408	-212.766
5	14511761	N	A	T	328	0.001	0.956	158	15.1698	-478.116	0.929698	170	26.14	-469.711
5	14511808	N	A	C	304	0.001	0.807101	145	61.3289	-254.265	0.780061	159	76.6908	-248.366
5	14511809	N	G	A	298	0.001	0.957752	141	12.9953	-429.285	0.92385	157	26.1573	-425.108
5	14511810	N	T	A	309	0.001	0.953323	149	15.1818	-446.705	0.925284	160	26.1533	-435.387
5	14511828	N	T	C	281	0.001	0.80903	136	56.9464	-240.387	0.841607	145	50.3428	-291.699
5	14511846	N	C	T	260	0.00576923	0.774497	128	62.733	-194.269	0.833348	132	40.55	-252.036
5	14511885	N	A	C	152	0.0690789	0.748856	80	25.5337	-92.2653	0.903539	72	7.08711	-154.706
5	14511896	N	T	A	135	0.0222222	0.82304	66	24.3965	-121.192	0.825795	69	15.762	-120.529
5	14511897	N	A	G	188	0.001	0.854403	96	30.6331	-202.736	0.858935	92	28.4412	-197.608
5	14511926	N	C	T	195	0.001	0.802285	96	41.6192	-165.003	0.788071	99	46.0097	-160.168
5	14511956	N	G	T	216	0.001	0.860053	107	32.8156	-230.785	0.825905	109	41.6019	-206.25
5	14511965	N	C	A	210	0.001	0.870618	108	30.6171	-242.19	0.823745	102	39.414	-191.355
5	14511991	N	T	A	208	0.001	0.775885	107	52.5907	-164.058	0.871535	101	28.4292	-227.253
5	14512016	N	C	A	170	0.001	0.755985	86	46.027	-120.292	0.845469	84	28.4519	-171.5
5	14512017	N	C	G	174	0.001	0.76941	91	46.0203	-135.5	0.855659	83	26.256	-176.109
5	14512036	N	C	G	154	0.001	0.775184	80	39.4433	-122.275	0.878631	74	19.6763	-170.849
5	14512038	N	C	T	153	0.001	0.790317	81	37.2448	-132.325	0.80576	72	30.6651	-125.556
5	14512046	N	G	A	130	0.001	0.777963	63	30.6771	-97.4964	0.880851	67	17.4884	-155.932
5	14512047	N	A	G	127	0.001	0.6501	60	46.0617	-45.0341	0.746433	67	37.2635	-89.4929
5	14512058	N	A	G	104	0.001	0.725641	51	30.6931	-61.2925	0.811529	53	21.9016	-94.646
5	14512060	N	A	T	102	0.001	0.647157	51	39.482	-37.4361	0.70602	51	32.8903	-55.0514
5	14513528	N	T	A	77	0.001	0.558863	34	32.913	-9.26057	0.721078	43	26.3093	-50.4397
5	14513543	N	C	A	77	0.001	0.571476	35	32.9117	-11.7029	0.666778	42	30.7051	-35.5183
5	14514602	N	T	A	64	0.001	0.782797	23	10.9554	-36.3637	0.731862	41	24.1148	-50.898
5	14514607	N	T	A	65	0.001	0.791861	24	10.9541	-39.4687	0.707455	41	26.312	-44.6189
5	14514647	N	T	G	64	0.001	0.695783	23	15.3499	-23.3926	0.512203	41	43.8898	-2.22162
5	14514657	N	A	G	63	0.001	0.652276	23	17.5471	-17.5452	0.474983	40	41.6939	4.49449
5	14514711	N	A	T	85	0.001	0.827805	29	10.9474	-55.2876	0.69656	56	37.2781	-57.2191
5	14514749	N	C	A	92	0.001	0.606131	33	28.5199	-16.8768	0.745927	59	32.8797	-78.6117
5	14514755	N	T	A	95	0.001	0.857381	35	10.9394	-74.7428	0.683456	60	41.6672	-56.5969
5	14514762	N	G	A	89	0.001	0.514295	35	37.3061	-2.2258	0.537062	54	54.8586	-9.08546
5	14514764	N	A	C	88	0.001	0.843979	32	10.9434	-64.9628	0.732298	56	32.8837	-69.6754
5	14514768	N	A	T	87	0.001	0.5	32	35.1129	0	0.545485	55	54.8573	-11.4413
5	14514774	N	T	C	95	0.001	0.5	36	39.502	0	0.559362	59	57.0491	-16.213
5	14514783	N	C	T	106	0.0424528	0.847973	38	8.24707	-71.3032	0.702879	68	32.1593	-65.7837
5	14514814	N	G	A	129	0.001	0.563679	55	52.66	-16.2739	0.635225	74	59.2264	-49.4177
5	14514850	N	T	C	139	0.001	0.896816	58	13.106	-142.896	0.679132	81	57.0198	-74.3363
5	14514859	N	T	C	134	0.001	0.821643	56	21.8976	-104.18	0.666778	78	57.0238	-65.9626
5	14514872	N	G	C	125	0.001	0.50944	53	57.0571	-2.21611	0.694574	72	48.2429	-72.7037
5	14514877	N	A	T	129	0.001	0.50944	53	57.0571	-2.21611	0.671167	76	54.8292	-66.2048
5	14514888	N	A	G	130	0.001	0.490903	55	59.2517	2.21541	0.68012	75	52.6334	-69.2667
5	14514897	N	T	A	132	0.001	0.870618	54	15.3086	-121.095	0.666778	78	57.0238	-65.9626
5	14514901	N	A	T	128	0.001	0.86817	53	15.3099	-117.792	0.68012	75	52.6334	-69.2667
5	14514940	N	T	C	78	0.001	0.655276	29	21.9336	-22.6148	0.530633	49	50.4708	-6.77546
5	14514950	N	A	C	68	0.001	0.653949	26	19.7403	-20.0797	0.619127	42	35.0996	-24.3762
5	14514951	N	T	A	73	0.001	0.629716	27	21.9362	-17.2163	0.587015	46	41.6859	-18.9762
5	14514954	N	A	G	74	0.001	0.846385	26	8.75422	-53.2689	0.750167	48	26.3027	-65.2913
5	14514955	N	C	T	74	0.001	0.846385	26	8.75422	-53.2689	0.72932	48	28.4999	-58.8088
5	14514959	N	A	T	74	0.001	0.846385	26	8.75422	-53.2689	0.750167	48	26.3027	-65.2913
5	14514977	N	A	C	89	0.001	0.466644	30	30.7211	4.52788	0.525441	59	61.4436	-6.74429
5	14514998	N	C	T	102	0.001	0.80576	36	15.3326	-62.7781	0.727424	66	39.462	-80.0664
5	14515003	N	C	A	100	0.001	0.722371	36	21.9242	-42.5216	0.812709	64	26.2813	-114.842
5	14515019	N	T	C	83	0.001	0.625083	32	26.324	-19.5992	0.647157	51	39.482	-37.4361
5	14515037	N	A	C	83	0.001	0.70602	34	21.9269	-36.7009	0.714429	49	30.6958	-55.4397
5	14515038	N	C	A	79	0.001	0.697101	33	21.9282	-33.8266	0.695783	46	30.6998	-46.7853
5	14515039	N	T	C	80	0.001	0.70602	34	21.9269	-36.7009	0.695783	46	30.6998	-46.7853
5	14515047	N	T	A	79	0.001	0.580699	31	28.5226	-11.7961	0.645931	48	37.2888	-34.9044
5	14515049	N	C	T	79	0.001	0.606131	33	28.5199	-16.8768	0.630522	46	37.2915	-29.5336
5	14515054	N	A	C	78	0.001	0.593813	32	28.5212	-14.315	0.630522	46	37.2915	-29.5336
5	14515056	N	C	A	76	0.001	0.575808	33	30.7171	-11.7466	0.674535	43	30.7038	-38.3026
5	14515070	N	G	A	85	0.001	0.857381	35	10.9394	-74.7428	0.720147	50	30.6945	-58.3583
5	14515088	N	T	A	83	0.001	0.843979	32	10.9434	-64.9628	0.745262	51	28.4959	-67.7307
5	14515102	N	A	C	72	0.001	0.548419	31	30.7198	-6.88245	0.609829	41	35.1009	-21.7668
5	14515119	N	T	C	64	0.001	0.535738	28	28.5266	-4.53743	0.583389	36	32.9104	-14.188
5	14516498	N	A	T	49	0.001	0.521754	23	24.1388	-2.24072	0.730923	26	15.3459	-32.1208
5	14517907	N	C	T	54	0.001	0.833556	18	6.56767	-35.0998	0.694574	36	24.1215	-36.3519
5	14517949	N	A	C	78	0.001	0.8002	25	10.9528	-42.5956	0.641604	53	41.6766	-37.2622
5	14518117	N	C	T	96	0.001	0.457114	35	35.1089	6.84914	0.590224	61	54.8492	-26.164
5	14518163	N	A	G	127	0.001	0.437458	48	46.0777	13.9353	0.557	79	76.7975	-20.8026
5	14518164	N	A	T	125	0.001	0.458306	48	48.2749	9.12262	0.545485	77	76.8002	-16.0178
5	14518199	N	A	G	129	0.001	0.461513	52	52.664	9.09689	0.610463	77	65.8141	-41.1371
5	14518271	N	A	T	138	0.001	0.893119	56	13.1087	-136.174	0.853895	82	26.2573	-172.84
5	14518278	N	A	T	145	0.001	0.895	57	13.1073	-139.533	0.852508	88	28.4465	-184.522
5	14518295	N	A	T	133	0.001	0.884872	52	13.114	-122.783	0.852087	81	26.2587	-169.575
5	14518299	N	G	C	129	0.001	0.529431	51	52.6654	-6.76825	0.602633	78	68.0099	-38.4611
5	14518318	N	A	T	133	0.001	0.84929	53	17.5071	-109.791	0.850234	80	26.26	-166.315
5	14518335	N	T	A	135	0.001	0.857381	49	15.3152	-104.64	0.84907	86	28.4492	-178.003
5	14518340	N	G	A	138	0.001	0.854403	48	15.3166	-101.368	0.87803	90	24.0494	-207.338
5	14518351	N	C	T	138	0.001	0.843366	51	17.5098	-103.292	0.827805	87	32.8423	-165.863
5	14518366	N	C	T	135	0.001	0.86817	53	15.3099	-117.792	0.853895	82	26.2573	-172.84
5	14518368	N	T	C	133	0.001	0.887051	53	13.1127	-126.124	0.862742	80	24.0628	-174.279
5	14518372	N	A	C	139	0.001	0.465494	58	59.2477	9.06499	0.567947	81	76.7948	-25.6679
5	14518374	N	A	T	142	0.001	0.862311	58	17.5004	-126.15	0.869294	84	24.0574	-187.46
5	14518407	N	T	A	135	0.001	0.450948	51	50.4682	11.4771	0.559564	84	81.1853	-23.1655
5	14518422	N	G	A	118	0.20339	0.484794	47	16.0156	2.19723	0.547065	71	31.3653	-10.9861
5	14518439	N	G	A	120	0.001	0.531936	47	48.2763	-6.78329	0.602808	73	63.6222	-36.0626
5	14518515	N	C	A	113	0.0265487	0.566414	46	42.3016	-13.9682	0.570501	67	47.9758	-20.5077
5	14518547	N	T	G	114	0.0131579	0.542039	48	47.4931	-9.12262	0.631937	66	44.8934	-41.2705
5	14518584	N	C	A	118	0.001	0.469367	49	50.4708	6.77546	0.579763	69	63.6275	-25.9306
5	14518671	N	A	G	120	0.001	0.468064	47	48.2763	6.78329	0.520562	73	76.8055	-6.71501
5	14518742	N	T	C	114	0.0131579	0.526551	57	58.3206	-6.74965	0.55405	57	46.8736	-13.6225
5	14518796	N	A	T	113	0.001	0.547201	53	52.6627	-11.4585	0.516678	60	63.6395	-4.46112
5	14518838	N	C	T	94	0.001	0.487797	41	43.8898	2.22162	0.50944	53	57.0571	-2.21611
5	14518845	N	A	T	85	0.001	0.548419	31	30.7198	-6.88245	0.592654	54	48.2669	-23.8348
5	14518846	N	C	A	83	0.001	0.580699	31	28.5226	-11.7961	0.557731	52	50.4668	-13.8772
5	14518847	N	C	T	81	0.001	0.600067	30	26.3267	-14.3915	0.568673	51	48.2709	-16.3444
5	14518854	N	A	T	81	0.001	0.586264	29	26.328	-11.8525	0.576974	52	48.2696	-18.8135
5	14518855	N	G	A	80	0.001	0.600067	30	26.3267	-14.3915	0.600067	50	43.8778	-23.9858
5	14518856	N	A	C	83	0.001	0.580699	31	28.5226	-11.7961	0.596218	52	46.0724	-23.9073
5	14518857	N	T	C	82	0.001	0.600067	30	26.3267	-14.3915	0.596218	52	46.0724	-23.9073
5	14518884	N	C	A	109	0.001	0.53661	41	41.6926	-6.81138	0.529431	68	70.2205	-9.02434
5	14518893	N	A	G	111	0.001	0.545485	44	43.8858	-9.15305	0.522403	67	70.2218	-6.72604
5	14518904	N	A	C	100	0.001	0.487797	41	43.8898	2.22162	0.525441	59	61.4436	-6.74429
5	14518905	N	A	C	101	0.001	0.5	42	46.0857	0	0.542401	59	59.2464	-11.4104
5	14518941	N	A	T	122	0.001	0.5	50	54.8639	0	0.513898	72	76.8068	-4.45001
5	14518959	N	T	G	124	0.001	0.510211	49	52.668	-2.21764	0.520013	75	79.0001	-6.7117
5	14519123	N	T	C	111	0.001	0.567613	37	35.1062	-11.6639	0.60818	74	63.6208	-38.6425
5	14519230	N	T	A	114	0.001	0.609829	41	35.1009	-21.7668	0.561685	73	70.2138	-20.8875
5	14519231	N	A	G	113	0.001	0.474983	40	41.6939	4.49449	0.534269	73	74.6083	-11.3288
5	14519234	N	C	T	114	0.001	0.474983	40	41.6939	4.49449	0.527045	74	76.8042	-9.0052
5	14519245	N	C	T	123	0.001	0.57783	45	41.6873	-16.4739	0.5	78	85.5877	0
5	14519304	N	A	T	118	0.001	0.59097	44	39.4914	-19.0405	0.513523	74	79.0014	-4.44852
5	14519313	N	A	C	116	0.001	0.619127	42	35.0996	-24.3762	0.513523	74	79.0014	-4.44852
5	14519322	N	G	A	119	0.012605	0.690503	45	30.0016	-43.9372	0.548355	74	64.1006	-15.8676
5	14519406	N	A	C	103	0.001	0.600067	40	35.1022	-19.1886	0.603243	63	54.8466	-31.2658
5	14519408	N	C	A	105	0.001	0.609829	41	35.1009	-21.7668	0.593813	64	57.0425	-28.6301
5	14519583	N	T	C	130	0.0115385	0.652699	67	42.6732	-49.4072	0.507999	63	67.141	-2.2131
5	14519614	N	T	C	111	0.027027	0.681909	58	27.466	-49.624	0.528831	53	53.0033	-6.76158
5	14519618	N	C	A	108	0.0277778	0.629902	53	29.33	-30.8636	0.56486	55	50.6773	-16.2739
5	14519690	N	G	A	109	0.001	0.693678	62	41.6646	-62.2709	0.510645	47	50.4735	-2.2185
5	14519722	N	G	A	113	0.001	0.727424	66	39.462	-80.0664	0.489355	47	50.4735	2.2185
5	14519841	N	C	G	101	0.001	0.702263	47	30.6985	-49.6523	0.555593	54	52.6614	-13.8514
5	14519861	N	A	G	110	0.001	0.736006	53	30.6905	-67.2047	0.543889	57	57.0518	-11.4253
5	14519880	N	C	G	105	0.001	0.68012	50	35.0889	-46.1778	0.545485	55	54.8573	-11.4413
5	14519982	N	G	A	112	0.001	0.730923	52	30.6918	-64.2415	0.449967	60	59.245	13.7843
5	14520022	N	A	T	122	0.001	0.714429	56	35.0809	-63.3597	0.575808	66	61.4342	-23.4933
5	14520122	N	T	A	120	0.001	0.62008	50	41.6806	-29.275	0.585771	70	63.6261	-28.4341
5	14520132	N	C	A	118	0.001	0.600067	50	43.8778	-23.9858	0.558863	68	65.826	-18.5211
5	14520159	N	T	C	110	0.0136364	0.614689	45	29.8259	-23.7844	0.554345	65	62.5323	-16.1359
5	14520190	N	T	A	127	0.001	0.673585	49	35.0902	-43.3752	0.576974	78	72.4044	-28.2202
5	14520321	N	A	T	120	0.001	0.587015	46	41.6859	-18.9762	0.621703	74	61.4236	-43.9726
5	14520389	N	A	G	114	0.001	0.61232	49	41.6819	-26.66	0.600067	65	57.0411	-31.1815
5	14520437	N	T	A	130	0.001	0.61232	49	41.6819	-26.66	0.530885	81	83.3865	-11.295
5	14520445	N	G	T	122	0.001	0.625083	48	39.486	-29.3988	0.486477	74	79.0014	4.44852
5	14520479	N	G	C	123	0.0365854	0.602564	41	28.3601	-18.7788	0.5	82	73.4783	0
5	14520510	N	C	A	125	0.001	0.897701	39	8.73688	-96.3864	0.84907	86	28.4492	-178.003
5	14520626	N	A	T	99	0.001	0.562542	32	30.7185	-9.29021	0.552274	67	65.8274	-16.1133
5	14520668	N	G	T	74	0.001	0.730923	26	15.3459	-32.1208	0.750167	48	26.3027	-65.2913
5	14520682	N	G	A	83	0.0180723	0.655745	27	13.1705	-19.4135	0.753086	56	29.4035	-76.1732
5	14520749	N	T	C	121	0.001	0.673192	52	37.2835	-45.9116	0.478246	69	72.4164	6.72215
5	14520755	N	A	C	123	0.001	0.70923	55	35.0822	-60.4563	0.882608	68	17.4871	-159.263
5	14520784	N	G	T	128	0.001	0.740901	54	30.6891	-70.1814	0.905676	74	15.2819	-188.089
5	14520790	N	G	T	129	0.001	0.730923	52	30.6918	-64.2415	0.909364	77	15.2779	-198.256
5	14520793	N	T	A	131	0.001	0.745618	55	30.6878	-73.1711	0.895	76	17.4764	-186.044
5	14520801	N	A	C	128	0.001	0.730923	52	30.6918	-64.2415	0.895	76	17.4764	-186.044
5	14520802	N	G	A	130	0.0115385	0.732572	53	23.6076	-63.0541	0.899198	77	16.3886	-189.407
5	14520806	N	T	C	139	0.001	0.714429	56	35.0809	-63.3597	0.91594	83	15.2699	-218.658
5	14520817	N	C	A	149	0.001	0.645258	62	48.2562	-44.8519	0.793299	87	39.434	-143.958
5	14520823	N	A	T	147	0.001	0.666778	63	46.0577	-53.2775	0.833556	84	30.6491	-163.799
5	14520838	N	C	A	146	0.001	0.638023	58	46.0644	-39.6272	0.863879	88	26.2493	-192.514
5	14520839	N	C	A	154	0.001	0.666778	63	46.0577	-53.2775	0.857381	91	28.4425	-194.331
5	14520852	N	A	G	162	0.001	0.647157	68	52.6427	-49.9147	0.574518	94	87.7636	-32.854
5	14520855	N	G	T	163	0.0368098	0.660282	66	36.1074	-48.9163	0.775348	97	36.1269	-137.989
5	14520861	N	A	G	164	0.001	0.772909	66	32.8703	-99.8488	0.84717	98	32.8277	-201.384
5	14520869	N	T	C	167	0.0179641	0.64461	70	53.2439	-49.7392	0.569261	97	75.0265	-29.814
5	14520880	N	G	T	155	0.0290323	0.702408	64	34.5674	-64.1544	0.757899	91	36.1611	-120.027
5	14520888	N	T	C	154	0.001	0.714429	63	39.466	-71.2796	0.8024	91	39.4287	-156.484
5	14520892	N	G	T	152	0.0394737	0.551389	62	46.3117	-13.4416	0.558396	90	71.269	-22.6843
5	14520900	N	T	A	146	0.0821918	0.696581	57	22.872	-49.0927	0.74011	89	28.3112	-96.0275
5	14520901	N	A	T	143	0.001	0.768036	56	28.4892	-82.8617	0.816303	87	35.0396	-158.41
5	14520903	N	T	A	143	0.001	0.772111	57	28.4879	-85.9223	0.825799	86	32.8437	-162.66
5	14520906	N	A	T	149	0.001	0.534506	58	59.2477	-9.06499	0.505498	91	98.7537	-2.20822
5	14520908	N	A	G	151	0.00993378	0.751678	57	23.5139	-74.839	0.810581	94	38.3009	-165.936
5	14520914	N	T	A	150	0.001	0.766845	60	30.6811	-88.2961	0.822437	90	35.0355	-167.964
5	14520915	N	G	T	149	0.001	0.754268	61	32.877	-84.6278	0.807023	88	37.2355	-154.263
5	14520919	N	T	C	147	0.001	0.758237	62	32.8757	-87.6521	0.788428	85	39.4367	-137.731
5	14520922	N	T	A	151	0.001	0.803233	66	28.4759	-113.89	0.882608	85	21.8589	-199.079
5	14520957	N	G	A	184	0.001	0.609829	82	70.2018	-43.5336	0.666778	102	74.5696	-86.2588
5	14521025	N	A	T	181	0.001	0.644833	76	59.2237	-54.7994	0.752549	105	56.9878	-144.476
5	14521026	N	T	A	178	0.001	0.581135	74	68.0153	-28.3212	0.682814	104	72.3697	-97.7059
5	14521035	N	C	T	182	0.001	0.772334	79	39.4447	-119.205	0.670016	103	74.5683	-89.0362
5	14521080	N	G	T	159	0.001	0.727424	66	39.462	-80.0664	0.838936	93	32.8343	-185.175
5	14521094	N	A	G	166	0.001	0.589101	73	65.8194	-30.8914	0.763617	93	48.2149	-134.832
5	14521106	N	G	T	162	0.001	0.628657	70	57.0345	-44.231	0.663152	92	67.9912	-75.8806
5	14521112	N	T	A	163	0.001	0.60818	74	63.6208	-38.6425	0.618056	89	74.5869	-51.1438
5	14521121	N	G	A	157	0.001	0.853569	75	24.0694	-157.893	0.768472	82	41.6379	-121.576
5	14521132	N	A	C	150	0.001	0.82111	67	26.2773	-124.378	0.879771	83	21.8615	-192.419
5	14521135	N	T	C	148	0.001	0.895786	67	15.2912	-164.47	0.815025	81	32.8503	-146.723
5	14521142	N	A	T	142	0.001	0.615462	65	54.8439	-36.4513	0.597468	77	68.0113	-35.8992
5	14521146	N	G	A	122	0.001	0.824778	57	21.8962	-107.374	0.754016	65	35.0689	-90.0684
5	14521163	N	A	T	138	0.001	0.894202	66	15.2925	-161.109	0.80576	72	30.6651	-125.556
5	14521164	N	T	A	136	0.001	0.815595	65	26.28	-118.014	0.746643	71	39.4553	-94.9336
5	14521170	N	T	A	137	0.001	0.846385	65	21.8855	-133.172	0.750167	72	39.454	-97.937
5	14521188	N	C	A	130	0.001	0.881611	59	15.3019	-137.689	0.817113	71	28.4692	-129.702
5	14521192	N	T	G	128	0.001	0.86465	59	17.4991	-129.44	0.7973	69	30.6691	-116.134
5	14521219	N	A	G	165	0.001	0.733489	75	43.8445	-93.8877	0.822437	90	35.0355	-167.964
5	14521250	N	T	C	148	0.0101351	0.677262	71	49.5734	-63.925	0.725216	77	38.4663	-89.3168
5	14521254	N	A	T	153	0.0686275	0.690283	71	35.6131	-62.5174	0.738718	82	24.3439	-88.1375
5	14521259	N	C	A	145	0.001	0.630857	65	52.6467	-41.8511	0.700134	80	52.6267	-83.4764
5	14521263	N	A	C	154	0.001	0.65288	72	54.8346	-55.1699	0.756269	82	43.8351	-114.852
5	14521301	N	A	C	164	0.001	0.698763	73	48.2416	-75.564	0.780407	91	43.8231	-142.365
5	14521337	N	C	A	164	0.001	0.716361	74	46.043	-84.6162	0.777963	90	43.8245	-139.281
5	14521339	N	C	T	158	0.001	0.746643	71	39.4553	-94.9336	0.839307	87	30.6451	-173.477
5	14521344	N	G	A	165	0.001	0.66227	74	54.8319	-60.6597	0.736421	91	52.612	-115.632
5	14521352	N	G	A	157	0.001	0.773516	75	37.2528	-113.776	0.866098	82	24.0601	-180.862
5	14521359	N	T	A	171	0.001	0.797667	79	35.0502	-133.172	0.848058	92	30.6384	-189.693
5	14521363	N	G	C	168	0.001	0.625083	80	65.81	-48.9979	0.716053	88	54.8133	-100.456
5	14521499	N	T	A	120	0.0125	0.641186	50	38.7132	-34.734	0.653464	70	44.8999	-51.9364
5	14521617	N	T	A	183	0.001	0.899	79	17.4724	-196.141	0.894494	104	24.0307	-254.131
5	14521623	N	T	A	181	0.001	0.924334	79	13.078	-214.267	0.892419	102	24.0334	-247.416
5	14521625	N	T	C	173	0.001	0.573382	75	70.2112	-25.7886	0.61232	98	83.3638	-53.32
5	14521644	N	A	G	179	0.00837989	0.703848	74	47.5098	-78.4361	0.741743	105	51.2661	-133.64
5	14521646	N	A	G	182	0.001	0.87525	72	19.679	-164.208	0.89117	110	26.22	-265.639
5	14521647	N	C	T	181	0.001	0.876964	73	19.6777	-167.527	0.889149	108	26.2226	-258.939
5	14521649	N	G	A	175	0.001	0.898817	69	15.2885	-171.202	0.85873	106	32.817	-227.505
5	14521651	N	A	C	179	0.001	0.869812	69	19.683	-154.277	0.89117	110	26.22	-265.639
5	14521659	N	T	C	170	0.001	0.869812	69	19.683	-154.277	0.881443	101	26.232	-235.563
5	14521661	N	T	A	175	0.001	0.876964	73	19.6777	-167.527	0.882608	102	26.2307	-238.895
5	14521664	N	T	A	176	0.001	0.506854	73	79.0027	-2.21092	0.553434	103	100.935	-25.3465
5	14521665	N	T	C	176	0.001	0.87525	72	19.679	-164.208	0.884872	104	26.228	-245.566
5	14521669	N	T	A	174	0.001	0.876964	73	19.6777	-167.527	0.881443	101	26.232	-235.563
5	14521671	N	T	C	167	0.001	0.521141	71	74.6109	-6.71848	0.552118	96	94.3526	-23.0158
5	14521672	N	C	T	163	0.001	0.8002	70	30.6678	-119.268	0.806656	93	39.426	-162.78
5	14521677	N	G	T	164	0.001	0.873489	71	19.6803	-160.894	0.871215	93	26.2427	-209.009
5	14521680	N	T	C	169	0.001	0.869812	69	19.683	-154.277	0.880254	100	26.2333	-232.234
5	14521681	N	A	C	169	0.001	0.666778	69	50.4441	-58.3515	0.6501	100	76.7695	-75.0568
5	14521686	N	C	T	167	0.001	0.855309	69	21.8802	-146.213	0.867592	98	28.4332	-217.343
5	14521687	N	A	T	176	0.001	0.87525	72	19.679	-164.208	0.894494	104	24.0307	-254.131
5	14521696	N	T	A	204	0.001	0.807434	83	35.0449	-145.745	0.818394	121	48.1776	-222.186
5	14521720	N	T	A	220	0.00681818	0.723242	90	54.1106	-106.304	0.807606	130	47.029	-223.694
5	14521739	N	A	T	224	0.001	0.789667	95	43.8178	-154.761	0.860706	129	39.378	-278.911
5	14521750	N	G	A	227	0.00660793	0.8616	100	29.8781	-215.837	0.874674	127	28.0781	-282.61
5	14521757	N	G	A	230	0.001	0.647718	105	81.1573	-77.4041	0.536024	125	127.272	-20.4236
5	14521761	N	C	T	219	0.001	0.916945	96	17.4498	-253.79	0.910843	123	24.0054	-318.334
5	14521767	N	C	T	212	0.001	0.885674	96	24.0414	-227.328	0.862311	116	35.0009	-252.301
5	14521768	N	T	A	226	0.001	0.86024	100	30.6278	-215.837	0.936799	126	17.4097	-356.777
5	14521776	N	T	C	223	0.001	0.898225	98	21.8415	-242.65	0.912275	125	24.0028	-325.129
5	14521791	N	A	T	191	0.001	0.689015	90	61.4023	-87.8745	0.782367	101	48.2042	-159.382
5	14521795	N	A	T	188	0.001	0.670443	91	65.7954	-78.8888	0.494842	97	105.337	2.20753
5	14521799	N	T	A	185	0.001	0.728413	92	54.8079	-112.186	0.795896	93	41.6232	-155.6
5	14521800	N	C	T	173	0.001	0.727424	88	52.616	-106.755	0.776655	85	41.6339	-130.777
5	14521801	N	T	C	177	0.001	0.750167	88	48.2216	-119.701	0.797952	89	39.4314	-150.21
5	14521818	N	T	A	171	0.001	0.686872	83	57.0171	-79.9777	0.716053	88	54.8133	-100.456
5	14521819	N	T	A	169	0.001	0.787692	80	37.2461	-129.216	0.876656	89	24.0508	-204.017
5	14521823	N	T	C	166	0.001	0.797667	79	35.0502	-133.172	0.885314	87	21.8562	-205.751
5	14521835	N	G	C	193	0.001	0.73929	92	52.6107	-118.607	0.831905	101	37.2181	-195.682
5	14521844	N	C	T	188	0.001	0.824392	91	35.0342	-171.159	0.835275	97	35.0262	-190.42
5	14521847	N	T	A	203	0.001	0.677202	96	67.9859	-87.0126	0.747829	107	59.1824	-143.9
5	14521849	N	T	A	202	0.001	0.484838	99	105.335	6.6826	0.60201	103	89.9488	-50.4534
5	14521857	N	T	G	201	0.0970149	0.71974	93	33.5971	-89.6338	0.822286	108	16.7778	-157.941
5	14521863	N	T	C	202	0.00742574	0.615156	97	72.4293	-52.9215	0.590929	105	93.4384	-45.2044
5	14521871	N	G	A	187	0.00802139	0.689189	94	55.3781	-89.484	0.764865	93	47.3416	-134.832
5	14521874	N	G	T	188	0.001	0.68144	91	63.5982	-84.7526	0.752746	97	52.604	-133.594
5	14521880	N	T	A	216	0.001	0.865629	104	30.6224	-228.99	0.97353	112	6.4423	-360.533
5	14521890	N	T	C	204	0.001	0.853177	102	32.8223	-214.417	0.862987	102	30.6251	-222.407
5	14521894	N	G	A	192	0.001	0.666778	90	65.7967	-76.1107	0.774693	102	50.4001	-155.558
5	14521900	N	C	A	190	0.0236842	0.854525	86	25.8265	-178.003	0.857216	104	18.2529	-204.345
5	14521901	N	T	C	197	0.001	0.6738	95	67.9872	-84.214	0.804124	102	43.8084	-176.667
5	14521923	N	A	T	217	0.001	0.654309	107	81.1546	-82.8538	0.763812	110	56.9811	-159.624
5	14521940	N	A	T	218	0.001	0.620451	108	89.9422	-63.449	0.754715	110	59.1783	-152.934
5	14521943	N	A	T	217	0.001	0.629716	108	87.7449	-68.8651	0.724921	109	65.7713	-130.501
5	14521954	N	C	T	224	0.001	0.70656	109	70.1658	-118.021	0.634873	115	92.13	-76.5748
5	14521961	N	G	T	224	0.001	0.823224	113	43.7938	-211.552	0.865108	111	32.8103	-243.935
5	14521968	N	T	C	231	0.001	0.833556	114	41.5952	-222.299	0.931912	117	17.4217	-325.752
5	14521998	N	A	T	240	0.001	0.622889	114	94.3286	-68.4704	0.730312	126	74.5376	-155.171
5	14522009	N	T	C	238	0.001	0.861111	115	35.0022	-249.016	0.886437	123	30.5971	-292.061
5	14522021	N	T	A	238	0.012605	0.649919	112	77.1465	-81.7799	0.794496	126	49.3813	-204.136
5	14522061	N	A	G	213	0.001	0.63839	94	74.5802	-64.414	0.806928	119	50.3775	-208.523
5	14522062	N	T	A	216	0.001	0.818394	99	39.418	-181.789	0.777963	117	56.9718	-181.065
5	14522078	N	C	A	207	0.001	0.608768	92	78.9774	-48.3272	0.730589	115	67.9606	-141.827
5	14522084	N	A	G	201	0.001	0.563261	87	83.3785	-25.564	0.517556	114	120.695	-8.92926
5	14522094	N	T	A	201	0.00746269	0.65989	88	65.0389	-70.5881	0.76023	113	51.2298	-157.555
5	14522100	N	T	A	210	0.001	0.674274	89	63.6008	-79.1414	0.785314	121	56.9664	-193.426
5	14522126	N	T	A	233	0.001	0.717536	92	57.0051	-105.874	0.759038	141	74.5176	-200.092
5	14522145	N	T	A	229	0.001	0.632272	87	70.1951	-56.6895	0.683221	142	98.6857	-133.748
5	14522146	N	G	A	214	0.350467	0.463426	80	15.3497	6.59167	0.602757	134	24.5325	-32.9584
5	14522151	N	A	T	221	0.001	0.752978	89	48.2202	-122.713	0.788071	132	61.3463	-213.557
5	14522160	N	T	G	220	0.001	0.927996	83	13.0726	-227.985	0.883467	137	34.9729	-321.86
5	14522189	N	A	T	216	0.001	0.850234	80	26.26	-166.315	0.87525	136	37.1714	-310.171
5	14522191	N	G	A	215	0.001	0.692436	78	52.6293	-77.758	0.722776	137	83.3118	-162.169
5	14522205	N	T	A	216	0.001	0.753416	77	41.6446	-106.39	0.748367	139	76.7175	-187.427
5	14522209	N	T	G	211	0.007109	0.654067	76	48.6166	-56.9966	0.652578	135	101.987	-102.737
5	14522245	N	C	A	198	0.001	0.857381	63	19.691	-134.537	0.874324	135	37.1728	-306.856
5	14522285	N	A	G	173	0.001	0.707831	65	41.6606	-70.8875	0.80576	108	45.9977	-188.334
5	14522296	N	A	T	174	0.001	0.742586	66	37.2648	-86.4998	0.796494	108	48.1949	-181.155
5	14522303	N	G	A	159	0.00943396	0.815556	59	23.425	-106.328	0.871035	100	21.9832	-218.034
5	14522346	N	C	T	158	0.001	0.787077	61	28.4826	-98.2642	0.835275	97	35.0262	-190.42
5	14522352	N	T	C	155	0.00967742	0.579463	57	51.9955	-21.202	0.494812	98	96.3318	2.19725
5	14522353	N	G	T	151	0.001	0.553607	56	54.8559	-13.8274	0.4842	95	100.946	6.68643
5	14522356	N	A	T	158	0.001	0.655842	61	46.0604	-47.7649	0.701165	97	63.5901	-101.825
5	14522384	N	A	T	150	0.001	0.789667	57	26.2907	-92.8567	0.871215	93	26.2427	-209.009
5	14522385	N	G	T	148	0.001	0.754556	57	30.6851	-79.1873	0.846385	91	30.6398	-186.441
5	14522397	N	C	T	153	0.001	0.790516	62	28.4812	-101.373	0.824392	91	35.0342	-171.159
5	14522398	N	A	G	153	0.001	0.557415	61	59.2437	-16.1856	0.46737	92	94.358	13.5749
5	14522401	N	C	A	151	0.00993378	0.838321	62	15.474	-118.072	0.878931	89	22.9867	-204.017
5	14522411	N	T	A	153	0.001	0.807222	57	24.0934	-100.003	0.896098	96	21.8442	-235.918
5	14522440	N	T	C	153	0.001	0.833556	54	19.703	-105.299	0.879041	99	26.2347	-228.907
5	14522453	N	T	A	151	0.001	0.698245	53	35.0849	-54.6951	0.530633	98	100.942	-13.5509
5	14522603	N	T	A	154	0.001	0.635225	74	59.2264	-49.4177	0.487492	80	85.5851	4.44446
5	14522724	N	T	C	176	0.001	0.727424	66	39.462	-80.0664	0.518194	110	116.306	-8.93439
5	14522862	N	G	T	191	0.001	0.838063	74	26.268	-146.848	0.880596	117	30.6051	-272.048
5	14522909	N	A	G	185	0.001	0.844386	77	26.264	-156.56	0.870618	108	30.6171	-242.19
5	14522910	N	C	A	183	0.001	0.783973	74	35.0569	-117.602	0.835086	109	39.4047	-213.819
5	14522914	N	G	A	180	0.001	0.794717	73	32.861	-121.526	0.869405	107	30.6184	-238.886
5	14522922	N	T	G	184	0.001	0.824541	74	28.4652	-139.266	0.882073	110	28.4172	-257.136
5	14522928	N	A	T	177	0.001	0.833556	72	26.2707	-140.399	0.866911	105	30.6211	-232.286
5	14522930	N	G	T	164	0.001	0.971743	70	4.30108	-223.894	0.883234	94	24.0441	-220.654
5	14522987	N	C	T	181	0.00828729	0.851955	80	25.4803	-166.315	0.801676	101	36.43	-168.589
5	14522995	N	T	A	193	0.001	0.75311	85	46.0283	-117.272	0.777963	108	52.5894	-167.137
5	14523012	N	T	G	199	0.0301508	0.706619	85	46.9125	-87.8604	0.808122	114	32.2215	-185.319
5	14523033	N	C	A	178	0.001	0.66208	71	52.6387	-58.123	0.803941	107	45.999	-185.185
5	14523047	N	T	C	171	0.001	0.743019	70	39.4567	-91.9396	0.821997	101	39.4153	-188.162
5	14523052	N	G	T	154	0.00974026	0.751645	69	29.9334	-91.1528	0.825658	85	31.8509	-159.463
5	14523054	N	T	C	163	0.001	0.767302	73	37.2555	-107.653	0.855793	90	28.4439	-191.058
5	14523058	N	A	T	159	0.001	0.746433	67	37.2635	-89.4929	0.826305	92	35.0329	-174.358
5	14523064	N	T	C	159	0.001	0.782797	69	32.8663	-109.091	0.833556	90	32.8383	-175.499
5	14523065	N	T	C	152	0.001	0.82111	67	26.2773	-124.378	0.906153	85	17.4644	-216.41
5	14523069	N	A	T	161	0.001	0.783973	74	35.0569	-117.602	0.827805	87	32.8423	-165.863
5	14523085	N	A	T	174	0.001	0.750167	76	41.6459	-103.378	0.765483	98	50.4054	-143.315
5	14523133	N	C	A	172	0.001	0.819658	72	28.4679	-132.884	0.83022	100	37.2194	-192.469
5	14523163	N	A	T	156	0.001	0.867892	68	19.6843	-150.976	0.795652	88	39.4327	-147.081
5	14523173	N	T	A	170	0.0264706	0.844018	74	23.7316	-146.848	0.866804	96	14.7191	-193.791
5	14523178	N	A	C	171	0.001	0.783973	74	35.0569	-117.602	0.783694	97	46.0123	-153.965
5	14523217	N	C	A	165	0.001	0.85098	67	21.8829	-139.682	0.877803	98	26.236	-225.583
5	14523230	N	G	A	167	0.001	0.867892	68	19.6843	-150.976	0.889149	99	24.0374	-237.361
5	14523257	N	T	C	161	0.001	0.853177	68	21.8816	-142.945	0.849696	93	30.6371	-192.948
5	14523258	N	A	T	160	0.001	0.855309	69	21.8802	-146.213	0.846385	91	30.6398	-186.441
5	14523267	N	T	C	164	0.001	0.859395	71	21.8775	-152.763	0.860456	93	28.4399	-200.889
5	14523274	N	A	T	163	0.001	0.898817	69	15.2885	-171.202	0.872589	94	26.2413	-212.318
5	14523286	N	T	C	160	0.001	0.544147	68	68.0233	-13.7135	0.761044	92	48.2162	-131.792
5	14523368	N	A	G	129	0.001	0.454515	55	54.8573	11.4413	0.648748	74	57.0291	-54.9794
5	14523451	N	T	G	129	0.0232558	0.564655	56	45.1277	-16.0247	0.641111	73	49.3684	-48.9471
5	14523513	N	T	A	126	0.001	0.593283	59	52.6547	-26.2324	0.671756	67	48.2496	-58.5946
5	14523541	N	A	T	115	0.001	0.660484	53	39.4793	-42.9032	0.629118	62	50.4535	-39.3317
5	14523583	N	A	T	144	0.001	0.661398	62	46.059	-50.5129	0.792878	82	37.2434	-135.441
5	14523608	N	G	A	146	0.0719178	0.427733	56	24.829	15.452	0.655561	90	53.0299	-63.6059
5	14523620	N	T	G	154	0.001	0.614111	57	48.2629	-31.5551	0.763062	97	50.4068	-140.269
5	14523854	N	A	C	144	0.001	0.790516	62	28.4812	-101.373	0.731862	82	48.2296	-101.796
5	14523964	N	G	A	150	0.001	0.684334	57	39.474	-54.0638	0.763617	93	48.2149	-134.832
5	14524023	N	T	G	125	0.012	0.674484	52	36.5175	-45.9116	0.738031	73	34.3715	-90.1783
5	14524040	N	A	T	126	0.001	0.627536	51	41.6792	-31.9145	0.693462	75	50.4361	-75.2305
5	14524041	N	A	T	126	0.001	0.607915	51	43.8765	-26.5608	0.493329	75	81.1973	2.21057
5	14524071	N	G	A	136	0.001	0.672529	58	41.6699	-50.9847	0.718094	78	48.2349	-90.0353
5	14524147	N	A	T	134	0.001	0.793299	58	26.2893	-95.9721	0.868667	76	21.8709	-169.218
5	14524181	N	A	T	140	0.001	0.596556	57	50.4601	-26.3056	0.735097	83	48.2282	-104.759
5	14524183	N	G	A	135	0.001	0.618261	55	46.0684	-31.6659	0.700134	80	52.6267	-83.4764
5	14524299	N	T	C	151	0.001	0.637773	69	54.8386	-47.0474	0.683049	82	57.0185	-77.1513
5	14524377	N	C	T	168	0.001	0.5395	76	76.8015	-13.6575	0.728413	92	54.8079	-112.186
5	14524398	N	C	A	148	0.001	0.606131	66	57.0398	-33.7535	0.524406	82	85.5824	-8.98409
5	14524400	N	A	C	146	0.001	0.59097	66	59.237	-28.5607	0.537525	80	81.1906	-13.6338
5	14524425	N	A	G	83	0.001	0.921334	38	6.54099	-102	0.711252	45	28.5039	-50.0267
5	14524468	N	C	A	145	0.001	0.934716	61	8.70753	-171.488	0.869294	84	24.0574	-187.46
5	14524472	N	G	T	140	0.001	0.627203	59	48.2602	-36.8141	0.530885	81	83.3865	-11.295
5	14524475	N	C	T	146	0.001	0.936799	63	8.70487	-178.389	0.867715	83	24.0588	-184.159
5	14524478	N	G	A	139	0.001	0.474559	59	61.4436	6.74429	0.562542	80	76.7962	-23.2255
5	14524479	N	A	G	140	0.0107143	0.533575	60	60.6621	-9.05576	0.684874	80	46.9999	-73.7301
5	14524490	N	C	T	146	0.001	0.937792	64	8.70353	-181.842	0.853895	82	26.2573	-172.84
5	14524532	N	T	C	160	0.001	0.464765	71	72.4137	11.3385	0.550596	89	87.7703	-20.6867
5	14524543	N	A	T	153	0.001	0.779598	68	32.8677	-106.002	0.894381	85	19.6616	-207.62
5	14524544	N	A	G	156	0.001	0.457114	70	70.2178	13.6983	0.546543	86	85.5771	-18.323
5	14524594	N	G	T	149	0.001	0.461513	65	65.83	11.3711	0.571476	84	78.9881	-28.0869
5	14524667	N	A	G	133	0.001	0.722371	54	32.8863	-63.7823	0.785	79	37.2474	-126.114
5	14524718	N	C	A	132	0.170455	0.699489	53	10.9422	-36.6913	0.491922	79	42.5695	2.19722
5	14524729	N	A	G	129	0.001	0.852087	54	17.5058	-113.05	0.853569	75	24.0694	-157.892
5	14524747	N	A	C	131	0.001	0.782006	55	26.2933	-86.6544	0.737	76	43.8431	-96.8557
5	14524748	N	A	C	132	0.001	0.768036	56	28.4892	-82.8617	0.802834	76	32.857	-130.927
5	14524779	N	C	T	118	0.001	0.434739	46	43.8831	13.9682	0.555593	72	70.2151	-18.4685
5	14524814	N	T	C	118	0.001	0.562542	48	46.0777	-13.9353	0.642953	70	54.8373	-49.7392
5	14524875	N	G	A	134	0.001	0.902229	51	10.9181	-128.07	0.831546	83	30.6504	-160.583
5	14524906	N	A	C	135	0.001	0.645931	48	37.2888	-34.9044	0.632272	87	70.1951	-56.6895
5	14524964	N	T	A	140	0.001	0.629716	54	43.8725	-34.4326	0.639628	86	67.9993	-59.5208
5	14525019	N	A	T	143	0.001	0.653949	52	39.4807	-40.1594	0.747418	91	50.4148	-122.137
5	14525033	N	C	T	143	0.001	0.625083	56	46.067	-34.2985	0.712786	87	54.8146	-97.5454
5	14525122	N	A	T	151	0.001	0.672246	61	43.8631	-53.5213	0.611185	90	76.7828	-48.4263
5	14525124	N	G	A	156	0.001	0.8002	65	28.4772	-110.749	0.791403	91	41.6259	-149.358
5	14525166	N	C	A	149	0.001	0.691304	68	46.051	-67.3266	0.543239	81	81.1893	-15.9863
5	14525167	N	T	C	146	0.001	0.712263	66	41.6592	-73.7859	0.550033	80	78.9934	-18.3792
5	14525192	N	T	C	145	0.001	0.734531	64	37.2675	-80.5457	0.629716	81	65.8087	-51.6488
5	14525216	N	A	G	156	0.001	0.724788	69	41.6552	-82.5526	0.609268	87	74.5896	-45.9303
5	14525240	N	G	A	162	0.00925926	0.726042	69	40.8928	-82.5525	0.642188	93	64.0362	-63.9316
5	14525296	N	G	A	171	0.001	0.857381	77	24.0668	-164.434	0.936461	94	13.058	-265.857
5	14525330	N	T	A	169	0.001	0.743406	74	41.6486	-97.3796	0.600067	95	83.3678	-45.573
5	14525355	N	G	A	172	0.001	0.581135	74	68.0153	-28.3212	0.479578	98	103.139	8.95221
5	14525580	N	A	G	113	0.001	0.534907	43	43.8871	-6.80114	0.514295	70	74.6123	-4.4516
5	14525756	N	A	G	67	0.001	0.424192	33	30.7171	11.7466	0.647157	34	26.3213	-24.9574
5	14525787	N	C	T	73	0.001	0.666778	39	28.5119	-32.9813	0.382274	34	28.5186	19.4779
5	14525788	N	C	T	72	0.001	0.648748	37	28.5146	-27.4897	0.371343	35	28.5172	22.1155
5	14525817	N	G	T	77	0.001	0.689015	45	30.7011	-43.9373	0.531271	32	32.9157	-4.51953
5	14525973	N	A	G	99	0.001	0.666778	57	41.6712	-48.2034	0.547651	42	41.6913	-9.17043
5	14525984	N	T	G	100	0.001	0.631667	57	46.0657	-36.9526	0.41855	43	39.4927	16.5252
5	14526009	N	G	A	103	0.001	0.719445	57	35.0796	-66.2773	0.565261	46	43.8831	-13.9682
5	14526010	N	G	A	99	0.001	0.719445	57	35.0796	-66.2773	0.595302	42	37.2968	-19.111
5	14526027	N	T	A	113	0.001	0.745927	59	32.8797	-78.6117	0.574124	54	50.4641	-18.7674
5	14526063	N	G	A	130	0.001	0.687625	64	43.8591	-61.9572	0.621293	66	54.8426	-39.0733
5	14526076	N	T	A	134	0.001	0.507468	67	72.4191	-2.21214	0.522403	67	70.2218	-6.72604
5	14526087	N	C	A	130	0.001	0.507697	65	70.2245	-2.21263	0.538487	65	65.83	-11.3711
5	14526179	N	C	T	140	0.001	0.723834	76	46.0404	-90.4691	0.593813	64	57.0425	-28.6301
5	14526186	N	T	C	154	0.001	0.755985	86	46.027	-120.292	0.676588	68	48.2482	-61.3892
5	14526198	N	C	A	134	0.001	0.573382	75	70.2112	-25.7886	0.644164	59	46.063	-42.3213
5	14526225	N	G	A	132	0.001	0.767302	73	37.2555	-107.653	0.661124	59	43.8658	-47.9763
5	14526243	N	A	G	139	0.001	0.644833	76	59.2237	-54.7994	0.619127	63	52.6494	-36.5643
5	14526276	N	A	T	171	0.001	0.860456	93	28.4399	-200.889	0.884872	78	19.671	-184.175
5	14526314	N	G	T	183	0.001	0.804327	97	41.6179	-168.148	0.814163	86	35.0409	-155.236
5	14526384	N	A	G	212	0.00707547	0.72328	109	57.5313	-126.413	0.719487	103	62.7455	-119.214
5	14526397	N	A	T	215	0.001	0.669756	112	81.1479	-96.6469	0.718592	103	63.5821	-119.214
5	14526406	N	C	T	195	0.001	0.879041	99	26.2347	-228.907	0.927368	96	15.2525	-263.122
5	14526410	N	T	A	209	0.001	0.871808	109	30.6158	-245.498	0.930287	100	15.2472	-276.863
5	14526417	N	G	A	189	0.001	0.727424	99	59.193	-120.1	0.744608	90	50.4161	-119.14
5	14526432	N	G	A	191	0.001	0.802285	96	41.6192	-165.003	0.6422	95	74.5789	-67.1055
5	14526519	N	G	A	90	0.0333333	0.62445	38	24.1965	-21.4719	0.730734	52	24.2017	-60.1436
5	14526522	N	A	T	88	0.001	0.594658	37	32.909	-16.7129	0.745262	51	28.4959	-67.7307
5	14530547	N	C	T	47	0.001	0.5	22	24.1401	0	0.68012	25	17.5445	-23.0889
5	14530722	N	C	A	47	0.001	0.612979	31	26.3253	-16.9749	0.687625	16	10.9648	-15.4893
5	14534655	N	T	A	42	0.001	0.571476	14	13.1647	-4.68114	0.607214	28	24.1321	-14.4791
5	14540566	N	G	A	62	0.001	0.541695	24	24.1375	-4.56131	0.605333	38	32.9077	-19.2747
5	14540689	N	T	C	52	0.001	0.692436	13	8.77156	-12.9597	0.64112	39	30.7091	-27.3145
5	14542495	N	A	T	80	0.001	0.694574	36	24.1215	-36.3519	0.750167	44	24.1108	-59.8504
5	14542501	N	A	T	76	0.001	0.714429	35	21.9256	-39.5998	0.731862	41	24.1148	-50.898
5	14542530	N	C	T	73	0.001	0.645258	31	24.1281	-22.4259	0.76208	42	21.9162	-60.4579
5	14545811	N	G	A	48	0.001	0.636455	22	17.5485	-14.8406	0.461513	26	26.332	4.54845
5	14545812	N	T	C	47	0.001	0.619127	21	17.5498	-12.1881	0.461513	26	26.332	4.54845
5	14545814	N	G	A	48	0.001	0.636455	22	17.5485	-14.8406	0.461513	26	26.332	4.54845
5	14545822	N	C	A	57	0.001	0.416611	24	21.9402	9.45869	0.575808	33	30.7171	-11.7466
5	14546119	N	T	C	49	0.001	0.579	19	17.5525	-7.06734	0.566711	30	28.5239	-9.32383
5	14546878	N	C	T	46	0.001	0.666778	21	15.3526	-17.7592	0.520013	25	26.3334	-2.23723
5	14548085	N	C	T	78	0.001	0.931322	29	4.35577	-80.5778	0.755272	49	26.3013	-68.3063
5	14548353	N	A	G	92	0.001	0.694574	36	24.1215	-36.3519	0.839512	56	19.7003	-111.752
5	14548563	N	A	C	99	0.001	0.562542	48	46.0777	-13.9353	0.588294	51	46.0737	-21.3716
5	14548750	N	A	T	109	0.001	0.754556	57	30.6851	-79.1873	0.480756	52	54.8613	4.47139
5	14548845	N	T	G	107	0.001	0.754887	53	28.4932	-73.7467	0.870618	54	15.3086	-121.095
5	14548908	N	T	A	100	0.001	0.629716	54	43.8725	-34.4326	0.891566	46	10.9248	-111.242
5	14548983	N	A	C	91	0.001	0.63839	47	37.2901	-32.207	0.59097	44	39.4914	-19.0405
5	14549072	N	A	T	71	0.001	0.722371	36	21.9242	-42.5216	0.600067	35	30.7145	-16.7901
5	14549170	N	T	G	77	0.001	0.697806	43	28.5066	-44.2608	0.70602	34	21.9269	-36.7009
5	14549391	N	T	A	91	0.001	0.830007	47	17.5151	-90.3848	0.68194	44	30.7025	-41.1093
5	14549494	N	A	C	65	0.001	0.633422	30	24.1295	-19.7372	0.828791	35	13.1367	-66.9864
5	14549680	N	T	A	52	0.001	0.62077	29	24.1308	-17.087	0.869812	23	6.561	-51.4258
5	14554500	N	G	C	85	0.001	0.666778	45	32.8984	-38.0553	0.700134	40	26.3133	-41.7382
5	14554650	N	A	G	79	0.001	0.805082	41	17.5231	-71.2963	0.710667	38	24.1188	-42.1071
5	14554813	N	T	G	90	0.001	0.538487	39	39.498	-6.82268	0.49019	51	54.8626	2.21684
5	14554917	N	G	T	87	0.001	0.538487	39	39.498	-6.82268	0.541695	48	48.2749	-9.12262
5	14555031	N	A	T	101	0.001	0.771014	48	24.1054	-71.9963	0.754887	53	28.4932	-73.7467
5	14555120	N	G	A	89	0.001	0.684334	38	26.316	-36.0426	0.607915	51	43.8765	-26.5608
5	14555134	N	G	A	94	0.001	0.564145	39	37.3008	-11.6289	0.672843	55	39.4767	-48.4481
5	14555147	N	T	C	96	0.001	0.564145	39	37.3008	-11.6289	0.684334	57	39.474	-54.0638
5	14555148	N	C	A	98	0.001	0.579	38	35.1049	-14.1347	0.6501	60	46.0617	-45.0341
5	14555189	N	G	A	107	0.001	0.73929	46	26.3053	-59.3037	0.869099	61	17.4964	-136.034
5	14555209	N	A	T	112	0.001	0.830007	47	17.5151	-90.3848	0.738621	65	37.2661	-83.5173
5	14555278	N	T	G	97	0.001	0.609829	41	35.1009	-21.7668	0.553607	56	54.8559	-13.8274
5	14555283	N	G	A	95	0.001	0.64112	39	30.7091	-27.3145	0.535738	56	57.0531	-9.07486
5	14555284	N	G	A	96	0.001	0.621703	37	30.7118	-21.9863	0.525441	59	61.4436	-6.74429
5	14555286	N	G	A	97	0.001	0.658	38	28.5132	-30.2218	0.50848	59	63.6408	-2.21417
5	14555313	N	A	G	109	0.001	0.478246	46	48.2776	4.48144	0.58736	63	57.0438	-26.1
5	14555344	N	A	C	103	0.001	0.487797	41	43.8898	2.22162	0.612979	62	52.6507	-33.9499
5	14555460	N	A	T	101	0.001	0.523825	42	43.8885	-4.48973	0.559362	59	57.0491	-16.213
5	14555546	N	T	C	108	0.001	0.571476	49	46.0764	-16.384	0.542401	59	59.2464	-11.4104
5	14555605	N	C	T	102	0.001	0.86817	53	15.3099	-117.792	0.755272	49	26.3013	-68.3063
5	14556270	N	A	G	122	0.001	0.636455	55	43.8711	-37.1016	0.62695	67	54.8412	-41.7138
5	14556384	N	T	C	112	0.001	0.617099	47	39.4874	-26.768	0.646251	65	50.4495	-47.383
5	14556412	N	G	A	88	0.001	0.727424	33	19.731	-40.0332	0.672843	55	39.4767	-48.4481
5	14556414	N	T	A	88	0.001	0.735451	34	19.7297	-42.9909	0.685309	54	37.2808	-51.5313
5	14556430	N	A	G	79	0.001	0.893119	28	6.55433	-68.0872	0.745262	51	28.4959	-67.7307
5	14563934	N	A	C	93	0.001	0.566711	30	28.5239	-9.32383	0.58736	63	57.0438	-26.1
5	14563944	N	C	T	91	0.001	0.600067	30	26.3267	-14.3915	0.606628	61	52.652	-31.3558
5	14563972	N	C	A	113	0.001	0.951521	41	4.33977	-122.153	0.847454	72	24.0734	-148.115
5	14564018	N	G	T	114	0.001	0.525017	40	41.6939	-4.49449	0.621703	74	61.4236	-43.9726
5	14564024	N	A	G	111	0.001	0.743752	39	21.9202	-51.4098	0.777963	72	35.0596	-111.424
5	14564136	N	T	C	87	0.001	0.571476	35	32.9117	-11.7029	0.519244	52	54.8613	-4.47139
5	14564215	N	C	T	79	0.001	0.580699	31	28.5226	-11.7961	0.5	48	52.6694	0
5	14564323	N	G	A	77	0.001	0.515162	33	35.1116	-2.22753	0.5	44	48.2803	0
5	14564439	N	T	C	56	0.001	0.678691	28	19.7377	-25.6238	0.607214	28	24.1321	-14.4791
5	14564692	N	C	T	71	0.001	0.575808	33	30.7171	-11.7466	0.526333	38	39.4994	-4.49976
5	14564798	N	C	T	84	0.001	0.534907	43	43.8871	-6.80114	0.609829	41	35.1009	-21.7668
5	14564815	N	T	G	92	0.001	0.690603	42	28.5079	-41.4075	0.720147	50	30.6945	-58.3583
5	14564833	N	A	G	87	0.001	0.583389	36	32.9104	-14.188	0.647157	51	39.482	-37.4361
5	14564852	N	T	G	88	0.001	0.718094	39	24.1175	-45.0176	0.714429	49	30.6958	-55.4397
5	14564907	N	T	C	88	0.001	0.666778	33	24.1255	-27.9072	0.727424	55	32.885	-66.722
5	14565109	N	C	G	66	0.001	0.692436	26	17.5431	-25.9193	0.6501	40	30.7078	-30.0227
5	14565142	N	A	G	56	0.001	0.789667	19	8.76356	-30.9522	0.702838	37	24.1201	-39.218
5	14565226	N	C	G	51	0.001	0.733489	15	8.76889	-18.7775	0.666778	36	26.3187	-30.4443
5	14566038	N	C	A	66	0.001	0.645258	31	24.1281	-22.4259	0.600067	35	30.7145	-16.7901
5	14566053	N	C	A	71	0.001	0.636455	33	26.3227	-22.2609	0.5	38	41.6966	0
5	14566118	N	T	A	73	0.001	0.676588	34	24.1241	-30.6946	0.692436	39	26.3147	-38.879
5	14566125	N	T	C	72	0.001	0.636455	33	26.3227	-22.2609	0.692436	39	26.3147	-38.879
5	14566126	N	A	G	71	0.001	0.812709	32	13.1407	-57.4209	0.666778	39	28.5119	-32.9813
5	14566162	N	T	A	73	0.001	0.593813	32	28.5212	-14.315	0.731862	41	24.1148	-50.898
5	14566169	N	G	A	73	0.001	0.750167	32	17.5351	-43.5276	0.731862	41	24.1148	-50.898
5	14566181	N	C	A	77	0.001	0.621703	37	30.7118	-21.9863	0.72515	40	24.1161	-47.9483
5	14566326	N	T	C	80	0.001	0.399933	40	35.1022	19.1886	0.675117	40	28.5106	-35.7664
5	14566375	N	A	T	79	0.001	0.454515	33	32.9144	6.86478	0.608768	46	39.4887	-24.1636
5	14566712	N	G	A	68	0.001	0.62077	29	24.1308	-17.087	0.76941	39	19.723	-58.0713
5	14566713	N	A	T	70	0.001	0.62077	29	24.1308	-17.087	0.780675	41	19.7203	-64.2185
5	14566728	N	T	A	72	0.001	0.884872	26	6.55699	-61.3915	0.695783	46	30.6998	-46.7853
5	14566758	N	T	A	69	0.001	0.76941	26	13.1487	-38.7142	0.697806	43	28.5066	-44.2608
5	14567378	N	C	G	57	0.001	0.840227	25	8.75555	-50.0267	0.562542	32	30.7185	-9.29021
5	14567569	N	C	A	78	0.0192308	0.549024	32	23.6106	-6.71676	0.566076	46	42.7574	-13.9682
5	14567584	N	C	T	71	0.001	0.551759	29	28.5252	-6.90258	0.476175	42	43.8885	4.48973
5	14567594	N	C	T	68	0.001	0.571476	28	26.3294	-9.36228	0.57505	40	37.2995	-14.0868
5	14567651	N	A	T	75	0.001	0.612979	31	26.3253	-16.9749	0.636455	44	35.0969	-29.6812
5	14567752	N	C	T	69	0.001	0.571476	28	26.3294	-9.36228	0.756269	41	21.9176	-57.4258
5	14567811	N	C	T	63	0.001	0.758793	29	15.3419	-41.1064	0.647157	34	26.3213	-24.9574
5	14569320	N	C	A	47	0.001	0.625083	16	13.162	-9.79958	0.548419	31	30.7198	-6.88245
5	14569321	N	T	G	46	0.001	0.625083	16	13.162	-9.79958	0.566711	30	28.5239	-9.32383
5	14569415	N	G	T	62	0.001	0.692436	26	17.5431	-25.9193	0.694574	36	24.1215	-36.3519
5	14569570	N	G	T	68	0.001	0.629716	27	21.9362	-17.2163	0.683049	41	28.5092	-38.5757
5	14569807	N	T	A	95	0.001	0.5	34	37.3075	0	0.655842	61	46.0604	-47.7649
5	14569874	N	T	C	85	0.001	0.515162	33	35.1116	-2.22753	0.673192	52	37.2835	-45.9116
5	14569899	N	C	A	80	0.001	0.514295	35	37.3061	-2.2258	0.666778	45	32.8984	-38.0553
5	14569987	N	A	C	74	0.001	0.468729	32	32.9157	4.51953	0.666778	42	30.7051	-35.5183
5	14570085	N	G	C	70	0.001	0.548419	31	30.7198	-6.88245	0.718094	39	24.1175	-45.0176
5	14570136	N	G	C	70	0.001	0.441137	34	32.913	9.26057	0.583389	36	32.9104	-14.188
5	14570175	N	A	G	75	0.001	0.588294	34	30.7158	-14.2477	0.53661	41	41.6926	-6.81138
5	14570215	N	G	A	76	0.001	0.675793	37	26.3173	-33.2304	0.538487	39	39.498	-6.82268
5	14570366	N	A	C	58	0.001	0.434739	23	21.9416	6.9841	0.542886	35	35.1089	-6.84914
5	14570431	N	A	G	81	0.001	0.666778	36	26.3187	-30.4443	0.711252	45	28.5039	-50.0267
5	14570775	N	G	C	84	0.001	0.73929	46	26.3053	-59.3037	0.631667	38	30.7105	-24.6351
5	14571169	N	C	A	92	0.001	0.782006	55	26.2933	-86.6545	0.675793	37	26.3173	-33.2304
5	14571262	N	C	T	92	0.001	0.694007	49	32.893	-49.3113	0.697806	43	28.5066	-44.2608
5	14571332	N	T	A	102	0.001	0.771014	48	24.1054	-71.9963	0.70384	54	35.0836	-57.5679
5	14571640	N	T	G	96	0.001	0.68194	44	30.7025	-41.1093	0.750167	52	28.4946	-70.7323
5	14571859	N	A	C	99	0.001	0.710667	38	24.1188	-42.1071	0.672246	61	43.8631	-53.5213
5	14571867	N	G	A	98	0.001	0.789667	38	17.5271	-61.9045	0.733489	60	35.0756	-75.1101
5	14571968	N	C	T	86	0.001	0.631667	38	30.7105	-24.6351	0.72932	48	28.4999	-58.8088
5	14571993	N	T	A	87	0.001	0.631667	38	30.7105	-24.6351	0.714429	49	30.6958	-55.4397
5	14572011	N	T	A	86	0.001	0.648748	37	28.5146	-27.4897	0.714429	49	30.6958	-55.4397
5	14572031	N	T	A	82	0.001	0.676588	34	24.1241	-30.6946	0.791861	48	21.9082	-78.9374
5	14572115	N	G	T	76	0.001	0.647157	34	26.3213	-24.9574	0.833556	42	15.3246	-81.8995
5	14572191	N	G	T	72	0.001	0.579	38	35.1049	-14.1347	0.676588	34	24.1241	-30.6946
5	14572609	N	T	G	56	0.001	0.740901	27	15.3446	-35.0907	0.586264	29	26.328	-11.8525
5	14572628	N	A	G	58	0.001	0.714429	28	17.5405	-31.6798	0.566711	30	28.5239	-9.32383
5	14572632	N	G	A	55	0.001	0.70384	27	17.5418	-28.784	0.535738	28	28.5266	-4.53743
5	14572641	N	A	C	64	0.001	0.742097	31	17.5364	-40.5301	0.606131	33	28.5199	-16.8768
5	14572743	N	T	C	68	0.001	0.689782	29	19.7363	-28.4482	0.589804	39	35.1036	-16.6438
5	14572893	N	C	T	57	0.001	0.684334	19	13.158	-18.0213	0.658	38	28.5132	-30.2218
5	14572897	N	G	C	59	0.001	0.399933	20	17.5511	9.59432	0.564145	39	37.3008	-11.6289
5	14572920	N	G	T	62	0.001	0.714429	21	13.1553	-23.7599	0.707455	41	26.312	-44.6189
5	14572978	N	T	A	63	0.001	0.652276	23	17.5471	-17.5452	0.600067	40	35.1022	-19.1886
5	14572987	N	C	G	59	0.0254237	0.669591	22	9.42607	-17.0378	0.541252	37	36.0878	-6.83519
5	14573000	N	C	T	60	0.001	0.640093	25	19.7417	-17.367	0.542886	35	35.1089	-6.84914
5	14573036	N	C	T	66	0.001	0.642953	28	21.9349	-19.8957	0.710667	38	24.1188	-42.1071
5	14573210	N	T	C	66	0.001	0.826305	23	8.75822	-43.5894	0.697806	43	28.5066	-44.2608
5	14573278	N	T	G	54	0.001	0.523825	21	21.9442	-2.24487	0.545485	33	32.9144	-6.86478
5	14573412	N	A	G	49	0.001	0.533356	15	15.3606	-2.26394	0.5	34	37.3075	0
5	14573588	N	C	T	94	0.001	0.87525	40	10.9328	-91.2269	0.796494	54	24.0974	-90.5777
5	14573765	N	A	C	144	0.001	0.656821	67	50.4468	-52.836	0.597468	77	68.0113	-35.8992
5	14573966	N	A	T	128	0.001	0.674029	46	32.897	-40.8388	0.719659	82	50.4268	-95.4564
5	14574026	N	T	C	117	0.001	0.708472	48	30.6971	-52.5375	0.753792	69	37.2608	-95.5091
5	14574102	N	G	C	129	0.001	0.697101	66	43.8565	-67.6532	0.746196	63	35.0716	-84.0522
5	14574121	N	T	C	129	0.001	0.548419	62	61.4396	-13.7649	0.492532	67	72.4191	2.21214
5	14574141	N	G	A	144	0.001	0.703261	64	41.6619	-68.002	0.762675	80	41.6406	-115.478
5	14574202	N	T	C	112	0.001	0.583389	48	43.8805	-18.9174	0.578177	64	59.2397	-23.5412
5	14574214	N	G	T	111	0.001	0.595809	47	41.6846	-21.5091	0.609448	64	54.8452	-33.8486
5	14574254	N	A	G	121	0.001	0.8002	50	21.9055	-85.1912	0.732549	71	41.6526	-88.4528
5	14574291	N	C	A	129	0.001	0.568673	51	48.2709	-16.3444	0.474342	78	81.1933	8.99413
5	14574335	N	T	C	123	0.001	0.760174	50	26.3	-71.3346	0.657639	73	54.8333	-57.9077
5	14574405	N	A	T	105	0.001	0.666778	42	30.7051	-35.5183	0.698545	63	41.6632	-65.1296
5	14574439	N	T	C	83	0.001	0.687625	32	21.9296	-30.9786	0.784504	51	24.1014	-81.2384
5	14574518	N	T	C	58	0.001	0.76208	21	10.9581	-30.2289	0.702838	37	24.1201	-39.218
5	14574619	N	A	T	58	0.001	0.700134	20	13.1567	-20.8691	0.710667	38	24.1188	-42.1071
5	14574673	N	G	A	46	0.001	0.555593	18	17.5538	-4.61713	0.571476	28	26.3294	-9.36228
5	14575157	N	C	G	54	0.001	0.5	22	24.1401	0	0.593813	32	28.5212	-14.315
5	14575202	N	T	A	85	0.0176471	0.398795	46	32.2107	21.1734	0.720575	39	23.2464	-45.0176
5	14575229	N	T	A	101	0.001	0.416611	60	54.8506	23.6467	0.658642	41	30.7065	-32.7579
5	14575232	N	T	C	100	0.001	0.423678	59	54.8519	21.1533	0.683049	41	28.5092	-38.5757
5	14575249	N	A	T	109	0.001	0.606131	66	57.0398	-33.7535	0.348736	43	32.901	32.5563
5	14575257	N	T	C	106	0.001	0.424192	66	61.4342	23.4933	0.675117	40	28.5106	-35.7664
5	14575260	N	A	G	104	0.001	0.606131	66	57.0398	-33.7535	0.368333	38	30.7105	24.6351
5	14575274	N	T	G	93	0.001	0.465494	58	59.2477	9.06499	0.657248	35	26.32	-27.6859
5	14575276	N	C	A	98	0.001	0.458989	61	61.4409	11.3964	0.648748	37	28.5146	-27.4897
5	14575285	N	G	A	91	0.001	0.446393	56	54.8559	13.8274	0.657248	35	26.32	-27.6859
5	14575288	N	A	T	98	0.001	0.440638	59	57.0491	16.213	0.692436	39	26.3147	-38.879
5	14575299	N	T	C	91	0.001	0.490903	55	59.2517	2.21541	0.694574	36	24.1215	-36.3519
5	14575303	N	C	T	92	0.001	0.440638	59	57.0491	16.213	0.636455	33	26.3227	-22.2609
5	14575320	N	C	A	89	0.001	0.452799	53	52.6627	11.4585	0.694574	36	24.1215	-36.3519
5	14575335	N	T	C	85	0.001	0.660107	50	37.2861	-40.3668	0.857381	35	10.9394	-74.7428
5	14575349	N	A	T	68	0.001	0.702838	37	24.1201	-39.218	0.903495	31	6.55033	-78.1937
5	14575350	N	T	A	70	0.001	0.718094	39	24.1175	-45.0176	0.903495	31	6.55033	-78.1937
5	14575361	N	A	T	69	0.001	0.702838	37	24.1201	-39.218	0.937792	32	4.35177	-90.921
5	14575363	N	T	A	67	0.001	0.694574	36	24.1215	-36.3519	0.935775	31	4.3531	-87.4687
5	14575364	N	T	C	69	0.001	0.675793	37	26.3173	-33.2304	0.937792	32	4.35177	-90.921
5	14575375	N	G	A	110	0.001	0.393371	61	52.652	31.3558	0.653163	49	37.2875	-37.6248
5	14575403	N	T	C	106	0.001	0.695045	59	39.4713	-59.7444	0.787426	47	21.9096	-75.8267
5	14575404	N	T	A	106	0.001	0.559362	59	57.0491	-16.213	0.63839	47	37.2901	-32.207
5	14575408	N	C	T	103	0.0145631	0.577026	59	53.7794	-21.1533	0.605687	44	29.8766	-21.2377
5	14575411	N	A	G	108	0.001	0.737864	61	35.0742	-78.0793	0.808717	47	19.7123	-82.9681
5	14575427	N	A	T	103	0.001	0.790516	62	28.4812	-101.373	0.829488	41	15.3259	-78.6855
5	14575429	N	T	G	113	0.001	0.806174	67	28.4746	-117.038	0.848058	46	15.3192	-94.8463
5	14575437	N	T	C	116	0.001	0.724788	69	41.6552	-82.5525	0.808717	47	19.7123	-82.9681
5	14575453	N	C	A	151	0.001	0.516865	89	94.3619	-6.69283	0.53228	62	63.6368	-9.04713
5	14575465	N	A	T	163	0.001	0.505054	99	107.532	-2.20734	0.546906	64	63.6341	-13.7467
5	14575472	N	T	C	160	0.001	0.559179	93	89.9622	-25.4736	0.552274	67	65.8274	-16.1133
5	14575480	N	C	T	162	0.001	0.595809	94	83.3692	-43.0182	0.588294	68	61.4316	-28.4955
5	14575508	N	A	T	145	0.001	0.537525	80	81.1906	-13.6338	0.723226	65	39.4633	-77.1255
5	14575511	N	C	T	139	0.001	0.479987	75	79	6.7117	0.578177	64	59.2397	-23.5412
5	14575513	N	A	G	138	0.001	0.5	74	81.1986	0	0.609448	64	54.8452	-33.8486
5	14575522	N	A	G	137	0.001	0.513523	74	79.0014	-4.44852	0.603243	63	54.8466	-31.2658
5	14575523	N	T	C	136	0.0110294	0.520701	74	68.2665	-6.64574	0.629995	62	49.621	-39.3317
5	14575526	N	G	A	134	0.011194	0.479296	74	68.28	6.64575	0.600758	60	51.8345	-28.783
5	14575539	N	A	G	138	0.001	0.586725	75	68.0139	-30.8287	0.460291	63	63.6355	11.3834
5	14575540	N	A	C	142	0.116197	0.640357	78	25.886	-40.8356	0.473156	64	45.2744	6.59167
5	14575565	N	T	G	196	0.001	0.880988	109	28.4185	-253.805	0.781797	87	41.6312	-136.945
5	14575578	N	T	A	190	0.001	0.723363	112	67.9646	-132.99	0.525658	78	81.1933	-8.99413
5	14575579	N	G	A	189	0.00793651	0.845876	110	30.1915	-219.241	0.773607	79	38.7119	-119.205
5	14575581	N	T	A	185	0.001	0.747829	107	59.1824	-143.9	0.538487	78	78.996	-13.6454
5	14575583	N	T	C	187	0.001	0.879883	108	28.4199	-250.477	0.886334	79	19.6696	-187.515
5	14575588	N	C	T	180	0.001	0.413404	104	94.3419	42.6812	0.684334	76	52.632	-72.0851
5	14575590	N	A	C	180	0.001	0.767169	103	52.596	-151.801	0.558481	77	74.6029	-20.8294
5	14575595	N	A	G	179	0.001	0.423026	104	96.5392	37.6269	0.706805	75	48.2389	-81.3196
5	14575603	N	T	G	188	0.001	0.878757	107	28.4212	-247.151	0.901502	81	17.4698	-202.887
5	14575604	N	T	C	186	0.001	0.428524	105	98.7351	35.1086	0.666778	81	59.217	-68.4996
5	14575608	N	T	C	192	0.001	0.842821	108	37.2088	-218.28	0.785905	84	39.438	-134.626
5	14575623	N	G	A	192	0.001	0.691037	110	74.5589	-108.734	0.512203	82	87.7796	-4.44324
5	14575626	N	G	A	190	0.001	0.724921	109	65.7713	-130.501	0.580301	81	74.5976	-30.6594
5	14575635	N	T	G	194	0.00773196	0.842898	108	30.153	-212.796	0.967539	86	5.70278	-268.971
5	14575650	N	C	A	185	0.001	0.495142	103	111.921	2.20694	0.57322	82	76.7935	-28.1291
5	14575663	N	A	G	146	0.001	0.646439	82	63.6101	-59.8617	0.609448	64	54.8452	-33.8486
5	14575666	N	G	A	150	0.001	0.64207	81	63.6115	-57.1578	0.536256	69	70.2192	-11.3488
5	14575668	N	G	A	149	0.001	0.629716	81	65.8087	-51.6488	0.573579	68	63.6288	-23.4482
5	14575669	N	A	C	143	0.293706	0.56396	81	14.8656	-13.1833	0.51247	62	24.4715	-2.19724
5	14575670	N	G	T	151	0.0397351	0.667046	82	46.3772	-64.2561	0.569043	69	50.4937	-20.4864
5	14575673	N	T	A	161	0.001	0.58145	86	78.9854	-33.0504	0.600067	75	65.8167	-35.9787
5	14575685	N	T	C	169	0.001	0.57783	90	83.3745	-32.9478	0.481	79	83.3892	6.70561
5	14575707	N	A	G	160	0.001	0.822437	90	35.0355	-167.964	0.857381	70	21.8789	-149.486
5	14575740	N	T	C	80	0.001	0.555593	45	43.8845	-11.5428	0.714429	35	21.9256	-39.5998
5	14575752	N	G	C	124	0.001	0.541695	72	72.4124	-13.6839	0.557731	52	50.4668	-13.8772
5	14575757	N	T	A	144	0.001	0.779256	86	41.6326	-133.858	0.74154	58	32.881	-75.6207
5	14575765	N	A	G	144	0.0104167	0.51171	87	83.3774	-4.40596	0.526501	57	58.5306	-6.74965
5	14575769	N	A	T	150	0.001	0.516865	89	94.3619	-6.69283	0.491798	61	65.8354	2.21362
5	14575776	N	C	G	142	0.001	0.797818	84	37.2408	-141.691	0.827805	58	21.8949	-110.575
5	14575781	N	T	A	146	0.001	0.776655	85	41.6339	-130.777	0.819886	61	24.0881	-112.685
5	14575786	N	T	A	149	0.001	0.825799	86	32.8437	-162.66	0.936799	63	8.70487	-178.389
5	14575789	N	T	C	152	0.001	0.777963	90	43.8245	-139.281	0.725957	62	37.2701	-74.6368
5	14575798	N	G	T	139	0.0107914	0.773063	84	34.3998	-123.113	0.80219	55	23.3752	-93.7103
5	14575809	N	T	A	143	0.001	0.833556	84	30.6491	-163.799	0.796808	59	26.288	-99.0964
5	14575816	N	T	C	138	0.001	0.625083	80	65.81	-48.9979	0.655276	58	43.8671	-45.2296
5	14575822	N	T	A	157	0.001	0.549484	91	89.9648	-20.6666	0.68194	66	46.0537	-61.664
5	14575836	N	A	G	141	0.001	0.829488	82	30.6518	-157.371	0.762887	59	30.6824	-85.2492
5	14575837	N	T	C	140	0.001	0.843603	83	28.4532	-168.255	0.807222	57	24.0934	-100.003
5	14575848	N	G	A	142	0.001	0.559564	84	81.1853	-23.1655	0.586264	58	52.656	-23.705
5	14575849	N	A	T	145	0.001	0.821643	84	32.8463	-156.27	0.770672	61	30.6798	-91.3532
5	14575851	N	T	A	141	0.001	0.756269	82	43.8351	-114.852	0.796808	59	26.288	-99.0964
5	14575860	N	T	G	128	0.0117188	0.585086	78	61.9483	-30.4174	0.520159	50	51.9491	-4.47446
5	14575867	N	C	A	125	0.001	0.746831	75	41.6472	-100.374	0.760174	50	26.3	-71.3346
5	14575871	N	G	A	126	0.001	0.55409	74	72.4097	-18.4444	0.480756	52	54.8613	4.47139
5	14575872	N	A	T	128	0.001	0.818394	77	30.6584	-141.391	0.745262	51	28.4959	-67.7307
5	14575875	N	T	A	140	0.001	0.895613	86	19.6603	-210.981	0.796494	54	24.0974	-90.5777
5	14575885	N	C	A	140	0.001	0.605008	81	70.2032	-40.9474	0.542401	59	59.2464	-11.4104
5	14575887	N	A	C	135	0.001	0.785	79	37.2474	-126.114	0.821643	56	21.8976	-104.18
5	14575890	N	T	A	136	0.001	0.815025	81	32.8503	-146.723	0.818394	55	21.8989	-100.994
5	14575912	N	A	T	116	0.001	0.534269	73	74.6083	-11.3288	0.511636	43	46.0844	-2.22048
5	14575916	N	T	C	125	0.001	0.493667	79	85.5864	2.20988	0.521754	46	48.2776	-4.48144
5	14575924	N	A	T	119	0.001	0.519494	77	81.1946	-6.70859	0.5	42	46.0857	0
5	14575935	N	A	T	85	0.001	0.691037	55	37.2795	-54.3671	0.733489	30	17.5378	-37.5551
5	14575936	N	C	T	83	0.001	0.685309	54	37.2808	-51.5313	0.793299	29	13.1447	-47.986
5	14575938	N	T	A	83	0.001	0.685309	54	37.2808	-51.5313	0.793299	29	13.1447	-47.986
5	14575945	N	C	A	94	0.001	0.819886	61	24.0881	-112.685	0.757748	33	17.5338	-46.5459
5	14575963	N	T	C	96	0.001	0.49152	59	63.6408	2.21417	0.648748	37	28.5146	-27.4897
5	14575976	N	T	G	85	0.001	0.519244	52	54.8613	-4.47139	0.606131	33	28.5199	-16.8768
5	14575979	N	A	T	87	0.001	0.5	54	59.253	0	0.606131	33	28.5199	-16.8768
5	14575982	N	T	C	83	0.001	0.8002	50	21.9055	-85.1912	0.575808	33	30.7171	-11.7466
5	14575994	N	A	T	80	0.001	0.553227	47	46.079	-11.519	0.424192	33	30.7171	11.7466
5	14576008	N	T	G	59	0.001	0.666778	30	21.9322	-25.3702	0.37923	29	24.1308	17.087
5	14576024	N	G	T	61	0.001	0.625083	32	26.324	-19.5992	0.37923	29	24.1308	17.087
5	14576255	N	G	A	56	0.0267857	0.572751	36	26.115	-11.4315	0.652778	20	14.6598	-15.0114
5	14576256	N	T	A	57	0.001	0.540568	37	37.3035	-6.83519	0.6501	20	15.3539	-15.0114
5	14576262	N	C	A	57	0.001	0.526333	38	39.4994	-4.49976	0.631667	19	15.3552	-12.3175
5	14576285	N	A	T	62	0.0725806	0.564242	43	28.1653	-11.1956	0.617063	19	10.1559	-9.26457
5	14576288	N	A	T	59	0.001	0.512203	41	43.8898	-2.22162	0.555593	18	17.5538	-4.61713
5	14576497	N	T	A	44	0.001	0.533356	30	30.7211	-4.52788	0.571476	14	13.1647	-4.68114
5	14576516	N	T	C	66	0.001	0.750167	44	24.1108	-59.8504	0.772909	22	10.9568	-33.2829
5	14576520	N	C	T	60	0.001	0.692436	39	26.3147	-38.879	0.80973	21	8.76089	-37.2258
5	14576521	N	T	A	62	0.001	0.714429	42	26.3107	-47.5198	0.8002	20	8.76222	-34.0765
5	14576522	N	A	T	66	0.001	0.733489	45	26.3067	-56.3326	0.80973	21	8.76089	-37.2258
5	14576540	N	T	C	76	0.001	0.760174	50	26.3	-71.3346	0.615462	26	21.9376	-14.5805
5	14576607	N	A	C	44	0.001	0.538487	26	26.332	-4.54845	0.555593	18	17.5538	-4.61713
5	14576622	N	G	A	35	0.001	0.541695	24	24.1375	-4.56131	0.818394	11	4.37978	-20.1987
5	14576626	N	C	A	31	0.001	0.521754	23	24.1388	-2.24072	0.750167	8	4.38378	-10.8819
5	14576667	N	T	C	72	0.001	0.750167	52	28.4946	-70.7323	0.3499	20	15.3539	15.0114
5	14576669	N	T	C	71	0.001	0.760174	50	26.3	-71.3346	0.333222	21	15.3526	17.7592
5	14576671	N	A	T	79	0.001	0.763812	55	28.4906	-79.812	0.833556	24	8.75689	-46.7997
5	14576687	N	C	A	87	0.001	0.758237	62	32.8757	-87.6521	0.92028	25	4.3611	-66.8606
5	14576690	N	T	A	87	0.001	0.819886	61	24.0881	-112.685	0.807898	26	10.9514	-45.7425
5	14576698	N	A	C	83	0.001	0.603843	53	46.071	-26.4692	0.866911	30	8.74888	-66.3673
5	14576699	N	T	A	84	0.001	0.574124	54	50.4641	-18.7674	0.866911	30	8.74888	-66.3673
5	14576706	N	A	C	85	0.001	0.555593	54	52.6614	-13.8514	0.871215	31	8.74755	-69.6696
5	14576708	N	C	A	85	0.001	0.648247	54	41.6752	-39.9683	0.806656	31	13.142	-54.2601
5	14576710	N	A	T	82	0.001	0.823745	51	19.707	-95.6775	0.51614	31	32.917	-2.22949
5	14576716	N	G	A	85	0.001	0.846385	52	17.5084	-106.538	0.333222	33	24.1255	27.9072
5	14576721	N	G	A	86	0.001	0.788654	52	24.1001	-84.3413	0.823745	34	13.138	-63.785
5	14576722	N	C	A	87	0.0172414	0.682118	51	28.1161	-45.3266	0.949673	36	3.56207	-104.77
5	14576728	N	G	A	90	0.001	0.796494	54	24.0974	-90.5777	0.305426	36	24.1215	36.3519
5	14576761	N	T	C	113	0.001	0.774831	71	35.0609	-108.348	0.428524	42	39.494	14.0434
5	14576778	N	A	G	115	0.001	0.77161	70	35.0622	-105.279	0.889149	45	10.9261	-107.891
5	14576779	N	T	G	115	0.001	0.788925	71	32.8637	-115.293	0.40903	44	39.4914	19.0405
5	14576787	N	T	G	107	0.001	0.730312	63	37.2688	-77.5853	0.386288	44	37.2941	24.265
5	14576794	N	T	A	99	0.001	0.603517	58	50.4588	-28.8675	0.805082	41	17.5231	-71.2963
5	14576803	N	C	T	76	0.001	0.386288	44	37.2941	24.265	0.656354	32	24.1268	-25.1502
5	14576804	N	T	A	77	0.001	0.40903	44	39.4914	19.0405	0.636455	33	26.3227	-22.2609
5	14576834	N	T	G	82	0.001	0.627992	43	35.0982	-27.0149	0.76941	39	19.723	-58.0713
5	14576836	N	A	T	84	0.001	0.622304	45	37.2928	-26.8858	0.410197	39	35.1036	16.6438
5	14576857	N	G	A	86	0.001	0.61232	49	41.6819	-26.66	0.432387	37	35.1062	11.6639
5	14576865	N	A	G	83	0.001	0.625083	48	39.486	-29.3988	0.457114	35	35.1089	6.84914
5	14576872	N	A	G	80	0.001	0.666778	45	32.8984	-38.0553	0.77161	35	17.5311	-52.6395
5	14576890	N	A	C	70	0.001	0.64112	39	30.7091	-27.3145	0.742097	31	17.5364	-40.5301
5	14579679	N	A	G	60	0.001	0.815025	27	10.9501	-48.9078	0.666778	33	24.1255	-27.9072
5	14579828	N	A	T	57	0.001	0.821643	28	10.9488	-52.0899	0.551759	29	28.5252	-6.90258
5	14579873	N	G	A	50	0.001	0.695783	23	15.3499	-23.3926	0.444407	27	26.3307	6.9257
5	14579906	N	A	T	53	0.001	0.640093	25	19.7417	-17.367	0.428524	28	26.3293	9.36228
5	14581372	N	T	A	81	0.001	0.534907	43	43.8871	-6.80114	0.526333	38	39.4994	-4.49976
5	14581388	N	C	A	98	0.001	0.698245	53	35.0849	-54.6951	0.689015	45	30.7011	-43.9372
5	14581389	N	A	C	97	0.001	0.754887	53	28.4932	-73.7467	0.909364	44	8.73021	-113.289
5	14581403	N	C	T	106	0.0141509	0.708886	59	30.1512	-61.9417	0.747033	47	25.4757	-62.2902
5	14581422	N	C	T	118	0.001	0.687625	64	43.8591	-61.9572	0.777963	54	26.2947	-83.5684
5	14581424	N	A	T	123	0.001	0.686692	67	46.0524	-64.4885	0.768036	56	28.4892	-82.8617
5	14581466	N	C	T	127	0.001	0.720735	68	41.6566	-79.6188	0.695045	59	39.4713	-59.7444
5	14581493	N	C	T	129	0.001	0.625083	72	59.229	-44.0981	0.631667	57	46.0657	-36.9526
5	14581495	N	A	C	127	0.0944882	0.636009	69	40.6215	-40.6399	0.417533	58	22.7454	17.6468
5	14581497	N	A	G	135	0.001	0.833556	72	26.2707	-140.399	0.873265	63	17.4938	-142.649
5	14581513	N	T	G	146	0.001	0.64945	77	59.2224	-57.5123	0.652276	69	52.6414	-52.6355
5	14581519	N	A	T	147	0.001	0.753255	81	43.8364	-111.831	0.68194	66	46.0537	-61.664
5	14581525	N	C	A	143	0.001	0.842334	76	26.2653	-153.317	0.85098	67	21.8829	-139.682
5	14581527	N	T	A	144	0.001	0.818394	77	30.6584	-141.391	0.82111	67	26.2773	-124.378
5	14581546	N	A	T	139	0.001	0.720147	75	46.0417	-87.5375	0.781438	64	30.6758	-100.582
5	14581548	N	C	T	133	0.001	0.833556	72	26.2707	-140.399	0.803481	61	26.2853	-105.371
5	14581555	N	A	T	160	0.001	0.853895	82	26.2573	-172.84	0.974676	78	4.29041	-252.123
5	14581564	N	G	T	170	0.0529412	0.672996	89	50.0183	-72.041	0.681983	81	34.4839	-65.9467
5	14581577	N	A	T	182	0.001	0.791861	96	43.8164	-157.875	0.825799	86	32.8437	-162.66
5	14581596	N	T	A	183	0.001	0.709817	93	59.201	-102.563	0.766845	90	46.0217	-132.444
5	14581624	N	T	G	170	0.001	0.670846	82	59.2157	-71.2783	0.829765	88	32.841	-169.07
5	14581631	N	G	A	162	0.001	0.795069	78	35.0516	-130.044	0.869294	84	24.0574	-187.46
5	14581633	N	A	T	167	0.00898204	0.799271	80	27.9267	-131.413	0.875827	87	23.1244	-197.384
5	14581634	N	A	G	168	0.001	0.696334	79	52.628	-80.6117	0.842925	89	30.6424	-179.95
5	14581643	N	T	A	169	0.001	0.777963	81	39.442	-125.353	0.841137	88	30.6438	-176.711
5	14581694	N	C	A	139	0.0431655	0.666471	67	36.1899	-51.6044	0.794438	72	22.2625	-108.998
5	14581701	N	A	C	136	0.001	0.646251	65	50.4495	-47.383	0.788925	71	32.8637	-115.293
5	14581719	N	A	T	125	0.001	0.655842	61	46.0604	-47.7649	0.797073	64	28.4786	-107.615
5	14581733	N	C	T	83	0.001	0.763334	38	19.7243	-55.0203	0.689015	45	30.7011	-43.9373
5	14581734	N	C	T	81	0.001	0.702838	37	24.1201	-39.218	0.954849	44	4.33577	-132.614
5	14581738	N	G	C	81	0.001	0.795069	39	17.5258	-65.0221	0.666778	42	30.7051	-35.5183
5	14581942	N	G	T	110	0.001	0.740901	54	30.6891	-70.1814	0.69656	56	37.2781	-57.2191
5	14581948	N	A	G	113	0.001	0.763812	55	28.4906	-79.812	0.689782	58	39.4727	-56.8964
5	14581981	N	G	A	114	0.001	0.461513	52	52.664	9.09689	0.580699	62	57.0451	-23.5922
5	14582004	N	T	A	115	0.001	0.740901	54	30.6891	-70.1814	0.705055	61	39.4687	-65.4845
5	14582163	N	T	G	92	0.001	0.974676	39	2.1452	-126.062	0.792648	53	24.0988	-87.4546
5	14582845	N	G	A	61	0.001	0.608768	23	19.7443	-12.0818	0.579	38	35.1049	-14.1347
5	14582972	N	A	T	55	0.001	0.68194	22	15.3512	-20.5547	0.666778	33	24.1255	-27.9072
5	14583402	N	A	T	72	0.001	0.514295	35	37.3061	-2.2258	0.513523	37	39.5007	-2.22426
5	14583568	N	A	T	50	0.001	0.59097	22	19.7457	-9.52023	0.535738	28	28.5266	-4.53743
5	14585723	N	T	A	64	0.001	0.903495	31	6.55033	-78.1937	0.666778	33	24.1255	-27.9072
5	14588353	N	C	T	57	0.001	0.586264	29	26.328	-11.8525	0.785905	28	13.146	-44.8754
5	14590598	N	C	A	87	0.001	0.683049	41	28.5092	-38.5757	0.782797	46	21.9109	-72.7274
5	14590644	N	T	C	80	0.001	0.605333	38	32.9077	-19.2747	0.547651	42	41.6913	-9.17043
5	14590651	N	A	T	76	0.001	0.675793	37	26.3173	-33.2304	0.76941	39	19.723	-58.0713
5	14590719	N	A	C	60	0.001	0.535738	28	28.5266	-4.53743	0.531271	32	32.9157	-4.51953
5	14591697	N	A	T	46	0.001	0.533356	30	30.7211	-4.52788	0.5	16	17.5565	0
5	14595785	N	T	C	56	0.001	0.571476	28	26.3294	-9.36228	0.535738	28	28.5266	-4.53743
5	14595865	N	T	C	128	0.001	0.671756	67	48.2496	-58.5946	0.655842	61	46.0604	-47.7649
5	14595869	N	A	T	128	0.001	0.833556	66	24.0814	-128.699	0.871215	62	17.4951	-139.339
5	14595895	N	T	A	138	0.001	0.764883	68	35.0649	-99.1672	0.785905	70	32.865	-112.188
5	14595917	N	C	A	137	0.001	0.757748	66	35.0676	-93.0918	0.803019	71	30.6664	-122.408
5	14596020	N	G	T	90	0.0666667	0.610398	39	25.9071	-18.841	0.652947	51	22.651	-33.1524
5	14596126	N	T	C	89	0.001	0.76941	39	19.723	-58.0713	0.720147	50	30.6945	-58.3583
5	14596274	N	T	A	116	0.001	0.70602	51	32.8903	-55.0514	0.784805	65	30.6745	-103.676
5	14596691	N	G	T	113	0.001	0.810552	58	24.0921	-103.161	0.745618	55	30.6878	-73.1711
5	14596893	N	G	A	67	0.001	0.833556	36	13.1353	-70.1996	0.612979	31	26.3253	-16.9749
5	14597367	N	C	T	86	0.001	0.773768	53	26.296	-80.4928	0.666778	33	24.1255	-27.9072
5	14597454	N	G	T	140	0.001	0.795069	78	35.0516	-130.044	0.693678	62	41.6646	-62.2709
5	14597475	N	G	A	143	0.001	0.8555	76	24.0681	-161.161	0.865916	67	19.6857	-147.678
5	14597531	N	G	A	146	0.001	0.773516	75	37.2528	-113.776	0.577516	71	65.822	-25.8806
5	14597532	N	A	G	147	0.001	0.782239	78	37.2488	-123.018	0.608768	69	59.233	-36.2454
5	14597547	N	T	A	151	0.001	0.76941	78	39.446	-116.143	0.931795	73	10.8888	-203.165
5	14597577	N	A	T	140	0.001	0.808425	73	30.6638	-128.711	0.671756	67	48.2496	-58.5946
5	14597587	N	G	A	120	0.001	0.76208	63	32.8743	-90.6868	0.930112	57	8.71287	-157.716
5	14597624	N	G	C	86	0.0174419	0.769124	47	23.07	-68.9396	0.952694	39	0.889959	-107.618
5	14597627	N	G	T	90	0.001	0.775694	49	24.1041	-75.0653	0.53661	41	41.6926	-6.81138
5	14597700	N	C	A	100	0.001	0.71168	52	32.889	-57.9463	0.562542	48	46.0777	-13.9353
5	14598267	N	G	A	97	0.001	0.691037	55	37.2795	-54.3671	0.80973	42	17.5218	-74.4515
5	14598279	N	A	T	94	0.001	0.666778	51	37.2848	-43.1294	0.814163	43	17.5204	-77.6179
5	14598312	N	A	G	95	0.001	0.70384	54	35.0836	-57.5679	0.902708	41	8.73421	-103.132
5	14598324	N	A	T	99	0.001	0.490903	55	59.2517	2.21541	0.68194	44	30.7025	-41.1093
5	14598412	N	G	A	70	0.001	0.702838	37	24.1201	-39.218	0.909364	33	6.54766	-84.9668
5	14598509	N	C	A	64	0.001	0.710667	38	24.1188	-42.1071	1	26	0	-93.1195
5	14598796	N	G	T	74	0.001	0.666778	36	26.3187	-30.4443	0.737	38	21.9216	-48.4278
5	14598925	N	C	T	93	0.001	0.627992	43	35.0982	-27.0149	0.660107	50	37.2861	-40.3668
5	14599201	N	G	A	106	0.001	0.74154	58	32.881	-75.6207	0.791861	48	21.9082	-78.9374
5	14599241	N	T	C	98	0.001	0.792648	53	24.0988	-87.4546	0.844674	45	15.3205	-91.5969
5	14599246	N	G	A	101	0.001	0.759432	54	28.4919	-76.7735	0.808717	47	19.7123	-82.9681
5	14599599	N	C	T	66	0.001	0.600067	35	30.7145	-16.7901	0.387021	31	26.3253	16.9749
5	14601002	N	C	A	71	0.001	0.676588	34	24.1241	-30.6946	0.621703	37	30.7118	-21.9863
5	14601146	N	T	A	107	0.001	0.660107	50	37.2861	-40.3668	0.438556	57	54.8546	16.2424
5	14601234	N	G	C	59	0.001	0.413736	29	26.328	11.8525	0.766845	30	15.3406	-44.1481
5	14601249	N	C	T	51	0.001	0.571476	28	26.3294	-9.36228	0.826305	23	8.75822	-43.5894
5	14601274	N	G	T	53	0.001	0.70384	27	17.5418	-28.784	0.461513	26	26.332	4.54845
5	14601422	N	A	C	75	0.001	0.542886	35	35.1089	-6.84914	0.625083	40	32.905	-24.499
5	14601449	N	T	A	90	0.001	0.652276	46	35.0942	-35.0904	0.727424	44	26.308	-53.3776
5	14601591	N	A	G	155	0.001	0.857381	77	24.0668	-164.434	0.897701	78	17.4738	-192.773
5	14601609	N	C	T	159	0.001	0.64112	78	61.4182	-54.6291	0.419699	81	74.5976	30.6594
5	14601629	N	G	T	154	0.001	0.616516	73	61.4249	-41.3483	0.654424	81	61.4143	-62.7741
5	14601731	N	C	A	119	0.001	0.810552	58	24.0921	-103.161	0.918312	61	10.9048	-162.03
5	14601745	N	T	A	121	0.001	0.793847	63	28.4799	-104.49	0.948575	58	6.51431	-171.048
5	14601827	N	C	T	97	0.001	0.632742	49	39.4847	-32.0546	0.458306	48	48.2749	9.12262
5	14601855	N	C	T	71	0.001	0.611185	36	30.7131	-19.3705	0.600067	35	30.7145	-16.7901
5	14601897	N	C	A	50	0.03	0.522192	24	17.6568	-2.19722	0.539263	26	25.3162	-4.54845
5	14602237	N	T	A	88	0.001	0.40903	44	39.4914	19.0405	0.68194	44	30.7025	-41.1093
5	14602243	N	G	T	91	0.001	0.478246	46	48.2776	4.48144	0.711252	45	28.5039	-50.0267
5	14602277	N	G	A	78	0.001	0.437458	32	30.7185	9.29021	0.717536	46	28.5026	-52.9372
5	14602294	N	A	G	78	0.001	0.470569	34	35.1102	4.51217	0.68194	44	30.7025	-41.1093
5	14602298	N	C	A	76	0.001	0.545485	33	32.9144	-6.86478	0.488364	43	46.0844	2.22048
5	14602346	N	A	G	98	0.0153061	0.488773	46	40.4654	2.19723	0.519431	52	53.8639	-4.47139
5	14602363	N	G	T	107	0.001	0.533356	45	46.0817	-6.79182	0.5	62	68.0313	0
5	14602460	N	G	A	133	0.0112782	0.688931	64	42.9784	-61.9572	0.90009	69	9.80971	-164.795
5	14602603	N	A	T	108	0.001	0.574518	47	43.8818	-16.427	0.83629	61	21.8909	-120.221
5	14602750	N	A	G	67	0.001	0.617726	34	28.5186	-19.4779	0.515162	33	35.1116	-2.22753
5	14602762	N	A	T	64	0.001	0.593813	32	28.5212	-14.315	0.531271	32	32.9157	-4.51953
5	14602804	N	A	G	66	0.001	0.645258	31	24.1281	-22.4259	0.399933	35	30.7145	16.7901
5	14602824	N	C	A	65	0.001	0.806656	31	13.142	-54.2601	0.676588	34	24.1241	-30.6946
5	14602856	N	T	C	54	0.001	0.76941	26	13.1487	-38.7142	0.392786	28	24.1321	14.4791
5	14602916	N	T	G	57	0.001	0.750167	32	17.5351	-43.5276	0.56004	25	24.1361	-6.95255
5	14602926	N	A	T	57	0.001	0.666778	30	21.9322	-25.3702	0.444407	27	26.3307	6.9257
5	14602928	N	T	G	57	0.001	0.733489	30	17.5378	-37.5551	0.555593	27	26.3307	-6.9257
5	14602964	N	C	A	69	0.001	0.666778	36	26.3187	-30.4443	0.606131	33	28.5199	-16.8768
5	14602982	N	C	A	66	0.001	0.617726	34	28.5186	-19.4779	0.437458	32	30.7185	9.29021
5	14603021	N	T	C	73	0.001	0.588294	34	30.7158	-14.2477	0.820727	39	15.3286	-72.2881
5	14603051	N	T	A	95	0.001	0.522742	44	46.083	-4.48539	0.745262	51	28.4959	-67.7307
5	14603109	N	G	A	112	0.001	0.56004	50	48.2722	-13.9051	0.774377	62	30.6785	-94.4201
5	14603114	N	T	G	102	0.001	0.511119	45	48.2789	-2.21944	0.614111	57	48.2629	-31.5551
5	14603168	N	T	G	127	0.248031	0.582353	57	26.5377	-15.5385	0.747059	70	0.485229	-46.3704
5	14603195	N	T	G	113	0.001	0.557731	52	50.4668	-13.8772	0.770672	61	30.6798	-91.3532
5	14603197	N	A	G	113	0.001	0.547201	53	52.6627	-11.4585	0.783522	60	28.4839	-95.1645
5	14603218	N	A	C	106	0.001	0.576974	52	48.2696	-18.8135	0.722371	54	32.8863	-63.7823
5	14603222	N	G	T	100	0.001	0.604236	48	41.6833	-24.0709	0.750167	52	28.4946	-70.7323
5	14603238	N	T	A	98	0.001	0.695783	46	30.6998	-46.7853	0.904116	52	10.9168	-131.45
5	14603338	N	T	A	101	0.0148515	0.46115	52	51.6985	9.09689	0.689394	49	25.8656	-45.5724
5	14603344	N	T	A	106	0.001	0.473667	57	59.249	6.74965	0.714429	49	30.6958	-55.4397
5	14603410	N	T	C	85	0.001	0.522742	44	46.083	-4.48539	0.805082	41	17.5231	-71.2963
5	14603440	N	G	A	90	0.001	0.434739	46	43.8831	13.9682	0.727424	44	26.308	-53.3776
5	14603540	N	A	G	92	0.001	0.46339	41	41.6926	6.81138	0.666778	51	37.2848	-43.1294
5	14603571	N	C	A	86	0.001	0.973289	37	2.14787	-119.001	0.714429	49	30.6958	-55.4397
5	14603611	N	T	C	93	0.001	0.675793	37	26.3173	-33.2304	0.87525	56	15.3059	-127.718
5	14603642	N	A	C	92	0.001	0.558863	34	32.913	-9.26057	0.569012	58	54.8533	-18.6848
5	14603654	N	A	T	91	0.001	0.555593	36	35.1076	-9.23427	0.563679	55	52.66	-16.2739
5	14603683	N	A	T	80	0.001	0.562542	32	30.7185	-9.29021	0.583389	48	43.8805	-18.9174
5	14603743	N	T	C	52	0.001	0.5	26	28.5292	0	0.807898	26	10.9514	-45.7425
5	14604806	N	T	A	81	0.001	0.642953	42	32.9024	-29.8435	0.666778	39	28.5119	-32.9813
5	14604888	N	A	G	71	0.084507	0.5	39	24.7083	0	0.825909	32	7.80456	-52.4881
5	14605259	N	A	T	146	0.001	0.857381	84	26.2547	-179.383	0.709817	62	39.4673	-68.3755
5	14605262	N	G	T	146	0.001	0.72304	83	50.4254	-98.3863	0.825614	63	24.0854	-119.071
5	14605265	N	T	C	151	0.001	0.823745	85	32.845	-159.463	0.970011	66	4.30642	-209.799
5	14605313	N	A	G	162	0.001	0.850809	87	28.4479	-181.261	0.840227	75	26.2667	-150.08
5	14605342	N	A	G	153	0.001	0.902708	82	17.4684	-206.264	0.845301	71	24.0748	-144.865
5	14605355	N	A	T	142	0.001	0.83139	77	28.4612	-148.883	0.677041	65	46.055	-58.8536
5	14605393	N	T	C	113	0.001	0.772111	57	28.4879	-85.9223	0.910988	56	10.9114	-145.006
5	14605398	N	G	A	113	0.001	0.945752	55	6.51831	-160.625	0.74154	58	32.881	-75.6207
5	14605422	N	T	C	99	0.001	0.771014	48	24.1054	-71.9963	0.902229	51	10.9181	-128.07
5	14605431	N	G	C	92	0.001	0.755272	49	26.3013	-68.3063	0.814163	43	17.5204	-77.6179
5	14605487	N	G	A	108	0.001	0.779848	59	28.4852	-92.0741	0.836959	49	17.5124	-96.8224
5	14605493	N	A	G	107	0.001	0.6501	60	46.0617	-45.0341	0.723553	47	28.5012	-55.8649
5	14605513	N	G	A	110	0.001	0.600067	60	52.6534	-28.783	0.479987	50	52.6667	4.47446
5	14605534	N	A	T	136	0.001	0.685055	73	50.4388	-69.5525	0.619127	63	52.6494	-36.5643
5	14605550	N	C	A	150	0.001	0.787692	80	37.2461	-129.216	0.685838	70	48.2456	-67.0203
5	14605555	N	C	A	157	0.001	0.76762	86	43.8298	-127.01	0.676174	71	50.4415	-63.925
5	14605597	N	G	C	194	0.001	0.916067	95	17.4511	-250.381	0.858825	99	30.6291	-212.557
5	14605604	N	G	A	192	0.0078125	0.589945	95	84.6996	-40.4114	0.520943	97	91.8258	-8.88173
5	14605663	N	G	A	172	0.001	0.750167	84	46.0297	-114.26	0.909364	88	17.4604	-226.578
5	14605708	N	G	T	103	0.001	0.698245	53	35.0849	-54.6951	0.760174	50	26.3	-71.3346
5	14605711	N	G	A	120	0.001	0.566711	60	57.0478	-18.6477	0.616745	60	50.4561	-34.0581
5	14605749	N	T	A	100	0.001	0.632742	49	39.4847	-32.0546	0.686399	51	35.0876	-48.9993
5	14605866	N	A	T	97	0.001	0.714429	49	30.6958	-55.4397	0.562542	48	46.0777	-13.9353
5	14606020	N	C	A	89	0.001	0.489789	49	52.668	2.21764	0.550033	40	39.4967	-9.18958
5	14606054	N	C	T	107	0.001	0.472709	55	57.0545	6.75539	0.673192	52	37.2835	-45.9116
5	14606087	N	T	A	146	0.001	0.857381	70	21.8789	-149.486	0.842334	76	26.2653	-153.317
5	14606099	N	A	T	153	0.001	0.779407	77	37.2501	-119.93	0.842334	76	26.2653	-153.317
5	14606100	N	A	T	156	0.001	0.872043	78	21.8682	-175.828	0.833556	78	28.4599	-152.099
5	14606107	N	C	A	160	0.001	0.862742	80	24.0628	-174.279	0.837725	80	28.4572	-158.547
5	14606115	N	G	T	164	0.001	0.859063	85	26.2533	-182.66	0.835667	79	28.4586	-155.321
5	14606121	N	A	T	167	0.001	0.632272	87	70.1951	-56.6895	0.687625	80	54.8239	-77.4465
5	14606134	N	A	C	160	0.001	0.870836	85	24.0561	-190.765	0.92028	75	13.0833	-200.582
5	14606142	N	A	T	160	0.001	0.866098	82	24.0601	-180.862	0.91053	78	15.2765	-201.65
5	14606156	N	T	A	109	0.001	0.8002	60	26.2867	-102.229	0.734851	49	28.4986	-61.7682
5	14606185	N	G	A	254	0.00590551	0.70916	120	75.9561	-131.344	0.752879	134	63.9606	-181.183
5	14606194	N	G	T	257	0.001	0.778875	122	59.1624	-189.57	0.763138	135	70.1311	-195.29
5	14606203	N	G	A	271	0.001	0.915662	130	23.9961	-342.145	0.908074	141	28.3759	-361.406
5	14606207	N	G	C	285	0.00526316	0.92235	139	23.1923	-372.86	0.994846	146	-0.128389	-495.468
5	14606209	N	G	A	295	0.001	0.783973	148	70.1138	-235.204	0.76208	147	76.7068	-211.602
5	14606220	N	A	C	295	0.0101695	0.797952	149	51.8168	-242.696	0.762063	146	74.9165	-208.565
5	14606230	N	T	A	322	0.001	0.905931	159	32.7463	-404.499	0.852996	163	52.516	-342.415
5	14606238	N	A	G	330	0.001	0.914911	164	30.5424	-430.503	0.988278	166	4.17304	-564.424
5	14606248	N	T	C	334	0.001	0.91204	170	32.7316	-441.813	0.988131	164	4.1757	-557.306
5	14606270	N	C	A	332	0.001	0.804937	169	72.283	-293.704	0.724076	163	98.6577	-194.282
5	14606274	N	A	C	332	0.001	0.821643	168	65.6927	-312.54	0.859996	164	50.3174	-353.652
5	14606286	N	G	A	329	0.001	0.816779	169	67.8885	-308.31	0.775184	160	78.8867	-244.55
5	14606287	N	C	A	321	0.001	0.900852	171	37.1247	-427.338	0.986992	150	4.19438	-507.496
5	14606306	N	C	T	306	0.00490196	0.791806	153	69.3096	-250.73	0.810228	153	55.3738	-267.197
5	14606307	N	C	G	306	0.001	0.980584	152	6.38894	-502.02	0.915862	154	28.3585	-405.592
5	14606314	N	G	T	300	0.005	0.982505	157	5.54327	-519.741	0.902755	143	23.787	-352.711
5	14606319	N	C	A	307	0.001	0.871215	155	43.7378	-348.348	0.8555	152	48.1362	-322.322
5	14606320	N	T	A	311	0.001	0.880757	159	41.5352	-369.922	0.868667	152	43.7417	-338.435
5	14606328	N	T	A	306	0.001	0.884872	156	39.342	-368.349	0.853569	150	48.1389	-315.785
5	14606342	N	A	T	303	0.001	0.894303	151	34.9542	-368.729	0.862084	152	45.939	-330.323
5	14606350	N	G	A	264	0.001	0.898704	128	28.3932	-317.466	0.87525	136	37.1714	-310.171
5	14606359	N	T	C	271	0.001	0.809367	131	54.7559	-231.871	0.900267	140	30.5744	-349.147
5	14606392	N	T	A	237	0.001	0.883138	111	28.4159	-260.469	0.98445	126	4.2264	-422.194
5	14606394	N	A	C	222	0.001	0.445508	101	98.7404	25.3699	0.545485	121	120.686	-25.1709
5	14606399	N	A	G	220	0.0954545	0.686856	101	19.7046	-71.7096	0.678819	119	65.2371	-97.3889
5	14606474	N	A	G	228	0.001	0.910843	123	24.0054	-318.334	0.981273	105	4.25441	-347.676
5	14606515	N	A	G	217	0.001	0.801926	116	50.3814	-199.079	0.861627	101	30.6264	-219.12
5	14606550	N	C	A	207	0.001	0.747913	111	61.3742	-149.341	0.812709	96	39.422	-172.263
5	14606618	N	A	T	210	0.001	0.883138	111	28.4159	-260.469	0.889149	99	24.0374	-237.361
5	14606620	N	A	C	204	0.001	0.574124	108	100.928	-37.5347	0.666778	96	70.1832	-81.1847
5	14606631	N	T	C	218	0.001	0.900267	120	26.2066	-299.269	0.969701	98	6.46097	-311.176
5	14606652	N	G	A	226	0.001	0.899426	119	26.208	-295.897	0.972278	107	6.44896	-342.893
5	14606653	N	A	T	228	0.001	0.72515	120	72.3483	-143.845	0.768698	108	54.7866	-160.29
5	14606662	N	A	G	239	0.001	0.907248	129	26.1946	-329.695	0.973043	110	6.44496	-353.475
5	14606693	N	T	G	279	0.001	0.909364	154	30.5557	-396.512	0.976318	125	6.42496	-406.451
5	14606701	N	T	C	293	0.001	0.897039	155	34.9489	-382.179	0.819053	138	54.7466	-254.076
5	14606703	N	A	T	286	0.001	0.903495	155	32.7517	-390.968	0.977418	131	6.41695	-427.667
5	14606715	N	T	C	295	0.001	0.905931	159	32.7463	-404.499	0.80903	136	56.9464	-240.387
5	14606718	N	A	G	282	0.001	0.90093	151	32.757	-377.46	0.809367	131	54.7559	-231.871
5	14606720	N	C	T	281	0.001	0.92185	153	26.1626	-411.419	0.984698	128	4.22372	-429.297
5	14606727	N	A	C	280	0.001	0.906938	150	30.5611	-382.951	0.977241	130	6.41829	-424.13
5	14606740	N	G	T	265	0.001	0.894629	142	32.769	-347.153	0.959656	123	10.8221	-376.979
5	14606747	N	G	A	265	0.001	0.87795	139	37.1674	-320.13	0.80973	126	52.5653	-223.355
5	14606767	N	A	T	255	0.001	0.898704	128	28.3932	-317.466	0.850628	127	41.5779	-264.418
5	14606776	N	G	A	253	0.001	0.829677	129	48.1669	-247.756	0.830866	124	45.9763	-239.267
5	14606785	N	A	T	247	0.001	0.890024	127	30.5918	-305.444	0.866911	120	34.9955	-265.469
5	14606797	N	C	A	235	0.001	0.910843	123	24.0054	-318.334	0.884185	112	28.4145	-263.805
5	14606810	N	A	G	233	0.135193	0.650413	116	46.4301	-67.1851	0.653278	117	37.9056	-66.1984
5	14606816	N	C	A	227	0.001	0.902924	113	24.0187	-284.457	0.903778	114	24.0174	-287.837
5	14606828	N	C	T	220	0.001	0.80576	108	45.9977	-188.334	0.812709	112	45.9923	-200.973
5	14606829	N	G	A	228	0.001	0.780889	114	54.7786	-178.728	0.842334	114	39.398	-229.976
5	14606831	N	G	A	229	0.001	0.835006	115	41.5939	-225.519	0.816	114	45.9897	-207.318
5	14606832	N	G	T	235	0.001	0.652644	118	89.9288	-90.2602	0.777963	117	56.9718	-181.065
5	14606840	N	T	A	243	0.001	0.899426	119	26.208	-295.897	0.968054	124	8.62349	-391.437
5	14606850	N	A	T	230	0.001	0.991478	113	2.0465	-389.097	0.897701	117	26.2106	-289.159
5	14606852	N	G	T	222	0.001	0.896491	106	24.0281	-260.855	0.965828	116	8.63418	-363.312
5	14606877	N	G	T	243	0.001	0.870166	123	34.9915	-275.372	0.958639	120	10.8261	-366.481
5	14606881	N	A	G	239	0.0439331	0.626776	126	76.4131	-71.3205	0.64998	113	66.479	-77.8376
5	14606892	N	C	T	247	0.001	0.860706	129	39.378	-278.911	0.957933	118	10.8287	-359.485
5	14606908	N	C	T	259	0.00579151	0.63757	136	98.3308	-90.9413	0.585698	123	111.107	-49.7447
5	14606919	N	C	T	245	0.001	0.864905	133	39.3727	-292.063	0.955661	112	10.8367	-338.518
5	14606923	N	C	T	250	0.138	0.597609	133	35.8651	-43.952	0.544313	117	82.6492	-19.9888
5	14606940	N	T	C	239	0.001	0.891734	129	30.5891	-312.148	0.900267	110	24.0228	-274.33
5	14606953	N	A	G	242	0.001	0.844674	135	45.9616	-274.791	0.93487	107	15.2379	-300.967
5	14606957	N	G	A	231	0.001	0.771173	131	65.742	-196.632	0.880254	100	26.2333	-232.234
5	14606967	N	G	A	230	0.001	0.684739	130	89.9128	-123.616	0.670114	100	72.375	-86.4993
5	14606971	N	G	A	222	0.001	0.840227	125	43.7778	-250.133	0.938437	97	13.054	-276.218
5	14606976	N	T	A	229	0.001	0.777963	126	61.3542	-194.993	0.893466	103	24.0321	-250.772
5	14606982	N	G	C	205	0.001	0.666778	111	81.1493	-93.8699	0.542582	94	94.3553	-18.2595
5	14607022	N	C	A	182	0.001	0.89135	101	24.0348	-244.062	0.963272	81	6.48363	-251.419
5	14607024	N	G	T	185	0.001	0.89135	101	24.0348	-244.062	0.964596	84	6.47964	-261.947
5	14607033	N	A	G	181	0.00828729	0.746266	99	46.9616	-128.704	0.622633	82	67.2054	-48.8721
5	14607085	N	T	G	134	0.0783582	0.65959	69	22.6953	-44.2112	0.632292	65	42.709	-38.6485
5	14607091	N	G	T	128	0.001	0.811802	69	28.4719	-123.356	0.813769	59	24.0908	-106.328
5	14607092	N	A	T	132	0.001	0.811802	69	28.4719	-123.356	0.793847	63	28.4799	-104.49
5	14607111	N	A	T	129	0.001	0.640719	64	50.4508	-44.6815	0.661646	65	48.2522	-53.0496
5	14607161	N	G	A	122	0.0122951	0.631859	65	51.6634	-41.8511	0.752083	57	23.7628	-74.839
5	14607164	N	G	A	117	0.001	0.656354	64	48.2536	-50.3004	0.584962	53	48.2682	-21.3108
5	14607223	N	T	C	74	0.0202703	0.596561	43	30.1876	-18.7224	0.647177	31	23.3259	-22.4259
5	14607574	N	C	T	94	0.001	0.654649	55	41.6739	-42.6944	0.718094	39	24.1175	-45.0176
5	14607579	N	C	A	94	0.001	0.789667	57	26.2907	-92.8567	0.756928	37	19.7257	-51.9857
5	14607613	N	C	A	117	0.001	0.776304	67	32.869	-102.921	0.780187	50	24.1028	-78.1462
5	14607614	N	C	T	108	0.001	0.742097	62	35.0729	-81.0602	0.869812	46	13.122	-102.852
5	14607619	N	C	T	127	0.001	0.788925	71	32.8637	-115.293	0.750167	56	30.6864	-76.1732
5	14607642	N	G	A	134	0.001	0.773516	75	37.2528	-113.776	0.84769	59	19.6963	-121.481
5	14607700	N	G	A	188	0.001	0.783208	106	50.3948	-167.892	0.707455	82	52.624	-89.2378
5	14607704	N	C	T	180	0.001	0.82546	103	39.4127	-194.552	0.909364	77	15.2779	-198.256
5	14607741	N	C	A	249	0.0060241	0.878237	147	32.2898	-332.301	0.913432	102	18.9541	-265.088
5	14607742	N	A	G	253	0.00592885	0.879055	148	32.2822	-335.609	0.925498	105	16.7461	-284.547
5	14607753	N	T	A	266	0.001	0.955142	155	15.1738	-467.64	0.847078	111	37.2048	-228.018
5	14607754	N	G	A	265	0.001	0.92236	154	26.1613	-414.84	0.991319	111	2.04918	-381.966
5	14607762	N	C	T	273	0.001	0.913319	161	30.5464	-420.293	1	112	0	-401.13
5	14607774	N	C	A	268	0.00559701	0.896911	153	34.0117	-375.451	0.94905	115	7.69949	-330.789
5	14607789	N	C	T	269	0.001	0.942971	157	19.5656	-454.126	0.821643	112	43.7951	-208.36
5	14607798	N	T	G	268	0.001	0.909364	154	30.5557	-396.512	1	114	0	-408.293
5	14607799	N	T	A	272	0.001	0.911102	157	30.5517	-406.696	1	115	0	-411.875
5	14607803	N	C	T	264	0.001	0.905676	148	30.5638	-376.178	0.991707	116	2.0425	-399.795
5	14607812	N	T	G	286	0.001	0.902708	164	34.9369	-412.527	0.992132	122	2.0345	-421.195
5	14607820	N	G	A	270	0.001	0.896368	154	34.9502	-378.814	0.991707	116	2.0425	-399.795
5	14607821	N	A	G	274	0.312044	0.505513	153	48.3762	-2.1972	0.528856	121	29.7389	-8.78888
5	14607837	N	T	A	263	0.001	0.876964	146	39.3553	-335.054	0.940465	117	15.2245	-335.51
5	14607842	N	C	T	274	0.001	0.781009	146	70.1165	-229.019	0.77362	128	63.5488	-194.269
5	14607843	N	T	A	278	0.001	0.70602	153	98.6711	-165.154	0.624083	125	103.103	-75.8828
5	14607857	N	T	A	279	0.001	0.817205	153	61.3182	-279.602	0.833556	126	45.9737	-245.699
5	14607863	N	G	A	275	0.001	0.720147	150	92.0834	-175.075	0.760174	125	65.75	-178.336
5	14607904	N	T	C	279	0.001	0.583949	149	136.029	-59.1452	0.576974	130	120.674	-47.0337
5	14607906	N	A	T	293	0.001	0.931538	160	23.9561	-444.898	0.947667	133	15.2032	-391
5	14607918	N	A	G	289	0.001	0.775825	156	76.6948	-239.124	0.789667	133	61.3449	-216.666
5	14607930	N	A	C	306	0.001	0.957881	165	15.1605	-502.58	0.886783	141	34.9675	-335.216
5	14607945	N	T	C	319	0.001	0.988278	166	4.17304	-564.424	0.908769	153	30.5571	-393.119
5	14607968	N	A	T	286	0.00524476	0.909237	141	27.5762	-361.406	0.918134	145	19.7525	-377.175
5	14607969	N	A	T	283	0.001	0.907415	140	28.3772	-358.017	0.916362	143	26.176	-377.276
5	14607992	N	A	T	256	0.001	0.984194	124	4.22905	-415.091	0.916945	132	23.9934	-348.961
5	14608000	N	T	A	250	0.001	0.879285	124	32.793	-286.965	0.89709	126	28.3959	-310.731
5	14608006	N	A	G	236	0.001	0.765394	115	59.1717	-168.107	0.752234	121	65.7553	-166.239
5	14608007	N	G	A	223	0.00672646	0.764829	111	48.9915	-158.154	0.742162	112	62.7128	-145.802
5	14608017	N	C	G	192	0.001	0.846385	91	30.6398	-186.441	0.841812	101	35.0209	-203.343
5	14608070	N	A	G	166	0.001	0.662759	83	61.4116	-68.2701	0.590422	83	74.5949	-35.6842
5	14608181	N	A	G	153	0.001	0.710285	69	43.8525	-76.2948	0.678691	84	59.213	-76.8713
5	14608234	N	G	A	140	0.001	0.807222	57	24.0934	-100.003	0.747153	83	46.031	-111.256
5	14608235	N	G	A	138	0.001	0.772111	57	28.4879	-85.9223	0.679132	81	57.0198	-74.3363
5	14608275	N	G	T	96	0.001	0.619127	42	35.0996	-24.3762	0.444407	54	52.6614	13.8514
5	14608301	N	G	C	83	0.001	0.421	38	35.1049	14.1347	0.600067	45	39.49	-21.5872
5	14608348	N	A	T	63	0.001	0.541695	24	24.1375	-4.56131	0.589804	39	35.1036	-16.6438
5	14608412	N	C	A	79	0.001	0.777963	36	17.5298	-55.7122	0.674535	43	30.7038	-38.3026
5	14608418	N	T	A	77	0.001	0.583389	36	32.9104	-14.188	0.53661	41	41.6926	-6.81138
5	14608419	N	A	G	78	0.001	0.885972	35	8.74222	-82.9686	0.697806	43	28.5066	-44.2608
5	14609189	N	T	G	76	0.001	0.399933	35	30.7145	16.7901	0.780675	41	19.7203	-64.2185
5	14609210	N	C	T	85	0.001	0.675793	37	26.3173	-33.2304	0.87525	48	13.1193	-109.472
5	14609250	N	A	T	117	0.001	0.459973	50	50.4695	9.10925	0.716562	67	41.6579	-76.6964
5	14609251	N	A	C	115	0.104348	0.444857	49	41.2728	11.4972	0.704981	66	11.6811	-51.3313
5	14609252	N	A	T	114	0.001	0.468064	47	48.2763	6.78329	0.59708	67	59.2357	-31.1024
5	14609304	N	T	A	176	0.001	0.859214	78	24.0654	-167.711	0.969701	98	6.46097	-311.176
5	14609308	N	G	A	174	0.001	0.689315	74	50.4375	-72.3854	0.840227	100	35.0222	-200.107
5	14609404	N	C	T	101	0.001	0.627992	43	35.0982	-27.0149	0.517253	58	61.4449	-4.46341
5	14609521	N	G	A	81	0.001	0.374917	32	26.324	19.5992	0.653163	49	37.2875	-37.6248
5	14609573	N	A	G	91	0.001	0.6501	40	30.7078	-30.0227	0.588294	51	46.0737	-21.3716
5	14609760	N	G	T	119	0.001	0.588294	51	46.0737	-21.3716	0.470569	68	70.2205	9.02434
5	14609763	N	G	A	121	0.001	0.537062	54	54.8586	-9.08546	0.477597	67	70.2218	6.72604
5	14609765	N	A	T	122	0.001	0.629716	54	43.8725	-34.4326	0.529431	68	70.2205	-9.02434
5	14609772	N	G	C	118	0.001	0.56004	50	48.2722	-13.9051	0.588294	68	61.4316	-28.4955
5	14609782	N	G	A	120	0.001	0.811529	53	21.9016	-94.646	0.82111	67	26.2773	-124.378
5	14609783	N	G	A	119	0.001	0.807898	52	21.9029	-91.4851	0.836045	67	24.0801	-131.921
5	14609784	N	G	T	120	0.001	0.821643	56	21.8976	-104.18	0.828344	64	24.0841	-122.274
5	14609792	N	C	T	120	0.001	0.480756	52	54.8613	4.47139	0.514716	68	72.4177	-4.45329
5	14609800	N	A	C	121	0.001	0.785905	56	26.292	-89.7507	0.754016	65	35.0689	-90.0684
5	14609802	N	G	A	123	0.001	0.454515	55	54.8573	11.4413	0.573579	68	63.6288	-23.4482
5	14609807	N	G	T	125	0.001	0.600067	55	48.2656	-26.3844	0.642953	70	54.8373	-49.7392
5	14609820	N	G	A	132	0.0113636	0.492002	64	59.6033	2.19722	0.514819	68	71.4742	-4.45329
5	14609949	N	A	T	114	0.001	0.574518	47	43.8818	-16.427	0.582144	67	61.4329	-25.9836
5	14611269	N	A	T	68	0.001	0.764883	34	17.5324	-49.5836	0.558863	34	32.913	-9.26057
5	14611325	N	A	T	107	0.001	0.780187	50	24.1028	-78.1462	0.737	57	32.8823	-72.6418
5	14611381	N	A	C	121	0.001	0.750167	60	32.8783	-81.6142	0.737864	61	35.0742	-78.0793
5	14611485	N	T	G	92	0.001	0.731862	41	24.1148	-50.898	0.725641	51	30.6931	-61.2925
5	14611486	N	T	C	91	0.001	0.750167	40	21.9189	-54.4095	0.745262	51	28.4959	-67.7307
5	14611522	N	T	G	103	0.001	0.869812	46	13.122	-102.852	0.772111	57	28.4879	-85.9223
5	14611537	N	G	A	106	0.001	0.804551	46	19.7137	-79.8148	0.716811	60	37.2728	-68.7766
5	14611641	N	T	A	83	0.001	0.676588	34	24.1241	-30.6946	0.591898	49	43.8791	-21.4375
5	14611665	N	T	A	62	0.001	0.68194	22	15.3512	-20.5547	0.600067	40	35.1022	-19.1886
5	14611711	N	C	A	47	0.001	0.588294	17	15.3579	-7.12387	0.566711	30	28.5239	-9.32383
5	14612277	N	G	A	140	0.001	0.794314	68	30.6704	-113.008	1	72	0	-257.869
5	14612398	N	C	T	156	0.0192308	0.801535	84	35.185	-141.691	0.992105	72	-0.955315	-224.283
5	14612468	N	A	G	197	0.001	0.723553	94	57.0025	-111.73	0.912897	103	19.6376	-268.488
5	14612477	N	G	A	196	0.001	0.725425	91	54.8092	-109.241	0.905032	105	21.8322	-266.282
5	14612482	N	G	A	199	0.001	0.712908	94	59.1997	-105.465	0.905032	105	21.8322	-266.282
5	14612578	N	T	C	139	0.0107914	0.492252	65	69.3725	2.21263	0.617288	74	53.305	-40.8398
5	14612623	N	A	T	127	0.001	0.737864	61	35.0742	-78.0793	0.909364	66	13.0953	-169.934
5	14612711	N	G	A	131	0.001	0.828344	64	24.0841	-122.274	0.985398	67	2.10786	-225.307
5	14612713	N	T	C	136	0.001	0.836045	67	24.0801	-131.921	0.985831	69	2.1052	-232.415
5	14612738	N	C	G	125	0.001	0.524607	61	63.6382	-6.73929	0.484365	64	68.0286	4.45695
5	14612782	N	G	T	91	0.001	0.608768	46	39.4887	-24.1636	0.488881	45	48.2789	2.21944
5	14612882	N	G	T	51	0.001	0.619127	21	17.5498	-12.1881	0.5	30	32.9184	0
5	14613633	N	G	T	52	0.001	1	15	0	-53.7228	0.648748	37	28.5146	-27.4897
5	14613705	N	C	T	59	0.001	0.846385	13	4.37711	-26.6345	0.478246	46	48.2776	4.48144
5	14613887	N	G	T	40	0.001	0.615462	13	10.9688	-7.29026	0.592654	27	24.1335	-11.9174
5	14613907	N	A	T	51	0.001	0.529431	17	17.5551	-2.25608	0.647157	34	26.3213	-24.9574
5	14613941	N	A	G	52	0.001	0.687625	16	10.9648	-15.4893	0.666778	36	26.3187	-30.4443
5	14614977	N	G	T	77	0.001	0.617726	34	28.5186	-19.4779	0.744349	43	24.1121	-56.85
5	14615074	N	A	G	95	0.001	0.487797	41	43.8898	2.22162	0.592654	54	48.2669	-23.8348
5	14615098	N	G	A	99	0.001	0.76941	39	19.723	-58.0713	0.816878	60	24.0894	-109.503
5	14615116	N	T	A	99	0.001	0.526333	38	39.4994	-4.49976	0.68865	61	41.6659	-59.4264
5	14615117	N	T	A	99	0.001	0.473667	38	39.4994	4.49976	0.590224	61	54.8492	-26.164
5	14615186	N	C	T	114	0.001	0.56004	50	48.2722	-13.9051	0.734531	64	37.2675	-80.5457
5	14615342	N	T	G	109	0.001	0.62008	50	41.6806	-29.275	0.644164	59	46.063	-42.3213
5	14615514	N	T	C	118	0.001	0.679365	53	37.2821	-48.7125	0.569277	65	61.4356	-21.0252
5	14615790	N	G	A	141	0.001	0.833556	72	26.2707	-140.399	0.913319	69	13.0913	-180.126
5	14615968	N	A	T	86	0.001	0.718094	39	24.1175	-45.0176	0.915171	47	8.72621	-123.487
5	14615987	N	T	A	75	0.001	0.472204	36	37.3048	4.50562	0.692436	39	26.3147	-38.879
5	14617272	N	C	T	151	0.001	0.675117	80	57.0211	-71.5329	0.647986	71	54.8359	-52.4469
5	14617302	N	T	A	146	0.001	0.689315	74	50.4375	-72.3854	0.65288	72	54.8346	-55.1699
5	14617321	N	T	C	145	0.001	0.822133	73	28.4666	-136.072	0.777963	72	35.0596	-111.424
5	14617452	N	G	A	90	0.001	0.695783	46	30.6998	-46.7853	0.818394	44	17.5191	-80.795
5	14618064	N	T	A	105	0.001	0.645931	48	37.2888	-34.9044	0.754556	57	30.6851	-79.1873
5	14618091	N	T	A	102	0.001	0.6501	40	30.7078	-30.0227	0.774377	62	30.6785	-94.4201
5	14618099	N	A	G	94	0.001	0.473667	38	39.4994	4.49976	0.553607	56	54.8559	-13.8274
5	14618124	N	A	C	95	0.001	0.589804	39	35.1036	-16.6438	0.589345	56	50.4615	-23.7676
5	14618131	N	T	G	91	0.001	0.615462	39	32.9063	-21.8708	0.730923	52	30.6918	-64.2415
5	14618138	N	T	A	89	0.001	0.675117	40	28.5106	-35.7664	0.734851	49	28.4986	-61.7682
5	14618237	N	G	T	96	0.001	0.644541	45	35.0956	-32.3735	0.764883	51	26.2987	-74.3754
5	14618283	N	A	C	71	0.001	0.575808	33	30.7171	-11.7466	0.763334	38	19.7243	-55.0203
5	14618455	N	T	C	125	0.001	0.797667	79	35.0502	-133.172	0.869812	46	13.122	-102.852
5	14618483	N	C	T	119	0.001	0.718456	71	43.8498	-82.1158	0.708472	48	30.6971	-52.5375
5	14618886	N	A	G	60	0.001	0.571476	21	19.747	-7.02172	0.692436	39	26.3147	-38.879
5	14618915	N	T	C	49	0.001	0.611185	18	15.3566	-9.68525	0.612979	31	26.3253	-16.9749
5	14619096	N	T	C	74	0.001	0.636455	33	26.3227	-22.2609	0.707455	41	26.312	-44.6189
5	14619207	N	A	C	50	0.001	0.666778	24	17.5458	-20.2962	0.576974	26	24.1348	-9.40673
5	14619216	N	T	A	51	0.001	0.625083	24	19.743	-14.6994	0.592654	27	24.1335	-11.9174
5	14619338	N	T	A	78	0.001	0.636455	33	26.3227	-22.2609	0.844674	45	15.3205	-91.5969
5	14619352	N	C	T	75	0.001	0.555593	27	26.3307	-6.9257	0.604236	48	41.6833	-24.0709
5	14619522	N	A	T	73	0.001	0.619127	21	17.5498	-12.1881	0.71168	52	32.889	-57.9463
5	14619528	N	T	C	73	0.001	0.600067	20	17.5511	-9.59432	0.717126	53	32.8877	-60.8569
5	14619567	N	G	A	62	0.001	0.631667	19	15.3552	-12.3175	0.651264	43	32.901	-32.5563
5	14620398	N	A	C	96	0.001	0.714429	42	26.3107	-47.5198	0.5	54	59.253	0
5	14620788	N	C	T	47	0.001	0.550033	20	19.7483	-4.59479	0.518531	27	28.5279	-2.23428
5	14620855	N	G	A	72	0.001	0.606131	33	28.5199	-16.8768	0.564145	39	37.3008	-11.6289
5	14620866	N	T	C	69	0.001	0.593813	32	28.5212	-14.315	0.567613	37	35.1062	-11.6639
5	14620948	N	G	A	68	0.001	0.852087	27	8.75289	-56.5251	0.731862	41	24.1148	-50.898
5	14620992	N	T	A	67	0.001	0.5	28	30.7238	0	0.718094	39	24.1175	-45.0176
5	14621039	N	C	T	104	0.001	0.5	40	43.8911	0	0.531271	64	65.8314	-9.03906
5	14621044	N	T	A	110	0.001	0.76762	43	21.9149	-63.5048	0.776304	67	32.869	-102.921
5	14621052	N	G	C	107	0.001	0.790892	43	19.7177	-70.4206	0.781438	64	30.6758	-100.582
5	14621083	N	G	T	116	0.001	0.72932	48	28.4999	-58.8088	0.779598	68	32.8677	-106.002
5	14621093	N	T	G	121	0.001	0.960307	50	4.32776	-153.593	0.831207	71	26.272	-137.183
5	14621119	N	A	T	130	0.001	0.927558	55	8.71554	-150.846	0.853569	75	24.0694	-157.892
5	14621141	N	A	T	114	0.001	0.571476	49	46.0764	-16.384	0.569277	65	61.4356	-21.0252
5	14621142	N	T	A	111	0.001	0.750167	48	26.3027	-65.2913	0.80973	63	26.2827	-111.677
5	14621162	N	A	T	86	0.001	0.527796	36	37.3048	-4.50562	0.640093	50	39.4834	-34.734
5	14621181	N	A	T	79	0.001	0.794314	34	15.3352	-56.5039	0.755726	45	24.1095	-62.866
5	14621195	N	T	C	67	0.001	0.750167	28	15.3432	-38.0866	0.461513	39	39.498	6.82268
5	14621258	N	A	T	33	0.001	0.636455	11	8.77423	-7.42031	0.5	22	24.1401	0
5	14621464	N	G	A	71	0.001	0.571476	42	39.494	-14.0434	0.689782	29	19.7363	-28.4482
5	14621671	N	A	G	116	0.001	0.406717	59	52.6547	26.2324	0.596556	57	50.4601	-26.3056
5	14621708	N	G	C	126	0.001	0.721459	61	37.2715	-71.7003	0.754016	65	35.0689	-90.0684
5	14621736	N	A	G	126	0.001	0.610243	59	50.4575	-31.452	0.492532	67	72.4191	2.21214
5	14621745	N	A	T	125	0.001	0.654649	55	41.6739	-42.6944	0.828791	70	26.2733	-133.973
5	14622185	N	T	A	87	0.001	0.72515	40	24.1161	-47.9483	0.808717	47	19.7123	-82.9681
5	14622211	N	G	A	79	0.001	0.472204	36	37.3048	4.50562	0.627992	43	35.0982	-27.0149
5	14622281	N	T	A	49	0.001	0.521754	23	24.1388	-2.24072	0.76941	26	13.1487	-38.7142
5	14622287	N	A	T	52	0.001	0.538487	26	26.332	-4.54845	0.807898	26	10.9514	-45.7425
5	14622332	N	C	T	56	0.001	0.413736	29	26.328	11.8525	0.740901	27	15.3446	-35.0907
5	14623043	N	T	C	78	0.0384615	0.602703	30	24.8082	-14.3915	0.723267	48	17.9892	-50.8623
5	14623056	N	A	T	68	0.001	0.56004	25	24.1361	-6.95255	0.58145	43	39.4927	-16.5252
5	14623184	N	T	A	121	0.001	0.510211	49	52.668	-2.21764	0.847454	72	24.0734	-148.115
5	14623204	N	T	A	123	0.001	0.924812	53	8.71821	-143.987	0.828791	70	26.2733	-133.973
5	14623237	N	T	C	137	0.001	0.763812	55	28.4906	-79.812	0.963724	82	6.48231	-254.928
5	14623239	N	G	A	135	0.001	0.482131	56	59.2504	4.46588	0.759667	79	41.6419	-112.441
5	14623342	N	T	G	127	0.001	0.593283	59	52.6547	-26.2324	0.794314	68	30.6704	-113.008
5	14623369	N	A	C	123	0.001	0.616745	60	50.4561	-34.0581	0.825614	63	24.0854	-119.071
5	14623384	N	T	A	124	0.001	0.603243	63	54.8466	-31.2658	0.83629	61	21.8909	-120.221
5	14623411	N	C	G	116	0.001	0.803774	56	24.0948	-96.8521	0.9503	60	6.51165	-178.006
5	14623430	N	T	A	115	0.001	0.789667	57	26.2907	-92.8567	0.931322	58	8.71154	-161.156
5	14623443	N	T	A	109	0.001	0.775694	49	24.1041	-75.0653	0.916945	60	10.9061	-158.619
5	14626471	N	G	A	49	0.001	0.571476	21	19.747	-7.02172	0.571476	28	26.3294	-9.36228
5	14628351	N	A	T	71	0.001	0.634236	41	32.9037	-27.1572	0.966978	30	2.15721	-94.3424
5	14628352	N	G	A	73	0.001	0.666778	42	30.7051	-35.5183	0.968054	31	2.15587	-97.8593
5	14628365	N	A	T	75	0.001	0.547651	42	41.6913	-9.17043	0.606131	33	28.5199	-16.8768
5	14628366	N	T	G	74	0.001	0.561016	41	39.4954	-11.5974	0.606131	33	28.5199	-16.8768
5	14628376	N	C	A	76	0.157895	0.652032	42	22.1162	-26.5735	1	34	-1.36901	-64.9642
5	14628583	N	T	C	51	0.001	0.466644	30	30.7211	4.52788	0.76208	21	10.9581	-30.2289
5	14629601	N	T	C	87	0.001	0.73929	46	26.3053	-59.3037	0.853895	41	13.1287	-86.4202
5	14629604	N	T	C	84	0.001	0.651264	43	32.901	-32.5563	0.780675	41	19.7203	-64.2185
5	14629703	N	A	T	93	0.001	0.680972	47	32.8957	-43.6434	0.869812	46	13.122	-102.852
5	14629788	N	T	G	160	0.001	0.750167	72	39.454	-97.937	0.704682	88	57.0105	-94.2684
5	14629791	N	G	A	164	0.001	0.689315	74	50.4375	-72.3854	0.644541	90	70.1911	-64.7471
5	14629805	N	T	A	159	0.001	0.756928	74	39.4513	-103.971	0.694247	85	57.0145	-85.6632
5	14629822	N	C	A	175	0.001	0.727424	77	46.039	-93.4108	0.663374	98	72.3777	-80.9543
5	14629868	N	T	G	175	0.001	0.753416	77	41.6446	-106.39	0.622531	98	81.1666	-58.6712
5	14629876	N	T	C	176	0.001	0.737	76	43.8431	-96.8557	0.610073	100	85.5584	-53.2188
5	14629912	N	G	T	172	0.001	0.961347	77	6.48897	-237.395	0.873934	95	26.24	-215.63
5	14629923	N	T	A	192	0.001	0.859063	85	26.2533	-182.66	0.962926	107	8.64619	-331.718
5	14629995	N	G	T	186	0.001	0.648748	74	57.0291	-54.9794	0.625083	112	92.1341	-68.5971
5	14630024	N	A	C	194	0.001	0.671	79	57.0225	-68.7415	0.634873	115	92.13	-76.5748
5	14630030	N	T	G	188	0.001	0.671167	76	54.8292	-66.2048	0.544673	112	111.909	-22.8663
5	14630058	N	T	C	186	0.001	0.698763	73	48.2416	-75.564	0.672682	113	81.1466	-99.4328
5	14630059	N	T	G	180	0.001	0.708472	72	46.0457	-78.8062	0.685309	108	74.5616	-103.063
5	14630073	N	A	T	162	0.001	0.76941	65	32.8717	-96.7855	0.680533	97	67.9846	-89.8211
5	14630098	N	C	A	136	0.001	0.754887	53	28.4932	-73.7467	0.662759	83	61.4116	-68.2701
5	14630104	N	T	A	136	0.001	0.773768	53	26.296	-80.4928	0.698928	83	54.8199	-85.9985
5	14630113	N	T	G	129	0.001	0.627536	51	41.6792	-31.9145	0.64112	78	61.4182	-54.6291
5	14630117	N	A	T	135	0.001	0.92185	51	8.72087	-137.14	0.80973	84	35.0435	-148.903
5	14630120	N	T	A	132	0.001	0.74016	50	28.4972	-64.7424	0.902708	82	17.4684	-206.264
5	14630124	N	C	A	134	0.001	0.698245	53	35.0849	-54.6951	0.691486	81	54.8226	-80.2862
5	14630185	N	A	T	93	0.001	0.526333	38	39.4994	-4.49976	0.600067	55	48.2656	-26.3844
5	14630207	N	T	C	75	0.001	0.612979	31	26.3253	-16.9749	0.750167	44	24.1108	-59.8504
5	14630742	N	G	A	42	0.001	0.458306	24	24.1375	4.56131	0.666778	18	13.1593	-15.2221
5	14631223	N	A	T	106	0.001	0.627536	51	41.6792	-31.9145	0.399933	55	48.2656	26.3844
5	14631341	N	G	T	126	0.166667	0.640162	63	12.5658	-28.7068	0.548426	63	37.0461	-11.002
5	14631398	N	T	A	160	0.001	0.719659	82	50.4268	-95.4564	0.833556	78	28.4599	-152.099
5	14631433	N	T	G	174	0.001	0.870836	85	24.0561	-190.765	0.932873	89	13.0646	-248.618
5	14631456	N	T	C	169	0.001	0.616357	86	72.3937	-48.6385	0.698928	83	54.8199	-85.9985
5	14631552	N	T	A	128	0.001	0.783522	60	28.4839	-95.1645	0.956187	68	6.50098	-205.905
5	14631614	N	T	A	97	0.001	0.452349	42	41.6913	9.17043	0.8002	55	24.0961	-93.7103
5	14632058	N	G	A	67	0.001	0.40903	22	19.7457	9.52023	0.600067	45	39.49	-21.5872
5	14632102	N	G	A	61	0.001	0.458306	24	24.1375	4.56131	0.675793	37	26.3173	-33.2304
5	14632225	N	T	C	123	0.001	0.745262	51	28.4959	-67.7307	0.916945	72	13.0873	-190.342
5	14632437	N	T	C	133	0.001	0.350778	57	43.8685	42.501	0.723834	76	46.0404	-90.4691
5	14632446	N	G	T	106	0.001	0.674535	43	30.7038	-38.3026	0.936799	63	8.70487	-178.389
5	14633769	N	C	A	48	0.001	0.826305	23	8.75822	-43.5894	0.56004	25	24.1361	-6.95255
5	14633783	N	C	A	59	0.001	0.793299	29	13.1447	-47.986	0.566711	30	28.5239	-9.32383
5	14633814	N	A	G	82	0.001	0.666778	48	35.0916	-40.5924	0.5	34	37.3075	0
5	14633817	N	A	G	81	0.001	0.666778	48	35.0916	-40.5924	0.515162	33	35.1116	-2.22753
5	14633819	N	C	T	79	0.001	0.680972	47	32.8957	-43.6434	0.718896	32	19.7323	-37.0982
5	14633925	N	T	A	70	0.001	0.605333	38	32.9077	-19.2747	0.468729	32	32.9157	4.51953
5	14633930	N	A	G	67	0.001	0.600067	35	30.7145	-16.7901	0.468729	32	32.9157	4.51953
5	14633952	N	A	G	85	0.001	0.468064	47	48.2763	6.78329	0.552667	38	37.3021	-9.21074
5	14633958	N	A	T	89	0.001	0.5	52	57.0585	0	0.675793	37	26.3173	-33.2304
5	14633974	N	T	C	97	0.001	0.803774	56	24.0948	-96.8521	0.951521	41	4.33977	-122.153
5	14634056	N	T	C	134	0.001	0.788925	71	32.8637	-115.293	0.920916	63	10.9021	-168.86
5	14634085	N	A	C	105	0.001	0.446393	56	54.8559	13.8274	0.673585	49	35.0902	-43.3752
5	14634094	N	G	A	102	0.001	0.450948	51	50.4682	11.4771	0.627536	51	41.6792	-31.9145
5	14634108	N	T	A	105	0.001	0.468064	47	48.2763	6.78329	0.586264	58	52.656	-23.705
5	14634115	N	G	C	104	0.001	0.673585	49	35.0902	-43.3752	0.763812	55	28.4906	-79.812
5	14634158	N	G	A	71	0.001	0.5	34	37.3075	0	0.594658	37	32.909	-16.7129
5	14634165	N	T	A	76	0.001	0.485705	35	37.3061	2.2258	0.585423	41	37.2981	-16.5816
5	14634167	N	T	A	77	0.001	0.5	36	39.502	0	0.585423	41	37.2981	-16.5816
5	14634185	N	A	G	77	0.001	0.558863	34	32.913	-9.26057	0.58145	43	39.4927	-16.5252
5	14634199	N	T	G	79	0.001	0.542886	35	35.1089	-6.84914	0.59097	44	39.4914	-19.0405
5	14634204	N	T	C	80	0.001	0.555593	36	35.1076	-9.23427	0.613712	44	37.2941	-24.265
5	14634213	N	T	C	77	0.001	0.5	36	39.502	0	0.634236	41	32.9037	-27.1572
5	14634248	N	C	T	76	0.001	0.447333	38	37.3021	9.21074	0.658	38	28.5132	-30.2218
5	14634364	N	G	T	64	0.001	0.600067	30	26.3267	-14.3915	0.441137	34	32.913	9.26057
5	14634396	N	A	G	66	0.001	0.677538	31	21.9309	-28.159	0.485705	35	37.3061	2.2258
5	14634400	N	G	A	68	0.001	0.718896	32	19.7323	-37.0982	0.638982	36	28.5159	-24.7869
5	14634401	N	A	C	69	0.001	0.906521	32	6.54899	-81.577	0.648748	37	28.5146	-27.4897
5	14634402	N	C	A	69	0.001	0.87525	32	8.74622	-72.9815	0.648748	37	28.5146	-27.4897
5	14634413	N	C	T	76	0.001	0.588294	34	30.7158	-14.2477	0.476175	42	43.8885	4.48973
5	14634430	N	C	T	76	0.001	0.611185	36	30.7131	-19.3705	0.5	40	43.8911	0
5	14634433	N	A	T	75	0.001	0.600067	35	30.7145	-16.7901	0.449967	40	39.4967	9.18958
5	14634434	N	A	T	78	0.001	0.611185	36	30.7131	-19.3705	0.476175	42	43.8885	4.48973
5	14635197	N	G	A	30	0.001	0.541695	24	24.1375	-4.56131	0.666778	6	4.38645	-5.07405
5	14635358	N	A	T	62	0.001	0.702838	37	24.1201	-39.218	0.880254	25	6.55833	-58.0584
5	14635373	N	C	A	73	0.001	0.744349	43	24.1121	-56.85	0.733489	30	17.5378	-37.5551
5	14635852	N	T	C	64	0.001	0.394667	38	32.9077	19.2747	0.76941	26	13.1487	-38.7142
5	14635878	N	G	A	66	0.001	0.472204	36	37.3048	4.50562	0.8002	30	13.1433	-51.1147
5	14635905	N	C	A	77	0.001	0.865108	37	10.9368	-81.3115	0.72515	40	24.1161	-47.9483
5	14635924	N	C	T	78	0.001	0.428524	42	39.494	14.0434	0.611185	36	30.7131	-19.3705
5	14635961	N	C	T	88	0.001	0.5	46	50.4748	0	0.619127	42	35.0996	-24.3762
5	14636044	N	T	A	102	0.001	0.568673	51	48.2709	-16.3444	0.725641	51	30.6931	-61.2925
5	14636045	N	T	G	105	0.001	0.566082	53	50.4655	-16.3078	0.730923	52	30.6918	-64.2415
5	14636092	N	A	G	96	0.001	0.617099	47	39.4874	-26.768	0.734851	49	28.4986	-61.7682
5	14636137	N	A	T	104	0.001	0.61232	49	41.6819	-26.66	0.782006	55	26.2933	-86.6544
5	14636158	N	T	A	92	0.001	0.600067	40	35.1022	-19.1886	0.750167	52	28.4946	-70.7323
5	14636181	N	T	A	84	0.001	0.585423	41	37.2981	-16.5816	0.721078	43	26.3093	-50.4397
5	14636201	N	T	G	83	0.001	0.627992	43	35.0982	-27.0149	0.750167	40	21.9189	-54.4095
5	14636890	N	A	T	34	0.001	0.56004	25	24.1361	-6.95255	0.666778	9	6.57967	-7.61107
5	14637500	N	A	T	60	0.001	0.64112	39	30.7091	-27.3145	0.905032	21	4.36644	-53.2563
5	14637517	N	A	G	63	0.001	0.707455	41	26.312	-44.6189	0.863879	22	6.56233	-48.1286
5	14637532	N	G	A	67	0.001	0.727424	44	26.308	-53.3776	0.956827	23	2.16655	-69.7996
5	14637534	N	A	G	73	0.001	0.456493	46	46.0804	9.13717	0.777963	27	13.1473	-41.7842
5	14637822	N	T	C	151	0.001	0.543239	81	81.1893	-15.9863	0.785905	70	32.865	-112.188
5	14637851	N	C	A	179	0.001	0.634498	93	74.5816	-61.7344	0.593085	86	76.7881	-38.1497
5	14637868	N	C	T	170	0.001	0.626458	91	74.5843	-56.4129	0.607667	79	68.0086	-41.0398
5	14637921	N	T	A	153	0.001	0.829167	76	28.4626	-145.672	0.883373	77	19.6723	-180.838
5	14637968	N	G	T	102	0.0294118	0.602041	56	40.9138	-25.9648	0.579365	46	34.6071	-16.1654
5	14638043	N	G	A	83	0.001	0.718896	32	19.7323	-37.0982	0.588294	51	46.0737	-21.3716
5	14638909	N	A	T	66	0.001	0.444407	27	26.3307	6.9257	0.718094	39	24.1175	-45.0176
5	14638910	N	A	T	67	0.001	0.464262	28	28.5266	4.53743	0.692436	39	26.3147	-38.879
5	14638938	N	A	G	65	0.001	0.538487	26	26.332	-4.54845	0.64112	39	30.7091	-27.3145
5	14639062	N	G	A	97	0.001	0.77161	35	17.5311	-52.6395	0.806656	62	26.284	-108.52
5	14639086	N	A	T	113	0.0663717	0.803526	43	0.602493	-55.2469	0.799584	70	26.6225	-112.188
5	14639119	N	C	A	97	0.001	0.853895	41	13.1287	-86.4202	0.768036	56	28.4892	-82.8617
5	14639128	N	A	C	96	0.001	0.585423	41	37.2981	-16.5816	0.745618	55	30.6878	-73.1711
5	14639130	N	A	T	96	0.001	0.857381	42	13.1273	-89.6913	0.777963	54	26.2947	-83.5684
5	14639131	N	A	C	96	0.001	0.714429	42	26.3107	-47.5198	0.963272	54	4.32242	-167.613
5	14639224	N	T	C	97	0.0154639	0.661684	50	36.3165	-40.3668	0.543936	47	38.3928	-8.98052
5	14639266	N	T	G	113	0.001	0.730312	63	37.2688	-77.5853	0.660107	50	37.2861	-40.3668
5	14639288	N	C	A	120	0.001	0.836045	67	24.0801	-131.921	0.943692	53	6.52098	-153.686
5	14639318	N	A	T	141	0.001	0.567209	67	63.6301	-20.9876	0.55409	74	72.4097	-18.4444
5	14639352	N	T	A	150	0.001	0.849548	73	24.0721	-151.369	0.961347	77	6.48897	-237.395
5	14639353	N	G	T	152	0.001	0.847454	72	24.0734	-148.115	0.962809	80	6.48498	-247.912
5	14639385	N	T	G	152	0.001	0.80576	72	30.6651	-125.556	0.8002	80	35.0489	-136.306
5	14639391	N	A	T	161	0.001	0.818394	77	30.6584	-141.391	0.785905	84	39.438	-134.626
5	14639405	N	A	G	175	0.001	0.64207	81	63.6115	-57.1578	0.63839	94	74.5802	-64.414
5	14639448	N	A	C	150	0.001	0.656821	67	50.4468	-52.836	0.578366	83	76.7922	-30.6085
5	14639455	N	G	A	146	0.001	0.716562	67	41.6579	-76.6964	0.772334	79	39.4447	-119.205
5	14639460	N	C	A	138	0.001	0.806174	67	28.4746	-117.038	0.803019	71	30.6664	-122.408
5	14639482	N	A	G	125	0.001	0.682662	63	43.8605	-59.1302	0.612979	62	52.6507	-33.9499
5	14639491	N	C	A	111	0.001	0.641604	53	41.6766	-37.2622	0.862311	58	17.5004	-126.15
5	14639497	N	A	T	101	0.001	0.666778	51	37.2848	-43.1294	0.600067	50	43.8778	-23.9858
5	14639527	N	G	C	121	0.001	0.745262	51	28.4959	-67.7307	0.8002	70	30.6678	-119.268
5	14639549	N	G	C	140	0.001	0.750167	60	32.8783	-81.6142	0.662609	80	59.2184	-65.7333
5	14639554	N	A	G	143	0.001	0.758237	62	32.8757	-87.6521	0.815025	81	32.8503	-146.723
5	14639569	N	C	T	137	0.001	0.733489	60	35.0756	-75.1101	0.818394	77	30.6584	-141.391
5	14639578	N	T	C	129	0.001	0.836588	55	19.7017	-108.522	0.783973	74	35.0569	-117.602
5	14639588	N	A	G	135	0.001	0.850234	60	19.695	-124.736	0.840227	75	26.2667	-150.08
5	14639609	N	C	A	113	0.001	0.700134	50	32.8917	-52.1728	0.825614	63	24.0854	-119.071
5	14640558	N	A	G	99	0.001	0.796494	54	24.0974	-90.5777	0.911386	45	8.72888	-116.684
5	14640688	N	C	G	167	0.001	0.534907	86	87.7743	-13.6023	0.617362	81	68.0059	-46.2459
5	14640937	N	C	T	137	0.001	0.873667	79	21.8669	-179.139	0.776046	58	28.4866	-88.9932
5	14640948	N	G	A	139	0.001	0.654424	81	61.4143	-62.7741	0.482747	58	61.4449	4.46341
5	14640954	N	C	T	151	0.001	0.853895	82	26.2573	-172.84	0.869812	69	19.683	-154.277
5	14641068	N	T	A	137	0.001	0.824541	74	28.4652	-139.266	0.841498	63	21.8882	-126.685
5	14641206	N	T	C	131	0.001	0.811802	69	28.4719	-123.356	0.871215	62	17.4951	-139.339
5	14641260	N	T	A	120	0.001	0.843979	64	21.8869	-129.926	0.768036	56	28.4892	-82.8617
5	14641261	N	G	T	118	0.001	0.841498	63	21.8882	-126.685	0.763812	55	28.4906	-79.812
5	14641340	N	G	T	125	0.001	0.74016	50	28.4972	-64.7424	0.786858	75	35.0556	-120.702
5	14641519	N	T	A	162	0.001	0.481	79	83.3892	6.70561	0.62659	83	68.0033	-51.5132
5	14641577	N	C	G	154	0.001	0.815595	65	26.28	-118.014	0.797952	89	39.4314	-150.21
5	14641588	N	T	A	89	0.001	0.775184	40	19.7217	-61.1376	0.755272	49	26.3013	-68.3063
5	14641622	N	T	C	147	0.001	0.712263	66	41.6592	-73.7859	0.827379	81	30.6531	-154.164
5	14641719	N	C	A	156	0.001	0.780675	82	39.4407	-128.437	0.851586	74	24.0708	-154.628
5	14641720	N	C	T	153	0.001	0.785	79	37.2474	-126.114	0.851586	74	24.0708	-154.628
5	14641723	N	T	A	122	0.001	0.885503	61	15.2992	-144.36	0.787077	61	28.4826	-98.2642
5	14641765	N	A	T	151	0.001	0.807434	83	35.0449	-145.745	0.897324	68	15.2899	-167.834
5	14641845	N	A	C	145	0.0103448	0.785113	84	32.2731	-129.9	0.805399	61	25.5224	-105.371
5	14641866	N	A	T	138	0.001	0.852087	81	26.2587	-169.575	0.877445	57	15.3045	-131.037
5	14641916	N	T	A	125	0.001	0.671167	76	54.8292	-66.2048	0.61232	49	41.6819	-26.66
5	14641918	N	C	A	132	0.001	0.718094	78	48.2349	-90.0353	0.666778	54	39.478	-45.6664
5	14641931	N	A	T	140	0.001	0.883373	77	19.6723	-180.838	0.777963	63	30.6771	-97.4964
5	14641945	N	A	T	146	0.001	0.737	76	43.8431	-96.8557	0.728724	70	41.6539	-85.4974
5	14641970	N	T	G	146	0.001	0.814496	70	28.4706	-126.526	0.868667	76	21.8709	-169.218
5	14641971	N	T	C	153	0.001	0.861352	72	21.8762	-156.045	0.852087	81	26.2587	-169.575
5	14641977	N	T	G	152	0.00986842	0.802	75	31.9683	-127.787	0.857632	77	17.7198	-158.757
5	14641984	N	T	A	161	0.001	0.805399	77	32.8557	-134.074	0.869294	84	24.0574	-187.46
5	14642009	N	T	C	196	0.001	0.791403	91	41.6259	-149.358	0.876442	105	28.4239	-240.508
5	14642017	N	T	C	205	0.001	0.824959	97	37.2234	-182.855	0.916945	108	19.631	-285.513
5	14642043	N	C	T	190	0.001	0.809195	89	37.2341	-157.419	0.881443	101	26.232	-235.563
5	14642061	N	A	T	200	0.001	0.925816	94	15.2552	-256.261	0.887051	106	26.2253	-252.248
5	14642078	N	T	G	204	0.001	0.835275	97	35.0262	-190.42	0.888109	107	26.224	-255.592
5	14642107	N	G	A	202	0.001	0.817416	93	37.2288	-170.099	0.890169	109	26.2213	-262.288
5	14642114	N	G	A	210	0.001	0.835275	97	35.0262	-190.42	0.73467	113	65.766	-142.314
5	14642170	N	T	A	197	0.001	0.825799	86	32.8437	-162.66	0.901169	111	24.0214	-277.704
5	14642185	N	A	G	208	0.001	0.913319	92	17.4551	-240.167	0.896816	116	26.212	-285.793
5	14642235	N	T	C	176	0.00852273	0.806949	78	25.7701	-132.241	0.643678	98	75.786	-69.6348
5	14642272	N	A	T	180	0.001	0.866098	82	24.0601	-180.862	0.918647	98	17.4471	-260.612
5	14642275	N	A	C	173	0.001	0.64112	78	61.4182	-54.6291	0.652733	95	72.3817	-72.7151
5	14642277	N	T	A	173	0.001	0.625083	80	65.81	-48.9979	0.645258	93	72.3844	-67.2778
5	14642296	N	G	T	164	0.001	0.789667	76	35.0542	-123.809	0.909364	88	17.4604	-226.578
5	14642307	N	T	C	157	0.001	0.791861	72	32.8623	-118.406	0.906153	85	17.4644	-216.41
5	14642309	N	A	G	156	0.001	0.831207	71	26.272	-137.183	0.647157	85	65.8034	-62.3934
5	14642342	N	C	A	131	0.001	0.793299	58	26.2893	-95.9721	0.95921	73	6.49431	-223.387
5	14642343	N	A	G	132	0.001	0.793299	58	26.2893	-95.9721	0.959766	74	6.49297	-226.888
5	14642350	N	G	A	132	0.001	0.8002	60	26.2867	-102.229	0.930843	72	10.8901	-199.724
5	14642354	N	A	T	131	0.001	0.8002	60	26.2867	-102.229	0.958052	71	6.49697	-216.391
5	14642355	N	T	G	132	0.001	0.8002	60	26.2867	-102.229	0.958639	72	6.49565	-219.888
5	14642389	N	T	A	112	0.001	0.750167	52	28.4946	-70.7323	0.900267	60	13.1033	-149.634
5	14642397	N	G	A	106	0.001	0.755272	49	26.3013	-68.3063	0.877445	57	15.3045	-131.037
5	14642412	N	T	A	94	0.001	0.658642	41	30.7065	-32.7579	0.584962	53	48.2682	-21.3108
5	14642418	N	A	T	83	0.001	0.666778	36	26.3187	-30.4443	0.851298	47	15.3179	-98.1035
5	14642444	N	C	T	64	0.001	0.62077	29	24.1308	-17.087	0.485705	35	37.3061	2.2258
5	14642594	N	C	T	51	0.0294118	0.5	22	23.2982	0	0.609329	29	17.8234	-14.0497
5	14642619	N	T	G	64	0.0703125	0.480524	27	25.9714	2.23428	0.530933	37	20.2387	-4.39445
5	14642623	N	A	G	71	0.001	0.777963	27	13.1473	-41.7842	0.750167	44	24.1108	-59.8504
5	14642624	N	C	A	72	0.001	0.517253	29	30.7225	-2.2317	0.674535	43	30.7038	-38.3026
5	14642628	N	T	A	80	0.001	0.80576	36	15.3326	-62.7781	0.750167	44	24.1108	-59.8504
5	14642642	N	T	C	91	0.001	0.64112	39	30.7091	-27.3145	0.673192	52	37.2835	-45.9116
5	14642652	N	A	T	99	0.001	0.733489	45	26.3067	-56.3326	0.852087	54	17.5058	-113.05
5	14642658	N	C	A	105	0.001	0.857381	49	15.3152	-104.64	0.750167	56	30.6864	-76.1732
5	14642681	N	C	T	115	0.001	0.632742	49	39.4847	-32.0546	0.772909	66	32.8703	-99.8488
5	14642682	N	C	T	115	0.0130435	0.551472	49	47.483	-11.4972	0.678489	66	38.5556	-58.0117
5	14642686	N	A	T	117	0.001	0.827141	52	19.7057	-98.8768	0.784805	65	30.6745	-103.676
5	14642687	N	T	A	116	0.001	0.820214	50	19.7083	-92.4866	0.788071	66	30.6731	-106.778
5	14642688	N	T	G	120	0.001	0.84929	53	17.5071	-109.791	0.791239	67	30.6718	-109.889
5	14642693	N	A	T	124	0.001	0.811529	53	21.9016	-94.646	0.774831	71	35.0609	-108.348
5	14642694	N	T	A	126	0.001	0.8002	55	24.0961	-93.7103	0.831207	71	26.272	-137.183
5	14642729	N	G	A	165	0.001	0.6501	80	61.4156	-60.0455	0.623612	85	70.1978	-51.3841
5	14642738	N	G	C	162	0.0925926	0.740457	77	13.4346	-75.0901	0.622518	85	53.9539	-45.1703
5	14642747	N	A	T	181	0.001	0.883977	86	21.8575	-202.414	0.884467	95	24.0428	-223.99
5	14642752	N	T	G	178	0.001	0.916945	84	15.2685	-222.066	0.883234	94	24.0441	-220.654
5	14642759	N	C	T	175	0.001	0.885314	87	21.8562	-205.751	0.863879	88	26.2493	-192.514
5	14642761	N	T	A	185	0.001	0.68194	88	61.4049	-82.2186	0.670217	97	70.1818	-83.9625
5	14642765	N	T	A	203	0.001	0.783694	97	46.0123	-153.965	0.85873	106	32.817	-227.505
5	14642774	N	G	T	206	0.001	0.74016	100	56.9945	-129.485	0.783208	106	50.3948	-167.892
5	14642775	N	G	A	210	0.001	0.843366	102	35.0196	-206.584	0.879883	108	28.4199	-250.477
5	14642783	N	G	A	196	0.001	0.855907	97	30.6318	-206.006	0.868933	99	28.4319	-220.643
5	14642788	N	A	C	198	0.001	0.870247	100	28.4305	-223.947	0.908436	98	19.6443	-251.509
5	14642797	N	C	A	191	0.001	0.549484	91	89.9648	-20.6666	0.690127	100	67.9806	-98.3039
5	14642806	N	T	C	173	0.001	0.506177	81	87.7809	-2.20959	0.630522	92	74.5829	-59.0673
5	14642808	N	G	T	160	0.001	0.712471	73	46.0444	-81.7057	0.804801	87	37.2368	-151.111
5	14642813	N	G	A	165	0.001	0.679607	78	54.8266	-71.8014	0.781797	87	41.6312	-136.945
5	14642814	N	G	A	161	0.00931677	0.744773	75	34.1542	-96.0849	0.827629	86	31.8867	-162.66
5	14642821	N	C	A	190	0.189474	0.514613	95	35.0252	-4.39447	0.676711	95	30.1503	-60.1864
5	14642822	N	C	A	198	0.001	0.928858	98	15.2499	-269.989	0.880254	100	26.2333	-232.234
5	14642832	N	G	C	199	0.001	0.918647	98	17.4471	-260.612	0.871535	101	28.4292	-227.253
5	14642833	N	A	T	211	0.001	0.806029	103	43.8071	-179.816	0.889149	108	26.2226	-258.939
5	14642849	N	A	G	223	0.00672646	0.918552	108	18.8042	-285.513	0.870088	115	25.93	-251.213
5	14642850	N	A	G	219	0.171233	0.505917	107	60.53	-2.19724	0.683432	112	24.6351	-70.4075
5	14642857	N	A	T	230	0.001	0.887215	115	28.4105	-273.826	0.913319	115	21.8189	-300.209
5	14642860	N	C	A	223	0.001	0.830578	112	41.5979	-215.868	0.883138	111	28.4159	-260.469
5	14642867	N	C	A	216	0.001	0.70384	108	70.1671	-115.136	0.768698	108	54.7866	-160.29
5	14642876	N	A	C	213	0.001	0.648247	108	83.3505	-79.9365	0.542886	105	105.327	-20.5474
5	14642880	N	G	A	209	0.001	0.644956	107	83.3518	-77.2254	0.470569	102	105.331	13.5365
5	14642896	N	G	A	231	0.012987	0.566956	114	98.6709	-34.682	0.726113	117	62.1595	-137.25
5	14642904	N	A	G	255	0.001	0.523092	130	136.055	-13.4604	0.616077	125	105.3	-70.5092
5	14642911	N	A	G	260	0.001	0.896561	135	30.5811	-332.303	0.912275	125	24.0028	-325.129
5	14642912	N	T	A	249	0.001	0.814163	129	52.5613	-232.854	0.87525	120	32.7983	-273.681
5	14642919	N	A	T	248	0.0181452	0.581146	133	105.051	-48.8653	0.642091	115	81.3224	-78.772
5	14642923	N	G	T	247	0.00607287	0.511497	132	130.776	-6.62198	0.556752	115	111.125	-30.0367
5	14642933	N	T	A	253	0.001	0.83481	133	48.1615	-260.619	0.750167	120	65.7567	-163.228
5	14642957	N	T	C	305	0.001	0.821871	157	61.3129	-292.342	0.790734	148	67.9165	-242.214
5	14642959	N	C	T	294	0.001	0.92185	153	26.1626	-411.419	0.915171	141	26.1786	-370.462
5	14642964	N	C	A	232	0.001	0.784673	116	54.7759	-184.914	0.801926	116	50.3814	-199.079
5	14642965	N	A	C	301	0.001	0.862084	152	45.939	-330.323	0.825721	149	56.9291	-281.731
5	14642984	N	A	G	274	0.001	0.891566	138	32.7743	-333.726	0.91204	136	26.1853	-353.451
5	14642985	N	G	T	262	0.108779	0.568878	134	79.0307	-35.6335	0.541724	128	68.1704	-19.775
5	14642988	N	A	T	257	0.001	0.869477	130	37.1794	-290.312	0.897903	127	28.3945	-314.098
5	14643000	N	G	A	234	0.0448718	0.871092	116	23.4643	-240.857	0.888073	118	12.3547	-246.188
5	14643001	N	C	A	245	0.0183673	0.842961	125	36.5026	-244.678	0.791752	120	42.1193	-187.807
5	14643007	N	A	T	262	0.001	0.544029	125	125.075	-25.1387	0.598606	137	120.665	-64.6812
5	14643012	N	T	A	246	0.001	0.900267	120	26.2066	-299.269	0.960625	126	10.8181	-387.484
5	14643022	N	A	G	244	0.001	0.812174	117	48.1829	-209.488	0.842748	127	43.7751	-256.609
5	14643023	N	A	T	247	0.001	0.62077	116	96.5232	-68.3481	0.55729	131	127.264	-34.6797
5	14643037	N	A	T	214	0.001	0.884872	104	26.228	-245.566	0.927558	110	17.4311	-301.691
5	14643041	N	G	T	186	0.001	0.944117	89	10.8674	-258.455	0.87654	97	26.2373	-222.262
5	14643048	N	G	T	198	0.001	0.87525	96	26.2387	-218.945	0.941471	102	13.0473	-293.514
5	14643056	N	A	G	186	0.016129	0.619274	89	72.7813	-51.1438	0.803297	97	29.4607	-158.36
5	14643061	N	A	T	181	0.0662983	0.627864	87	42.8243	-46.5437	0.793806	94	28.1951	-137.764
5	14643070	N	C	G	183	0.163934	0.660749	89	23.8615	-49.702	0.801728	94	15.135	-113.021
5	14643089	N	A	T	190	0.001	0.886856	97	24.0401	-230.67	0.935775	93	13.0593	-262.406
5	14643108	N	T	A	165	0.001	0.779407	77	37.2501	-119.93	0.841137	88	30.6438	-176.711
5	14643109	N	G	T	152	0.001	0.764065	72	37.2568	-104.604	0.837725	80	28.4572	-158.547
5	14643121	N	A	T	188	0.00797872	0.525912	97	100.038	-11.244	0.567025	91	76.7279	-27.6996
5	14643139	N	A	G	188	0.001	0.881975	93	24.0454	-217.32	0.8634	95	28.4372	-207.46
5	14643140	N	A	T	191	0.001	0.787426	94	43.8191	-151.653	0.804327	97	41.6179	-168.148
5	14643150	N	A	C	185	0.00810811	0.825947	92	27.9656	-169.119	0.818938	93	36.3447	-170.099
5	14643174	N	C	A	197	0.001	0.616239	99	83.3625	-55.9288	0.561265	98	94.35	-27.8398
5	14643195	N	T	C	216	0.001	0.762551	101	52.5987	-145.707	0.791499	115	52.58	-188.827
5	14643211	N	G	C	209	0.001	0.707209	99	63.5875	-107.588	0.791103	110	50.3895	-180.31
5	14643212	N	T	A	209	0.001	0.84717	98	32.8277	-201.384	0.919199	111	19.627	-295.749
5	14643219	N	A	G	210	0.001	0.864827	96	28.4359	-210.751	0.947667	114	13.0313	-335.143
5	14643226	N	C	A	214	0.001	0.857381	98	30.6304	-209.28	0.948575	116	13.0286	-342.095
5	14643237	N	G	C	221	0.001	0.821997	101	39.4153	-188.162	0.833556	120	43.7844	-233.999
5	14643250	N	A	C	220	0.001	0.881443	101	26.232	-235.563	0.874199	119	32.7997	-270.365
5	14643260	N	C	T	220	0.001	0.89135	101	24.0348	-244.062	0.891017	119	28.4052	-287.217
5	14643267	N	G	A	217	0.001	0.870247	100	28.4305	-223.947	0.949017	117	13.0273	-345.573
5	14643268	N	T	G	217	0.001	0.855907	97	30.6318	-206.006	0.825217	120	45.9817	-226.444
5	14643270	N	C	T	215	0.001	0.830007	94	35.0302	-180.77	0.917634	121	21.8109	-320.647
5	14643290	N	T	A	182	0.001	0.87525	80	21.8655	-182.454	0.882608	102	26.2307	-238.895
5	14643298	N	A	T	167	0.001	0.87525	72	19.679	-164.208	0.884467	95	24.0428	-223.99
5	14643302	N	G	T	168	0.001	0.831207	71	26.272	-137.183	0.783694	97	46.0123	-153.965
5	14643333	N	G	T	131	0.001	0.812709	64	26.2813	-114.842	0.925657	67	10.8968	-182.554
5	14643334	N	A	C	130	0.001	0.59097	66	59.237	-28.5607	0.687625	64	43.8591	-61.9572
5	14643349	N	A	C	104	0.001	0.481469	54	57.0558	4.46855	0.700134	50	32.8917	-52.1728
5	14643351	N	A	T	101	0.001	0.470569	51	52.6654	6.76825	0.68012	50	35.0889	-46.1778
5	14643357	N	A	T	95	0.001	0.5	48	52.6694	0	0.744844	47	26.304	-62.2902
5	14643394	N	T	A	96	0.001	0.837434	43	15.3232	-85.1231	0.792648	53	24.0988	-87.4546
5	14643398	N	C	T	99	0.001	0.822437	45	17.5178	-83.9821	0.796494	54	24.0974	-90.5777
5	14643405	N	C	T	98	0.001	0.80973	42	17.5218	-74.4515	0.785905	56	26.292	-89.7507
5	14643415	N	A	C	102	0.001	0.600067	45	39.49	-21.5872	0.719445	57	35.0796	-66.2773
5	14643417	N	T	A	103	0.001	0.404191	47	41.6846	21.5091	0.589345	56	50.4615	-23.7676
5	14643421	N	C	T	105	0.001	0.775694	49	24.1041	-75.0653	0.946727	56	6.51697	-164.097
5	14643436	N	G	A	101	0.001	0.574518	47	43.8818	-16.427	0.444407	54	52.6614	13.8514
5	14643441	N	T	A	104	0.001	0.43996	50	48.2722	13.9051	0.574124	54	50.4641	-18.7674
5	14643449	N	A	T	105	0.001	0.458306	48	48.2749	9.12262	0.543889	57	57.0518	-11.4253
5	14643474	N	A	C	104	0.1875	0.487589	53	26.2355	2.19722	0.526515	51	20.7503	-4.39445
5	14643476	N	T	G	103	0.001	0.622723	53	43.8738	-31.7854	0.520013	50	52.6667	-4.47446
5	14643523	N	A	T	83	0.001	0.595302	42	37.2968	-19.111	0.658642	41	30.7065	-32.7579
5	14643527	N	T	C	80	0.0375	0.445983	39	30.439	9.0199	0.576974	41	30.439	-13.7946
5	14643530	N	T	A	78	0.001	0.564145	39	37.3008	-11.6289	0.487171	39	41.6953	2.22286
5	14643533	N	A	T	81	0.001	0.449967	40	39.4967	9.18958	0.561016	41	39.4954	-11.5974
5	14643546	N	T	A	77	0.001	0.731862	41	24.1148	-50.898	0.611185	36	30.7131	-19.3705
5	14644382	N	G	T	102	0.001	0.772111	57	28.4879	-85.9223	0.689015	45	30.7011	-43.9373
5	14644471	N	T	C	145	0.001	0.853895	82	26.2573	-172.84	0.80973	63	26.2827	-111.677
5	14644492	N	A	T	148	0.001	0.862311	87	26.2506	-189.226	0.819886	61	24.0881	-112.685
5	14644551	N	A	G	155	0.001	0.827805	87	32.8423	-165.863	0.882608	68	17.4871	-159.263
5	14644584	N	T	G	121	0.001	0.791239	67	30.6718	-109.889	0.759432	54	28.4919	-76.7735
5	14644597	N	A	T	112	0.001	0.580699	62	57.0451	-23.5922	0.62008	50	41.6806	-29.275
5	14646319	N	C	T	58	0.001	0.740901	27	15.3446	-35.0907	0.548419	31	30.7198	-6.88245
5	14646426	N	A	T	94	0.001	0.916945	36	6.54366	-95.1711	0.793299	58	26.2893	-95.9721
5	14646477	N	G	A	79	0.001	0.515162	33	35.1116	-2.22753	0.587015	46	41.6859	-18.9762
5	14646561	N	C	A	63	0.001	0.742097	31	17.5364	-40.5301	0.5	32	35.1129	0
5	14646605	N	G	A	163	0.001	0.918087	73	13.086	-193.753	0.87803	90	24.0494	-207.338
5	14646655	N	G	A	224	0.001	0.939687	99	13.0513	-283.133	0.888259	125	30.5944	-298.748
5	14646772	N	C	T	99	0.001	0.658	38	28.5132	-30.2218	0.524607	61	63.6382	-6.73929
5	14646788	N	A	G	90	0.001	0.842334	38	13.1327	-76.6587	0.788654	52	24.1001	-84.3413
5	14650639	N	G	A	50	0.001	0.571476	28	26.3294	-9.36228	0.772909	22	10.9568	-33.2829
5	14650910	N	A	C	116	0.001	0.807222	57	24.0934	-100.003	0.712006	59	37.2741	-65.8661
5	14650967	N	A	G	94	0.001	0.690603	42	28.5079	-41.4075	0.634705	52	41.6779	-34.5773
5	14651088	N	T	C	72	0.001	0.70602	34	21.9269	-36.7009	0.710667	38	24.1188	-42.1071
5	14658560	N	T	A	42	0.001	0.645258	31	24.1281	-22.4259	0.636455	11	8.77423	-7.42031
5	14659002	N	A	T	55	0.001	0.807898	26	10.9514	-45.7425	0.586264	29	26.328	-11.8525
5	14659720	N	G	A	68	0.001	0.658	38	28.5132	-30.2218	0.8002	30	13.1433	-51.1147
5	14659791	N	C	T	36	0.001	0.521754	23	24.1388	-2.24072	0.692436	13	8.77156	-12.9597
5	14659807	N	A	G	36	0.001	0.5	24	26.3347	0	0.750167	12	6.57567	-16.3228
5	14660947	N	C	T	61	0.001	0.633422	30	24.1295	-19.7372	0.742097	31	17.5364	-40.5301
5	14660962	N	G	A	65	0.001	0.606131	33	28.5199	-16.8768	0.812709	32	13.1407	-57.4209
5	14661309	N	A	C	49	0.001	0.631667	38	30.7105	-24.6351	0.363545	11	8.77423	7.42031
5	14661458	N	A	T	46	0.001	0.633422	30	24.1295	-19.7372	0.249833	16	8.76756	21.7638
5	14662696	N	C	T	46	0.001	0.407346	27	24.1335	11.9174	0.684334	19	13.158	-18.0213
5	14662793	N	A	C	49	0.001	0.518531	27	28.5279	-2.23428	0.727424	22	13.154	-26.6888
5	14662858	N	T	A	48	0.001	0.571476	28	26.3294	-9.36228	0.6501	20	15.3539	-15.0114
5	14662869	N	G	A	46	0.001	0.518531	27	28.5279	-2.23428	0.631667	19	15.3552	-12.3175
5	14663104	N	G	A	41	0.001	0.592654	27	24.1335	-11.9174	0.714429	14	8.77023	-15.8399
5	14663108	N	A	C	42	0.001	0.423026	26	24.1348	9.40673	0.625083	16	13.162	-9.79958
5	14663134	N	A	T	46	0.001	0.444407	27	26.3307	6.9257	0.631667	19	15.3552	-12.3175
5	14663453	N	A	G	50	0.001	0.720147	25	15.3472	-29.1792	0.43996	25	24.1361	6.95255
5	14663706	N	A	T	51	0.001	0.708472	24	15.3486	-26.2687	0.518531	27	28.5279	-2.23428
5	14663719	N	C	T	48	0.001	0.782797	23	10.9554	-36.3637	0.520013	25	26.3334	-2.23723
5	14664514	N	A	C	56	0.001	0.931322	29	4.35577	-80.5778	0.592654	27	24.1335	-11.9174
5	14664820	N	G	A	69	0.001	0.738254	42	24.1135	-53.8655	0.444407	27	26.3307	6.9257
5	14664885	N	G	T	79	0.001	0.897701	39	8.73688	-96.3864	0.6501	40	30.7078	-30.0227
5	14664977	N	G	A	59	0.001	0.900267	30	6.55166	-74.8172	0.62077	29	24.1308	-17.087
5	14664991	N	T	A	65	0.001	0.697101	33	21.9282	-33.8266	0.656354	32	24.1268	-25.1502
5	14665063	N	G	T	55	0.001	0.645258	31	24.1281	-22.4259	0.666778	24	17.5458	-20.2962
5	14665070	N	T	C	65	0.001	0.435855	39	37.3008	11.6289	0.615462	26	21.9376	-14.5805
5	14665092	N	C	T	68	0.001	0.642953	42	32.9024	-29.8435	0.653949	26	19.7403	-20.0797
5	14665106	N	T	A	70	0.001	0.512203	41	43.8898	-2.22162	0.689782	29	19.7363	-28.4482
5	14665180	N	T	C	68	0.001	0.631667	38	30.7105	-24.6351	0.733489	30	17.5378	-37.5551
5	14665198	N	C	T	72	0.001	0.64112	39	30.7091	-27.3145	0.575808	33	30.7171	-11.7466
5	14665207	N	G	A	74	0.001	0.6501	40	30.7078	-30.0227	0.558863	34	32.913	-9.26057
5	14665258	N	G	T	101	0.001	0.576974	52	48.2696	-18.8135	0.510211	49	52.668	-2.21764
5	14665270	N	G	A	99	0.121212	0.575242	54	31.9092	-15.6771	0.417771	45	17.3225	13.2056
5	14665446	N	A	C	54	0.001	0.5	24	26.3347	0	0.666778	30	21.9322	-25.3702
5	14665519	N	A	C	70	0.001	0.633422	30	24.1295	-19.7372	0.474983	40	41.6939	4.49449
5	14665528	N	T	A	71	0.0633803	0.618114	31	23.69	-16.9749	0.485863	40	23.9896	2.19723
5	14665530	N	T	A	71	0.001	0.645258	31	24.1281	-22.4259	0.449967	40	39.4967	9.18958
5	14665534	N	T	A	70	0.001	0.5	32	35.1129	0	0.868667	38	10.9354	-84.6088
5	14665546	N	G	A	68	0.001	0.419301	31	28.5226	11.7961	0.594658	37	32.909	-16.7129
5	14665921	N	G	T	62	0.001	0.394667	38	32.9077	19.2747	0.750167	24	13.1513	-32.6457
5	14665938	N	A	C	69	0.001	0.438984	41	39.4954	11.5974	0.750167	28	15.3432	-38.0866
5	14665954	N	C	G	72	0.001	0.441822	43	41.6899	11.5688	0.758793	29	15.3419	-41.1064
5	14665990	N	C	A	82	0.001	0.580053	50	46.075	-18.8633	0.906521	32	6.54899	-81.577
5	14666115	N	T	G	155	0.001	0.571476	84	78.9881	-28.0869	0.704362	71	46.047	-75.9181
5	14666116	N	G	A	154	0.00974026	0.775611	84	40.6528	-127.703	0.944937	70	4.10551	-195.047
5	14666184	N	G	T	125	0.001	0.698545	63	41.6632	-65.1296	0.871215	62	17.4951	-139.339
5	14666196	N	T	C	99	0.001	0.543889	57	57.0518	-11.4253	0.714429	42	26.3107	-47.5198
5	14666217	N	C	G	130	0.001	0.831207	71	26.272	-137.183	0.915531	59	10.9074	-155.211
5	14666218	N	C	T	115	0.001	0.698545	63	41.6632	-65.1296	0.865629	52	15.3112	-114.495
5	14666224	N	A	C	115	0.001	0.67199	64	46.0564	-56.0579	0.862987	51	15.3125	-111.204
5	14666231	N	A	G	146	0.001	0.595	79	70.2058	-35.8238	0.731498	67	39.4607	-83.0186
5	14666236	N	G	A	167	0.001	0.747291	87	48.2229	-116.696	0.912775	80	15.2739	-208.446
5	14666266	N	T	C	176	0.001	0.595809	94	83.3692	-43.0182	0.731862	82	48.2296	-101.796
5	14666268	N	C	A	168	0.001	0.595569	89	78.9814	-40.62	0.709	79	50.4308	-86.725
5	14666274	N	A	C	176	0.001	0.5474	95	94.3539	-20.6289	0.654424	81	61.4143	-62.7741
5	14666286	N	G	T	184	0.001	0.781438	96	46.0137	-150.873	0.909364	88	17.4604	-226.578
5	14666354	N	T	G	170	0.001	0.76762	86	43.8298	-127.01	0.785905	84	39.438	-134.626
5	14666365	N	C	G	159	0.001	0.762675	80	41.6406	-115.478	0.823	79	30.6558	-147.767
5	14666367	N	T	C	159	0.001	0.592654	81	72.4004	-35.7523	0.730923	78	46.0377	-96.3623
5	14666368	N	A	T	163	0.001	0.597626	82	72.399	-38.2977	0.728548	81	48.2309	-98.8417
5	14666369	N	T	A	160	0.001	0.57322	82	76.7935	-28.1291	0.718094	78	48.2349	-90.0353
5	14666420	N	G	A	152	0.001	0.775184	80	39.4433	-122.275	0.819658	72	28.4679	-132.884
5	14666435	N	T	G	162	0.001	0.70384	81	52.6254	-86.3519	0.777963	81	39.442	-125.353
5	14666444	N	T	A	169	0.001	0.792878	82	37.2434	-135.441	0.862311	87	26.2506	-189.226
5	14666461	N	G	T	157	0.001	0.789667	76	35.0542	-123.809	0.839733	81	28.4559	-161.778
5	14666470	N	A	G	158	0.10443	0.379902	75	43.055	37.4203	0.651323	83	27.3581	-48.1863
5	14666494	N	C	A	141	0.001	0.650894	63	48.2549	-47.5676	0.448684	78	76.7988	18.3997
5	14666497	N	T	A	147	0.001	0.806174	67	28.4746	-117.038	0.862742	80	24.0628	-174.279
5	14666499	N	C	T	143	0.001	0.812709	64	26.2813	-114.842	0.861	79	24.0641	-170.993
5	14666500	N	C	T	145	0.001	0.806174	67	28.4746	-117.038	0.859214	78	24.0654	-167.711
5	14666505	N	A	C	151	0.001	0.676174	71	50.4415	-63.925	0.537525	80	81.1906	-13.6338
5	14666546	N	T	A	135	0.001	0.754016	65	35.0689	-90.0684	0.728724	70	41.6539	-85.4974
5	14666565	N	C	T	128	0.001	0.8002	65	28.4772	-110.749	0.714429	63	39.466	-71.2796
5	14666589	N	G	A	82	0.001	0.704682	44	28.5052	-47.1342	0.447333	38	37.3021	9.21074
5	14666594	N	T	C	106	0.001	0.737864	61	35.0742	-78.0793	0.844674	45	15.3205	-91.5969
5	14666604	N	T	C	100	0.001	0.448241	58	57.0505	13.8052	0.619127	42	35.0996	-24.3762
5	14666634	N	A	T	63	0.001	0.727424	44	26.308	-53.3776	0.684334	19	13.158	-18.0213
5	14666675	N	A	T	50	0.001	0.428524	35	32.9117	11.7029	0.8002	15	6.57167	-25.5574
5	14666928	N	A	T	40	0.001	0.479987	25	26.3334	2.23723	0.600067	15	13.1633	-7.19574
5	14670063	N	A	T	83	0.001	0.666778	39	28.5119	-32.9813	0.613712	44	37.2941	-24.265
5	14670071	N	C	A	81	0.001	0.828791	35	13.1367	-66.9864	0.761044	46	24.1081	-65.896
5	14670079	N	A	C	78	0.001	0.676588	34	24.1241	-30.6946	0.659197	44	32.8997	-35.2941
5	14670080	N	T	A	78	0.001	0.70602	34	21.9269	-36.7009	0.613712	44	37.2941	-24.265
5	14670092	N	G	T	77	0.001	0.600067	30	26.3267	-14.3915	0.723553	47	28.5012	-55.8649
5	14670095	N	A	C	79	0.001	0.625083	32	26.324	-19.5992	0.723553	47	28.5012	-55.8649
5	14670098	N	G	A	78	0.001	0.676588	34	24.1241	-30.6946	0.818394	44	17.5191	-80.795
5	14670125	N	A	G	75	0.001	0.607214	28	24.1321	-14.4791	0.595809	47	41.6846	-21.5091
5	14670128	N	T	C	79	0.001	0.781438	32	15.3379	-50.2909	0.702263	47	30.6985	-49.6523
5	14670135	N	A	G	76	0.001	0.733489	30	17.5378	-37.5551	0.717536	46	28.5026	-52.9372
5	14670145	N	A	T	81	0.001	0.828791	35	13.1367	-66.9864	0.695783	46	30.6998	-46.7853
5	14670150	N	C	T	76	0.001	0.848717	33	10.9421	-68.2122	0.674535	43	30.7038	-38.3026
5	14670157	N	G	A	73	0.001	0.848717	33	10.9421	-68.2122	0.700134	40	26.3133	-41.7382
5	14670161	N	G	A	72	0.001	0.676588	34	24.1241	-30.6946	0.842334	38	13.1327	-76.6587
5	14670172	N	C	T	71	0.001	0.843979	32	10.9434	-64.9628	0.718094	39	24.1175	-45.0176
5	14670194	N	C	G	61	0.001	0.600067	25	21.9389	-11.9929	0.583389	36	32.9104	-14.188
5	14670219	N	C	G	44	0.001	0.523825	21	21.9442	-2.24487	0.521754	23	24.1388	-2.24072
5	14673552	N	C	T	52	0.001	0.545485	22	21.9429	-4.57652	0.600067	30	26.3267	-14.3915
5	14674455	N	C	T	43	0.001	0.70602	17	10.9634	-18.3505	0.576974	26	24.1348	-9.40673
5	14674484	N	T	C	48	0.001	0.6501	20	15.3539	-15.0114	0.607214	28	24.1321	-14.4791
5	14674527	N	T	C	47	0.001	0.5	20	21.9456	0	0.555593	27	26.3307	-6.9257
5	14674528	N	A	G	44	0.001	0.550033	20	19.7483	-4.59479	0.5	24	26.3347	0
5	14674559	N	A	T	51	0.001	0.538487	26	26.332	-4.54845	0.520013	25	26.3334	-2.23723
5	14674628	N	A	G	39	0.001	0.5	22	24.1401	0	0.588294	17	15.3579	-7.12387
5	14674967	N	T	C	91	0.001	0.522742	44	46.083	-4.48539	0.702263	47	30.6985	-49.6523
5	14675010	N	C	T	97	0.0463918	0.687812	45	24.0983	-40.2526	0.727253	52	20.2348	-56.2331
5	14675017	N	T	A	97	0.001	0.63839	47	37.2901	-32.207	0.68012	50	35.0889	-46.1778
5	14675039	N	C	A	98	0.001	0.818394	44	17.5191	-80.795	0.759432	54	28.4919	-76.7735
5	14675048	N	G	A	94	0.001	0.642953	42	32.9024	-29.8435	0.692436	52	35.0862	-51.8387
5	14675074	N	A	T	84	0.001	0.452349	42	41.6913	9.17043	0.547651	42	41.6913	-9.17043
5	14675075	N	A	T	83	0.001	0.547651	42	41.6913	-9.17043	0.46339	41	41.6926	6.81138
5	14675111	N	A	C	76	0.001	0.474983	40	41.6939	4.49449	0.555593	36	35.1076	-9.23427
5	14675135	N	T	C	78	0.001	0.707455	41	26.312	-44.6189	0.702838	37	24.1201	-39.218
5	14675143	N	T	A	82	0.001	0.477258	44	46.083	4.48539	0.552667	38	37.3021	-9.21074
5	14675148	N	T	A	86	0.001	0.466644	45	46.0817	6.79182	0.609829	41	35.1009	-21.7668
5	14675160	N	T	A	88	0.001	0.659681	47	35.0929	-37.8304	0.683049	41	28.5092	-38.5757
5	14675165	N	C	T	85	0.001	0.711252	45	28.5039	-50.0267	0.775184	40	19.7217	-61.1376
5	14675213	N	T	A	76	0.001	0.512203	41	43.8898	-2.22162	0.743019	35	19.7283	-45.9698
5	14675217	N	A	G	56	0.001	0.625083	32	26.324	-19.5992	0.583389	24	21.9402	-9.45869
5	14675887	N	A	T	45	0.001	0.449967	20	19.7483	4.59479	0.56004	25	24.1361	-6.95255
5	14715077	N	A	T	41	0.001	0.541695	24	24.1375	-4.56131	0.470569	17	17.5551	2.25608
5	14715089	N	A	T	42	0.001	0.56004	25	24.1361	-6.95255	0.470569	17	17.5551	2.25608
5	14715134	N	A	G	39	0.001	0.458306	24	24.1375	4.56131	0.666778	15	10.9661	-12.6851
5	14717294	N	T	A	75	0.001	0.64112	39	30.7091	-27.3145	0.666778	36	26.3187	-30.4443
5	14717295	N	A	T	92	0.001	0.844674	45	15.3205	-91.5969	0.744844	47	26.304	-62.2902
5	14717328	N	A	C	91	0.001	0.8002	40	17.5244	-68.153	0.745262	51	28.4959	-67.7307
5	14717404	N	G	A	77	0.001	0.812709	32	13.1407	-57.4209	0.733489	45	26.3067	-56.3326
5	14717405	N	T	G	76	0.001	0.866911	30	8.74888	-66.3673	0.73929	46	26.3053	-59.3037
5	14718354	N	T	C	52	0.001	0.656354	32	24.1268	-25.1502	0.449967	20	19.7483	4.59479
5	14718390	N	C	G	55	0.001	0.617726	34	28.5186	-19.4779	0.428524	21	19.747	7.02172
5	14718391	N	C	G	54	0.001	0.636455	33	26.3227	-22.2609	0.428524	21	19.747	7.02172
5	14718425	N	T	A	53	0.001	0.656354	32	24.1268	-25.1502	0.380873	21	17.5498	12.1881
5	14718438	N	C	G	49	0.001	0.666778	33	24.1255	-27.9072	0.437458	16	15.3592	4.6451
5	14719573	N	T	C	57	0.001	0.838936	31	10.9448	-61.725	0.538487	26	26.332	-4.54845
5	14719633	N	A	C	75	0.001	0.80576	36	15.3326	-62.7781	0.589804	39	35.1036	-16.6438
5	14719838	N	C	T	59	0.001	0.515162	33	35.1116	-2.22753	0.653949	26	19.7403	-20.0797
5	14719900	N	T	A	64	0.001	0.636455	33	26.3227	-22.2609	0.645258	31	24.1281	-22.4259
5	14720328	N	C	T	56	0.001	0.656354	32	24.1268	-25.1502	0.583389	24	21.9402	-9.45869
5	14720403	N	G	T	82	0.001	0.595302	42	37.2968	-19.111	0.625083	40	32.905	-24.499
5	14720723	N	T	A	47	0.001	0.62077	29	24.1308	-17.087	0.666778	18	13.1593	-15.2221
5	14720725	N	A	G	48	0.001	0.607214	28	24.1321	-14.4791	0.6501	20	15.3539	-15.0114
5	14720958	N	A	G	80	0.001	0.714429	42	26.3107	-47.5198	0.816	38	15.3299	-69.106
5	14720986	N	A	T	86	0.001	0.636455	44	35.0969	-29.6812	0.714429	42	26.3107	-47.5198
5	14720997	N	A	T	82	0.001	0.721078	43	26.3093	-50.4397	0.923359	39	6.53965	-105.421
5	14721297	N	C	A	104	0.001	0.625083	56	46.067	-34.2985	0.708472	48	30.6971	-52.5375
5	14721311	N	T	C	101	0.001	0.821643	56	21.8976	-104.18	0.755726	45	24.1095	-62.866
5	14721349	N	A	G	90	0.001	0.958639	48	4.33043	-146.592	0.738254	42	24.1135	-53.8655
5	14721530	N	A	T	77	0.001	0.473667	38	39.4994	4.49976	0.615462	39	32.9063	-21.8708
5	14721531	N	T	G	80	0.001	0.390171	41	35.1009	21.7668	0.64112	39	30.7091	-27.3145
5	14721570	N	T	C	71	0.001	0.441137	34	32.913	9.26057	0.648748	37	28.5146	-27.4897
5	14721723	N	C	T	41	0.001	0.518531	27	28.5279	-2.23428	0.785905	14	6.573	-22.4377
5	14721750	N	G	T	60	0.001	0.631667	38	30.7105	-24.6351	0.863879	22	6.56233	-48.1286
5	14721843	N	A	G	65	0.001	0.674535	43	30.7038	-38.3026	0.863879	22	6.56233	-48.1286
5	14723831	N	G	A	58	0.001	0.733489	30	17.5378	-37.5551	0.535738	28	28.5266	-4.53743
5	14723834	N	A	C	61	0.001	0.750167	32	17.5351	-43.5276	0.551759	29	28.5252	-6.90258
5	14723901	N	A	C	94	0.111702	0.744687	45	7.57946	-43.3597	0.488431	49	37.288	2.19722
5	14723903	N	T	A	101	0.001	0.43996	50	48.2722	13.9051	0.70602	51	32.8903	-55.0514
5	14723916	N	A	T	105	0.001	0.431327	51	48.2709	16.3444	0.722371	54	32.8863	-63.7823
5	14723919	N	A	C	103	0.001	0.750167	52	28.4946	-70.7323	0.450948	51	50.4682	11.4771
5	14723920	N	G	T	104	0.001	0.547201	53	52.6627	-11.4585	0.862987	51	15.3125	-111.204
5	14723925	N	A	T	112	0.001	0.440638	59	57.0491	16.213	0.736006	53	30.6905	-67.2047
5	14723937	N	G	A	116	0.001	0.750167	60	32.8783	-81.6142	0.5	56	61.4476	0
5	14723950	N	A	C	124	0.001	0.833556	66	24.0814	-128.699	0.827805	58	21.8949	-110.575
5	14723972	N	C	A	107	0.001	0.819886	61	24.0881	-112.685	0.848058	46	15.3192	-94.8463
5	14723979	N	G	T	105	0.001	0.550033	60	59.245	-13.7843	0.866911	45	13.1233	-99.5509
5	14723983	N	G	T	100	0.001	0.473667	57	59.249	6.74965	0.721078	43	26.3093	-50.4397
5	14723987	N	C	T	103	0.001	0.750167	60	32.8783	-81.6142	0.395279	43	37.2955	21.6727
5	14724001	N	T	G	91	0.001	0.43996	50	48.2722	13.9051	0.707455	41	26.312	-44.6189
5	14724009	N	C	T	89	0.001	0.744844	47	26.304	-62.2902	0.476175	42	43.8885	4.48973
5	14724012	N	C	T	89	0.001	0.72932	48	28.4999	-58.8088	0.438984	41	39.4954	11.5974
5	14724015	N	G	A	88	0.001	0.391232	46	39.4887	24.1636	0.642953	42	32.9024	-29.8435
5	14724019	N	C	T	89	0.0505618	0.45495	49	29.5665	8.8093	0.629518	40	30.2152	-24.499
5	14724049	N	A	C	95	0.001	0.563679	55	52.66	-16.2739	0.449967	40	39.4967	9.18958
5	14724056	N	A	T	92	0.001	0.76941	52	26.2973	-77.4284	0.9503	40	4.3411	-118.671
5	14724061	N	A	T	89	0.001	0.56004	50	48.2722	-13.9051	0.461513	39	39.498	6.82268
5	14724084	N	G	T	68	0.001	0.743752	39	21.9202	-51.4098	0.586264	29	26.328	-11.8525
5	14724086	N	C	T	66	0.001	0.729883	37	21.9229	-45.4647	0.62077	29	24.1308	-17.087
5	14724088	N	G	T	66	0.001	0.729883	37	21.9229	-45.4647	0.62077	29	24.1308	-17.087
5	14724095	N	T	C	65	0.001	0.384538	39	32.9063	21.8708	0.692436	26	17.5431	-25.9193
5	14724097	N	G	A	77	0.001	0.782797	46	21.9109	-72.7274	0.645258	31	24.1281	-22.4259
5	14724101	N	G	A	81	0.001	0.632742	49	39.4847	-32.0546	0.531271	32	32.9157	-4.51953
5	14724108	N	T	A	88	0.001	0.784504	51	24.1014	-81.2384	0.621703	37	30.7118	-21.9863
5	14724116	N	C	T	105	0.001	0.803481	61	26.2853	-105.371	0.659197	44	32.8997	-35.2941
5	14724119	N	A	T	110	0.001	0.80973	63	26.2827	-111.677	0.680972	47	32.8957	-43.6434
5	14724129	N	G	A	118	0.001	0.838461	68	24.0788	-135.149	0.660107	50	37.2861	-40.3668
5	14724130	N	G	A	116	0.001	0.558863	68	65.826	-18.5211	0.625083	48	39.486	-29.3988
5	14724133	N	T	A	120	0.001	0.768295	69	35.0636	-102.219	0.862987	51	15.3125	-111.204
5	14724144	N	G	T	120	0.001	0.8002	70	30.6678	-119.268	0.86024	50	15.3139	-107.918
5	14724146	N	C	T	125	0.001	0.811018	74	30.6624	-131.871	0.862987	51	15.3125	-111.204
5	14724147	N	T	G	126	0.001	0.865108	74	21.8735	-162.623	0.71168	52	32.889	-57.9463
5	14724154	N	A	T	129	0.001	0.597468	77	68.0113	-35.8992	0.634705	52	41.6779	-34.5773
5	14724159	N	T	G	126	0.001	0.727424	77	46.039	-93.4108	0.857381	49	15.3152	-104.64
5	14724173	N	T	A	132	0.001	0.903884	83	17.4671	-209.643	0.734851	49	28.4986	-61.7682
5	14724184	N	G	A	126	0.001	0.701433	77	50.4335	-80.9556	0.448946	49	48.2736	11.4972
5	14724185	N	T	A	129	0.001	0.72515	80	48.2322	-95.8966	0.877803	49	13.118	-112.792
5	14724191	N	G	T	127	0.001	0.750167	80	43.8378	-108.819	0.872589	47	13.1207	-106.159
5	14724192	N	A	T	128	0.001	0.569667	79	74.6003	-25.7061	0.653163	49	37.2875	-37.6248
5	14724195	N	C	A	131	0.001	0.759209	83	43.8338	-117.88	0.87525	48	13.1193	-109.472
5	14724198	N	C	T	128	0.001	0.714429	84	52.6214	-95.0395	0.431773	44	41.6886	14.0041
5	14724209	N	A	T	125	0.001	0.753255	81	43.8364	-111.831	0.886622	44	10.9274	-104.546
5	14724214	N	A	G	125	0.001	0.759667	79	41.6419	-112.441	0.891566	46	10.9248	-111.242
5	14724222	N	A	T	124	0.001	0.567947	81	76.7948	-25.6679	0.697806	43	28.5066	-44.2608
5	14724229	N	T	A	125	0.001	0.674815	83	59.2143	-74.069	0.833556	42	15.3246	-81.8995
5	14724234	N	C	A	121	0.001	0.730923	78	46.0377	-96.3623	0.907248	43	8.73155	-109.898
5	14724244	N	A	G	126	0.001	0.762675	80	41.6406	-115.478	0.891566	46	10.9248	-111.242
5	14724248	N	A	T	123	0.001	0.709	79	50.4308	-86.725	0.886622	44	10.9274	-104.546
5	14724251	N	T	A	123	0.001	0.709	79	50.4308	-86.725	0.886622	44	10.9274	-104.546
5	14724268	N	A	G	126	0.001	0.731862	82	48.2296	-101.796	0.886622	44	10.9274	-104.546
5	14724286	N	T	A	118	0.001	0.764065	72	37.2568	-104.604	0.478246	46	48.2776	4.48144
5	14724287	N	A	G	118	0.001	0.847454	72	24.0734	-148.115	0.935073	46	6.53032	-129.478
5	14724290	N	T	A	113	0.001	0.782797	69	32.8663	-109.091	0.909364	44	8.73021	-113.289
5	14724298	N	A	G	110	0.001	0.794314	68	30.6704	-113.008	0.905032	42	8.73288	-106.513
5	14724307	N	A	T	103	0.001	0.457599	59	59.2464	11.4104	0.636455	44	35.0969	-29.6812
5	14724328	N	A	T	145	0.001	0.807434	83	35.0449	-145.745	0.564559	62	59.2424	-18.6129
5	14724334	N	C	T	146	0.001	0.716053	88	54.8133	-100.456	0.793299	58	26.2893	-95.9721
5	14724344	N	G	A	143	0.001	0.647157	85	65.8034	-62.3934	0.655276	58	43.8671	-45.2296
5	14724360	N	C	A	111	0.001	0.630224	73	59.2277	-46.7499	0.605333	38	32.9077	-19.2747
5	14724379	N	G	T	101	0.001	0.640719	64	50.4508	-44.6815	0.621703	37	30.7118	-21.9863
5	14724383	N	G	A	84	0.001	0.551759	58	57.0505	-13.8052	0.5	26	28.5292	0
5	14724384	N	G	C	82	0.001	0.553607	56	54.8559	-13.8274	0.5	26	28.5292	0
5	14724391	N	T	G	83	0.001	0.62077	58	48.2616	-34.1741	0.479987	25	26.3334	2.23723
5	14724395	N	T	A	82	0.001	0.569012	58	54.8533	-18.6848	0.5	24	26.3347	0
5	14724399	N	T	G	82	0.001	0.603517	58	50.4588	-28.8675	0.458306	24	24.1375	4.56131
5	14724402	N	C	T	83	0.001	0.576322	59	54.8519	-21.1533	0.458306	24	24.1375	4.56131
5	14724405	N	T	G	85	0.001	0.655276	58	43.8671	-45.2296	0.481469	27	28.5279	2.23428
5	14724433	N	T	C	88	0.001	0.472709	55	57.0545	6.75539	0.636455	33	26.3227	-22.2609
5	14724439	N	C	A	87	0.001	0.649222	57	43.8685	-42.501	0.466644	30	30.7211	4.52788
5	14724447	N	G	T	88	0.001	0.472709	55	57.0545	6.75539	0.606131	33	28.5199	-16.8768
5	14724450	N	C	T	86	0.001	0.691037	55	37.2795	-54.3671	0.51614	31	32.917	-2.22949
5	14724480	N	G	A	80	0.05625	0.74973	50	24.7418	-64.7424	0.480731	30	13.4282	2.19723
5	14724487	N	G	A	79	0.001	0.694007	49	32.893	-49.3113	0.533356	30	30.7211	-4.52788
5	14724495	N	G	A	98	0.001	0.74154	58	32.881	-75.6207	0.72515	40	24.1161	-47.9483
5	14724497	N	G	A	98	0.001	0.732298	56	32.8837	-69.6754	0.714429	42	26.3107	-47.5198
5	14724527	N	T	A	80	0.001	0.640093	50	39.4834	-34.734	0.833556	30	10.9461	-58.4996
5	14724562	N	A	T	76	0.001	0.49019	51	54.8626	2.21684	0.640093	25	19.7417	-17.367
5	14724566	N	T	C	76	0.001	0.547201	53	52.6627	-11.4585	0.608768	23	19.7443	-12.0818
5	14724596	N	A	C	95	0.0789474	0.5899	57	28.9378	-20.2142	0.714626	38	17.4551	-38.2398
5	14724611	N	G	A	95	0.001	0.576974	52	48.2696	-18.8135	0.814163	43	17.5204	-77.6179
5	14724613	N	T	C	98	0.0765306	0.610085	53	19.577	-22.4446	0.582197	45	37.0342	-16.4739
5	14724616	N	T	A	98	0.001	0.49056	53	57.0571	2.21611	0.711252	45	28.5039	-50.0267
5	14724631	N	T	A	110	0.001	0.86465	59	17.4991	-129.44	0.70602	51	32.8903	-55.0514
5	14724633	N	C	A	108	0.291667	0.475589	61	26.3039	4.39447	0.679752	47	-0.510017	-19.775
5	14724634	N	C	T	109	0.001	0.610243	59	50.4575	-31.452	0.580053	50	46.075	-18.8633
5	14724646	N	A	T	73	0.001	0.613712	44	37.2941	-24.265	0.413736	29	26.328	11.8525
5	14724651	N	T	G	110	0.001	0.42618	61	57.0465	21.1078	0.694007	49	32.893	-49.3113
5	14724654	N	C	T	116	0.001	0.83099	65	24.0828	-125.483	0.666778	51	37.2848	-43.1294
5	14724664	N	G	A	120	0.001	0.776304	67	32.869	-102.921	0.641604	53	41.6766	-37.2622
5	14724670	N	T	A	120	0.001	0.567209	67	63.6301	-20.9876	0.754887	53	28.4932	-73.7467
5	14724681	N	G	A	112	0.001	0.742097	62	35.0729	-81.0602	0.74016	50	28.4972	-64.7424
5	14724704	N	A	C	118	0.001	0.593813	64	57.0425	-28.6301	0.425876	54	50.4641	18.7674
5	14724715	N	G	A	115	0.001	0.523825	63	65.8327	-6.73459	0.76941	52	26.2973	-77.4284
5	14724722	N	T	G	116	0.001	0.548419	62	61.4396	-13.7649	0.796494	54	24.0974	-90.5777
5	14724749	N	T	A	109	0.001	0.833556	60	21.8922	-116.999	0.591898	49	43.8791	-21.4375
5	14724750	N	A	T	104	0.001	0.50848	59	63.6408	-2.21417	0.711252	45	28.5039	-50.0267
5	14724753	N	T	A	106	0.001	0.678085	59	41.6686	-53.7827	0.723553	47	28.5012	-55.8649
5	14724760	N	A	G	106	0.001	0.672529	58	41.6699	-50.9847	0.750167	48	26.3027	-65.2913
5	14724771	N	A	G	108	0.001	0.852694	61	19.6937	-127.997	0.553227	47	46.079	-11.519
5	14724772	N	A	C	109	0.001	0.737864	61	35.0742	-78.0793	0.812709	48	19.711	-86.1314
5	14724782	N	T	A	110	0.001	0.825614	63	24.0854	-119.071	0.531936	47	48.2763	-6.78329
5	14724801	N	G	A	113	0.039823	0.566325	64	46.3397	-18.1411	0.628505	49	32.4481	-28.8573
5	14724802	N	G	A	107	0.0280374	0.771845	61	24.2059	-86.8251	0.488673	46	40.9009	2.19723
5	14724816	N	A	T	112	0.001	0.746196	63	35.0716	-84.0522	0.530633	49	50.4708	-6.77546
5	14724817	N	T	A	112	0.001	0.515162	66	70.2232	-4.45506	0.652276	46	35.0942	-35.0904
5	14724856	N	T	C	107	0.001	0.524607	61	63.6382	-6.73929	0.674029	46	32.897	-40.8388
5	14724863	N	C	A	105	0.001	0.474559	59	61.4436	6.74429	0.630522	46	37.2915	-29.5336
5	14724872	N	T	A	106	0.001	0.507942	63	68.0299	-2.2131	0.651264	43	32.901	-32.5563
5	14724874	N	G	T	104	0.001	0.5	62	68.0313	0	0.619127	42	35.0996	-24.3762
5	14724892	N	T	G	107	0.001	0.783522	60	28.4839	-95.1645	0.872589	47	13.1207	-106.159
5	14724896	N	G	A	98	0.001	0.553607	56	54.8559	-13.8274	0.76208	42	21.9162	-60.4579
5	14724905	N	C	A	103	0.001	0.666778	60	43.8645	-50.7404	0.488364	43	46.0844	2.22048
5	14724908	N	A	C	101	0.001	0.559362	59	57.0491	-16.213	0.785905	42	19.719	-67.313
5	14724913	N	T	C	99	0.001	0.638023	58	46.0644	-39.6272	0.780675	41	19.7203	-64.2185
5	14724929	N	A	T	80	0.001	0.607915	51	43.8765	-26.5608	0.310218	29	19.7363	28.4482
5	14724996	N	C	T	82	0.001	0.629716	54	43.8725	-34.4326	0.392786	28	24.1321	14.4791
5	14725005	N	T	A	78	0.001	0.647157	51	39.482	-37.4361	0.370284	27	21.9362	17.2163
5	14725014	N	T	A	75	0.001	0.62008	50	41.6806	-29.275	0.399933	25	21.9389	11.9929
5	14725018	N	A	C	79	0.001	0.641604	53	41.6766	-37.2622	0.423026	26	24.1348	9.40673
5	14725033	N	A	T	78	0.001	0.588294	51	46.0737	-21.3716	0.370284	27	21.9362	17.2163
5	14725056	N	T	A	86	0.001	0.631667	57	46.0657	-36.9526	0.724288	29	17.5391	-34.6043
5	14725103	N	T	A	67	0.001	0.721078	43	26.3093	-50.4397	0.541695	24	24.1375	-4.56131
5	14725105	N	C	A	67	0.001	0.619127	42	35.0996	-24.3762	0.479987	25	26.3334	2.23723
5	14725109	N	C	T	66	0.001	0.714429	42	26.3107	-47.5198	0.5	24	26.3347	0
5	14725114	N	A	G	65	0.001	0.619127	42	35.0996	-24.3762	0.478246	23	24.1388	2.24072
5	14725124	N	A	T	66	0.001	0.571476	42	39.494	-14.0434	0.374917	24	19.743	14.6994
5	14725131	N	T	A	73	0.001	0.444407	45	43.8845	11.5428	0.607214	28	24.1321	-14.4791
5	14725157	N	C	A	73	0.001	0.653163	49	37.2875	-37.6248	0.374917	24	19.743	14.6994
5	14725181	N	A	G	76	0.001	0.611185	54	46.0697	-29.0558	0.272576	22	13.154	26.6888
5	14725186	N	G	C	66	0.001	0.68194	44	30.7025	-41.1093	0.272576	22	13.154	26.6888
5	14725192	N	G	C	68	0.001	0.674029	46	32.897	-40.8388	0.31806	22	15.3512	20.5547
5	14725201	N	T	A	69	0.001	0.42217	45	41.6873	16.4739	0.708472	24	15.3486	-26.2687
5	14725218	N	A	T	64	0.001	0.595302	42	37.2968	-19.111	0.31806	22	15.3512	20.5547
5	14725225	N	G	T	55	0.001	0.540568	37	37.3035	-6.83519	0.666778	18	13.1593	-15.2221
5	14725226	N	G	A	53	0.001	0.428524	35	32.9117	11.7029	0.666778	18	13.1593	-15.2221
5	14725235	N	A	T	52	0.001	0.485705	35	37.3061	2.2258	0.647157	17	13.1607	-12.4787
5	14725249	N	G	T	48	0.001	0.514295	35	37.3061	-2.2258	0.461513	13	13.166	2.27422
5	14725256	N	A	C	49	0.001	0.685838	35	24.1228	-33.5101	0.5	14	15.3619	0
5	14725265	N	C	T	49	0.001	0.694574	36	24.1215	-36.3519	0.461513	13	13.166	2.27422
5	14725269	N	G	T	50	0.03	0.698495	36	22.7149	-36.3519	0.539263	14	7.10825	-2.19722
5	14726041	N	T	A	40	0.001	0.520013	25	26.3334	-2.23723	0.600067	15	13.1633	-7.19574
5	14728106	N	C	T	30	0.001	0.5	22	24.1401	0	0.5	8	8.77823	0
5	14729556	N	T	G	43	0.001	0.533356	30	30.7211	-4.52788	0.692436	13	8.77156	-12.9597
5	14729581	N	G	A	51	0.001	0.656354	32	24.1268	-25.1502	0.789667	19	8.76356	-30.9522
5	14729594	N	T	A	56	0.001	0.628657	35	28.5172	-22.1155	0.76208	21	10.9581	-30.2289
5	14729619	N	T	C	41	0.001	0.531271	32	32.9157	-4.51953	0.666778	9	6.57967	-7.61107
5	14729663	N	T	C	43	0.001	0.593813	32	28.5212	-14.315	0.727424	11	6.577	-13.3444
5	14729676	N	T	A	41	0.001	0.600067	30	26.3267	-14.3915	0.818394	11	4.37978	-20.1987
5	14736629	N	C	T	57	0.001	0.710667	38	24.1188	-42.1071	0.526333	19	19.7497	-2.24988
5	14736645	N	C	T	62	0.001	0.589804	39	35.1036	-16.6438	0.565261	23	21.9416	-6.9841
5	14736646	N	G	A	63	0.001	0.684334	38	26.316	-36.0426	0.56004	25	24.1361	-6.95255
5	14736647	N	T	A	61	0.001	0.631667	38	30.7105	-24.6351	0.565261	23	21.9416	-6.9841
5	14736697	N	G	T	58	0.001	0.441137	34	32.913	9.26057	0.583389	24	21.9402	-9.45869
5	14736764	N	A	T	52	0.001	0.551759	29	28.5252	-6.90258	0.695783	23	15.3499	-23.3926
5	14736810	N	T	C	47	0.001	0.607214	28	24.1321	-14.4791	0.789667	19	8.76356	-30.9522
5	14739320	N	T	C	36	0.001	0.541695	24	24.1375	-4.56131	0.750167	12	6.57567	-16.3228
5	14739401	N	G	T	31	0.001	0.5	22	24.1401	0	0.666778	9	6.57967	-7.61107
5	14739413	N	T	A	32	0.001	0.5	22	24.1401	0	0.600067	10	8.77556	-4.79716
5	14740614	N	A	C	37	0.001	0.518531	27	28.5279	-2.23428	0.600067	10	8.77556	-4.79716
5	14740617	N	C	A	38	0.001	0.538487	26	26.332	-4.54845	0.583389	12	10.9701	-4.72935
5	14740649	N	C	T	41	0.001	0.517253	29	30.7225	-2.2317	0.583389	12	10.9701	-4.72935
5	14744343	N	T	G	36	0.001	0.5	22	24.1401	0	0.571476	14	13.1647	-4.68114
5	14751567	N	G	A	51	0.001	0.73929	23	13.1527	-29.6519	0.571476	28	26.3294	-9.36228
5	14751712	N	C	A	59	0.001	0.423026	26	24.1348	9.40673	0.666778	33	24.1255	-27.9072
5	14751721	N	C	G	68	0.0441176	0.46317	28	26.8922	4.53743	0.689967	40	16.0122	-34.4172
5	14751756	N	T	G	104	0.001	0.568227	44	41.6886	-14.0041	0.683456	60	41.6672	-56.5969
5	14751757	N	T	C	101	0.001	0.795652	44	19.7163	-73.5405	0.701889	57	37.2768	-60.0867
5	14751767	N	T	A	98	0.001	0.57505	40	37.2995	-14.0868	0.482747	58	61.4449	4.46341
5	14751770	N	T	A	100	0.001	0.604721	43	37.2955	-21.6727	0.719445	57	35.0796	-66.2773
5	14751782	N	T	C	98	0.001	0.860706	43	13.126	-92.9705	0.70923	55	35.0822	-60.4563
5	14752067	N	T	G	55	0.001	0.657248	35	26.32	-27.6859	0.700134	20	13.1567	-20.8691
5	14752074	N	T	C	56	0.001	0.666778	36	26.3187	-30.4443	0.700134	20	13.1567	-20.8691
5	14752079	N	G	C	55	0.001	0.647157	34	26.3213	-24.9574	0.666778	21	15.3526	-17.7592
5	14752249	N	T	A	135	0.001	0.781438	64	30.6758	-100.582	0.845301	71	24.0748	-144.865
5	14752298	N	T	A	134	0.001	0.806656	62	26.284	-108.52	0.889149	72	17.4818	-172.626
5	14752308	N	T	A	146	0.001	0.779598	68	32.8677	-106.002	0.589804	78	70.2072	-33.2876
5	14752334	N	T	G	129	0.001	0.793847	63	28.4799	-104.49	0.879041	66	17.4898	-152.605
5	14752976	N	C	T	98	0.001	0.775694	49	24.1041	-75.0653	0.428524	49	46.0764	16.384
5	14753002	N	G	T	84	0.001	0.3499	40	30.7078	30.0227	0.68194	44	30.7025	-41.1093
5	14753691	N	G	A	46	0.001	0.586264	29	26.328	-11.8525	0.588294	17	15.3579	-7.12387
5	14753714	N	T	G	47	0.001	0.566711	30	28.5239	-9.32383	0.529431	17	17.5551	-2.25608
5	14754187	N	T	A	49	0.001	0.48386	31	32.917	2.22949	0.722371	18	10.9621	-21.2608
5	14754308	N	C	G	58	0.001	0.605333	38	32.9077	-19.2747	0.6501	20	15.3539	-15.0114
5	14754368	N	G	T	49	0.001	0.580699	31	28.5226	-11.7961	0.611185	18	15.3566	-9.68525
5	14755498	N	C	T	59	0.001	0.666778	33	24.1255	-27.9072	0.653949	26	19.7403	-20.0797
5	14755569	N	A	T	90	0.001	0.773768	53	26.296	-80.4928	0.594658	37	32.909	-16.7129
5	14755582	N	A	G	100	0.001	0.793299	58	26.2893	-95.9721	0.595302	42	37.2968	-19.111
5	14755583	N	C	G	96	0.001	0.772111	57	28.4879	-85.9223	0.589804	39	35.1036	-16.6438
5	14755625	N	G	A	99	0.001	0.754556	57	30.6851	-79.1873	0.76208	42	21.9162	-60.4579
5	14755634	N	T	A	104	0.001	0.750167	60	32.8783	-81.6142	0.750167	44	24.1108	-59.8504
5	14755639	N	T	C	105	0.001	0.612979	62	52.6507	-33.9499	0.58145	43	39.4927	-16.5252
5	14755683	N	A	T	132	0.001	0.833556	72	26.2707	-140.399	0.700134	60	39.47	-62.6073
5	14755700	N	A	T	136	0.001	0.847454	72	24.0734	-148.115	0.703261	64	41.6619	-68.002
5	14755725	N	A	C	130	0.001	0.86178	65	19.6883	-141.098	0.707831	65	41.6606	-70.8875
5	14755781	N	A	G	119	0.001	0.758793	58	30.6838	-82.2127	0.934716	61	8.70753	-171.488
5	14755790	N	G	T	105	0.001	0.902229	51	10.9181	-128.07	0.740901	54	30.6891	-70.1814
5	14755814	N	A	T	52	0.001	0.588294	17	15.3579	-7.12387	0.600067	35	30.7145	-16.7901
5	14755870	N	C	T	101	0.001	0.730923	52	30.6918	-64.2415	0.816538	49	19.7097	-89.3044
5	14755877	N	A	T	109	0.001	0.49056	53	57.0571	2.21611	0.69656	56	37.2781	-57.2191
5	14755885	N	T	A	111	0.001	0.836588	55	19.7017	-108.522	0.625083	56	46.067	-34.2985
5	14755919	N	G	A	98	0.0153061	0.829484	47	11.6751	-85.1653	0.688215	51	34.1094	-48.9993
5	14755967	N	T	A	85	0.001	0.783973	37	17.5284	-58.8009	0.687625	48	32.8943	-46.4679
5	14755970	N	C	A	85	0.001	0.473667	38	39.4994	4.49976	0.63839	47	37.2901	-32.207
5	14755975	N	C	T	80	0.001	0.777963	36	17.5298	-55.7122	0.659197	44	32.8997	-35.2941
5	14755989	N	A	T	77	0.001	0.848717	33	10.9421	-68.2122	0.68194	44	30.7025	-41.1093
5	14756059	N	C	T	49	0.001	0.5	26	28.5292	0	0.608768	23	19.7443	-12.0818
5	14756170	N	C	T	99	0.001	0.780187	50	24.1028	-78.1462	0.653163	49	37.2875	-37.6248
5	14756246	N	A	G	139	0.001	0.815595	65	26.28	-118.014	0.811018	74	30.6624	-131.871
5	14756271	N	T	A	157	0.001	0.828791	70	26.2733	-133.973	0.896816	87	19.659	-214.345
5	14756275	N	T	A	164	0.001	0.791861	72	32.8623	-118.406	0.793674	92	41.6246	-152.476
5	14756294	N	A	G	167	0.001	0.847454	72	24.0734	-148.115	0.884467	95	24.0428	-223.99
5	14756324	N	C	T	184	0.001	0.777963	81	39.442	-125.353	0.835175	103	37.2154	-202.12
5	14756327	N	C	T	186	0.001	0.785	79	37.2474	-126.114	0.869405	107	30.6184	-238.886
5	14756335	N	T	A	189	0.001	0.719659	82	50.4268	-95.4564	0.738477	107	61.3796	-137.383
5	14756341	N	C	T	200	0.001	0.68194	88	61.4049	-82.2186	0.544673	112	111.909	-22.8663
5	14756358	N	C	A	204	0.001	0.839307	87	30.6451	-173.477	0.837832	117	41.5912	-231.971
5	14756361	N	T	A	210	0.001	0.703432	91	59.2037	-96.7859	0.596703	119	105.308	-55.0096
5	14756362	N	C	G	224	0.0133929	0.472874	94	87.8686	11.1564	0.550846	130	118.088	-29.6732
5	14756367	N	G	A	235	0.001	0.86024	100	30.6278	-215.837	0.822437	135	52.5533	-251.946
5	14756381	N	G	T	260	0.001	0.654649	110	83.3478	-85.3888	0.673449	150	107.464	-132.662
5	14756391	N	G	T	260	0.001	0.902924	113	24.0187	-284.457	0.918647	147	26.1706	-390.919
5	14756398	N	G	A	275	0.001	0.93525	123	17.4137	-346.425	0.8555	152	48.1362	-322.322
5	14756403	N	A	T	264	0.001	0.900267	120	26.2066	-299.269	0.916945	144	26.1746	-380.685
5	14756408	N	A	G	295	0.001	0.923947	131	21.7975	-354.828	0.8722	164	45.923	-369.901
5	14756431	N	C	A	308	0.001	0.634418	134	107.485	-88.8915	0.603517	174	151.376	-86.6025
5	14756437	N	G	T	298	0.001	0.694786	131	87.7142	-132.448	0.658789	167	125.019	-133.568
5	14756478	N	A	T	340	0.001	0.821406	151	59.1237	-280.648	0.80973	189	78.848	-335.032
5	14756491	N	T	G	334	0.001	0.927437	151	23.9681	-413.967	0.929248	183	28.3198	-504.844
5	14756513	N	A	G	321	0.001	0.92171	140	23.9827	-376.279	0.889763	181	43.7031	-434.914
5	14756518	N	A	G	331	0.001	0.911233	146	28.3692	-378.374	0.881335	185	48.0921	-431.31
5	14756541	N	A	C	323	0.001	0.700134	140	92.0967	-146.084	0.726927	183	109.617	-221.425
5	14756556	N	T	A	313	0.001	0.859395	142	43.7551	-305.526	0.807222	171	72.2803	-300.008
5	14756559	N	C	A	312	0.001	0.87525	136	37.1714	-310.171	0.869565	176	50.3014	-393.163
5	14756565	N	T	C	322	0.001	0.816388	136	54.7492	-247.715	0.812036	186	76.6547	-332.844
5	14756581	N	T	C	326	0.001	0.608464	143	122.854	-74.8879	0.568352	183	173.337	-58.3566
5	14756598	N	C	G	300	0.001	0.901907	122	26.204	-306.018	0.899143	178	39.3126	-442.16
5	14756600	N	T	A	302	0.001	0.627069	126	103.101	-78.5279	0.602341	176	153.571	-86.516
5	14756607	N	T	C	297	0.001	0.62193	119	98.7164	-70.8584	0.601191	178	155.766	-86.4315
5	14756611	N	T	C	293	0.001	0.883589	120	30.6011	-282.045	0.890434	173	41.5165	-416.685
5	14756613	N	G	A	294	0.001	0.866911	120	34.9955	-265.469	0.925571	174	28.3318	-473.954
5	14756626	N	C	T	290	0.0310345	0.823501	120	43.3213	-219.006	0.823916	170	36.8612	-288.644
5	14756643	N	A	T	305	0.001	0.905783	127	26.1973	-322.922	0.814817	178	72.271	-322.157
5	14756647	N	A	T	288	0.001	0.771367	118	59.1677	-177.275	0.817859	170	67.8872	-311.49
5	14756667	N	A	G	264	0.001	0.892154	111	26.2186	-268.993	0.934931	153	21.7682	-430.445
5	14756682	N	T	A	263	0.001	0.562542	112	107.515	-32.5157	0.556329	151	147.013	-39.2708
5	14756685	N	C	T	266	0.001	0.561444	114	109.709	-32.4848	0.552667	152	149.209	-36.843
5	14756693	N	A	T	261	0.001	0.778947	113	54.7799	-175.642	0.783973	148	70.1138	-235.204
5	14756702	N	C	A	250	0.15	0.730921	106	24.0253	-93.1765	0.750962	144	31.1453	-141.101
5	14756707	N	A	G	235	0.001	0.948753	97	10.8567	-286.239	0.884314	138	34.9715	-325.196
5	14756734	N	T	A	196	0.001	0.747	79	43.8391	-105.815	0.76941	117	59.169	-174.214
5	14756747	N	G	C	175	0.001	0.529431	68	70.2205	-9.02434	0.635604	107	85.549	-71.6785
5	14756768	N	A	T	142	0.001	0.866911	60	17.4978	-132.735	0.792878	82	37.2434	-135.441
5	14756774	N	C	A	133	0.001	0.732298	56	32.8837	-69.6754	0.64945	77	59.2224	-57.5123
5	14756780	N	T	A	130	0.001	0.857381	56	17.5031	-119.588	0.811018	74	30.6624	-131.871
5	14756788	N	G	C	119	0.001	0.700134	50	32.8917	-52.1728	0.652276	69	52.6414	-52.6355
5	14757401	N	C	T	122	0.001	0.819886	61	24.0881	-112.685	0.819886	61	24.0881	-112.685
5	14757417	N	G	T	155	0.0580645	0.644716	74	44.0374	-48.3671	0.615021	81	44.3015	-39.4483
5	14757420	N	T	A	162	0.001	0.795069	78	35.0516	-130.044	0.869294	84	24.0574	-187.46
5	14757433	N	A	T	183	0.001	0.738796	88	50.4188	-113.169	0.779134	95	46.015	-147.786
5	14757452	N	A	G	211	0.007109	0.933436	102	14.4114	-283.743	0.862839	109	25.9316	-231.562
5	14757465	N	A	C	208	0.0865385	0.63172	100	44.4704	-53.1072	0.618932	108	60.273	-53.5502
5	14757492	N	A	G	234	0.001	0.798364	109	48.1935	-184.286	0.744163	125	70.1445	-165.11
5	14757501	N	G	T	222	0.001	0.860053	107	32.8156	-230.785	0.878513	115	30.6078	-265.396
5	14757506	N	C	T	231	0.001	0.651044	106	81.1559	-80.1239	0.592061	125	111.892	-54.7924
5	14757510	N	C	A	229	0.001	0.811529	106	43.8031	-189.292	0.86203	123	37.1888	-267.248
5	14757513	N	T	A	220	0.001	0.820214	100	39.4167	-184.973	0.850234	120	39.39	-249.472
5	14757516	N	A	T	216	0.001	0.939687	99	13.0513	-283.133	0.86349	117	34.9995	-255.589
5	14757523	N	A	T	250	0.006	0.933364	118	11.6618	-321.885	0.910741	132	25.3086	-339.867
5	14757525	N	T	A	249	0.001	0.837832	117	41.5912	-231.971	0.901783	132	28.3879	-330.957
5	14757554	N	T	A	233	0.001	0.882073	110	28.4172	-257.136	0.918979	123	21.8082	-327.472
5	14757560	N	G	T	243	0.001	0.86465	118	34.9982	-258.88	0.896264	125	28.3972	-307.366
5	14757583	N	T	G	273	0.001	0.916308	131	23.9948	-345.552	0.91577	142	26.1773	-373.868
5	14757590	N	T	A	277	0.001	0.787593	127	59.1557	-205.043	0.780187	150	72.3083	-234.439
5	14757599	N	G	A	273	0.001	0.584672	130	118.477	-52.08	0.510497	143	153.615	-6.65463
5	14757611	N	G	T	285	0.001	0.748314	135	74.5256	-181.986	0.660107	150	111.858	-121.1
5	14757612	N	C	G	280	0.001	0.909364	132	26.1906	-339.867	0.919199	148	26.1693	-394.332
5	14757616	N	T	A	292	0.001	0.831103	136	50.3548	-262.667	0.846385	156	52.5253	-319.613
5	14757621	N	T	A	295	0.0101695	0.507296	139	139.765	-4.40167	0.509744	156	157.122	-6.61731
5	14757639	N	T	A	289	0.001	0.921144	139	23.9841	-372.86	0.886925	150	37.1527	-356.794
5	14757642	N	C	A	278	0.001	0.813642	134	54.7519	-241.367	0.791861	144	65.7247	-236.812
5	14757662	N	T	C	256	0.0175781	0.761724	118	48.2033	-161.618	0.821328	138	46.9885	-248.91
5	14757667	N	C	G	252	0.001	0.535738	112	114.106	-18.1497	0.514295	140	149.225	-8.9032
5	14757677	N	T	G	250	0.001	0.825905	109	41.6019	-206.25	0.815813	141	56.9398	-256.226
5	14757681	N	C	A	217	0.001	0.820214	100	39.4167	-184.973	0.812174	117	48.1829	-209.488
5	14757682	N	T	A	231	0.001	0.857381	105	32.8183	-224.228	0.833556	126	45.9737	-245.699
5	14757692	N	C	T	263	0.0114068	0.841601	119	34.6078	-232.979	0.827686	144	47.2558	-267.965
5	14757712	N	G	T	250	0.001	0.919199	111	19.627	-295.749	0.913945	139	26.1813	-363.653
5	14757715	N	A	T	259	0.001	0.525879	116	120.693	-13.4938	0.489503	143	153.615	6.65463
5	14757723	N	G	A	253	0.0118577	0.79724	119	39.3454	-191.631	0.808428	134	55.0009	-234.076
5	14757728	N	T	A	268	0.001	0.859615	128	39.3793	-275.63	0.850234	140	45.955	-291.051
5	14757730	N	T	C	265	0.001	0.865323	126	37.1848	-277.118	0.834756	139	50.3508	-272.319
5	14757733	N	A	G	258	0.001	0.865323	126	37.1848	-277.118	0.879041	132	34.9796	-305.209
5	14757734	N	A	T	251	0.001	0.866911	120	34.9955	-265.469	0.839921	131	45.967	-261.831
5	14757736	N	G	A	243	0.222222	0.632581	122	33.6266	-50.8314	0.618679	121	30.4998	-43.9528
5	14757740	N	T	A	258	0.0755814	0.71849	124	39.8154	-118.604	0.692378	134	61.9892	-116.658
5	14757758	N	A	T	255	0.001	0.854938	117	37.1968	-247.581	0.826305	138	52.5493	-261.537
5	14757760	N	T	A	250	0.001	0.853684	116	37.1981	-244.313	0.82111	134	52.5546	-248.756
5	14757763	N	T	C	249	0.001	0.932492	118	17.4204	-329.195	0.855199	131	41.5725	-277.477
5	14757767	N	A	G	250	0.006	0.729736	119	61.7207	-143.105	0.65712	131	97.825	-103.136
5	14757793	N	G	T	255	0.001	0.841498	126	43.7764	-253.37	0.852949	129	41.5752	-270.942
5	14757824	N	T	A	297	0.001	0.622459	143	118.459	-85.5569	0.707931	154	98.6697	-168.044
5	14757834	N	T	G	155	0.001	0.791861	72	32.8623	-118.406	0.771265	83	41.6366	-124.636
5	14757847	N	A	G	310	0.001	0.510211	147	158.004	-6.65289	0.49693	163	177.758	2.2034
5	14757854	N	C	A	318	0.001	0.872043	156	43.7364	-351.656	0.92621	162	26.1506	-442.244
5	14757859	N	A	G	330	0.001	0.92236	154	26.1613	-414.84	0.960535	176	15.1458	-541.076
5	14757865	N	T	C	321	0.001	0.920811	151	26.1653	-404.581	0.859063	170	52.5066	-365.32
5	14757868	N	G	A	314	0.00477707	0.84109	151	44.7193	-297.916	0.7985	163	71.4685	-274.863
5	14757880	N	A	C	266	0.001	0.795473	127	56.9585	-212.103	0.820358	139	54.7452	-257.261
5	14757884	N	T	A	307	0.351792	0.531342	145	38.5003	-10.9862	0.5	162	38.1587	0
5	14757888	N	A	T	318	0.001	0.513342	150	160.197	-8.8956	0.494044	168	182.146	4.41827
5	14757894	N	C	G	310	0.159677	0.579822	140	66.9209	-39.8073	0.572381	170	63.7667	-41.7473
5	14757897	N	C	A	301	0.001	0.935542	139	19.5896	-391.884	0.895325	162	37.1367	-397.025
5	14757898	N	T	A	320	0.001	0.896816	145	32.765	-357.241	0.863099	175	52.5	-381.739
5	14757902	N	G	T	317	0.001	0.911233	146	28.3692	-378.374	0.871593	171	48.1109	-384.837
5	14757904	N	C	A	322	0.0279503	0.485842	149	119.658	8.78888	0.541485	173	161.505	-31.739
5	14757905	N	C	A	317	0.001	0.833556	150	54.7305	-292.498	0.784621	167	78.8773	-266.153
5	14757920	N	A	G	337	0.001	0.78414	162	76.6868	-257.641	0.840227	175	61.2889	-350.187
5	14757937	N	C	A	317	0.00473186	0.93347	162	23.1458	-451.782	0.949474	155	11.6992	-449.394
5	14757938	N	T	A	312	0.001	0.566082	159	151.396	-48.9234	0.568673	153	144.813	-49.0332
5	14757941	N	T	G	292	0.251712	0.829067	150	2.47601	-142.269	0.725464	142	29.6429	-104.433
5	14757942	N	T	A	309	0.001	0.562133	153	147.01	-44.1128	0.448684	156	153.598	36.7995
5	14757945	N	A	T	318	0.001	0.546615	161	160.183	-34.3579	0.464945	157	160.188	24.9408
5	14757960	N	G	C	317	0.0236593	0.515034	171	162.691	-11.0388	0.539088	146	122.573	-24.608
5	14757966	N	T	C	347	0.108069	0.510101	177	100.541	-6.59171	0.496633	170	124.134	2.19727
5	14757977	N	T	G	342	0.001	0.609268	174	149.179	-91.8607	0.642953	168	131.609	-119.374
5	14757980	N	T	A	336	0.001	0.888494	170	41.5205	-406.639	0.813462	166	67.8926	-298.788
5	14757985	N	C	A	330	0.001	0.917926	170	30.5344	-450.953	0.975317	160	8.57549	-518.375
5	14757986	N	T	A	343	0.001	0.902002	173	37.1221	-434.089	0.953244	170	17.3511	-509.523
5	14757991	N	A	T	372	0.001	0.822437	180	70.0711	-335.929	0.833556	192	70.0551	-374.398
5	14757998	N	G	T	362	0.00414365	0.935338	168	17.6311	-465.036	0.89801	194	42.8712	-478.565
5	14758000	N	C	A	375	0.001	0.960077	174	15.1485	-534.073	0.920679	201	34.8875	-538.302
5	14758011	N	A	T	317	0.001	0.711551	149	94.2819	-165.919	0.785905	168	78.876	-269.252
5	14758014	N	T	A	357	0.0252101	0.888631	162	33.1569	-373.741	0.85341	195	38.5849	-379.896
5	14758015	N	T	G	382	0.0196335	0.572389	176	154.006	-58.2135	0.580272	206	156.815	-74.1288
5	14758025	N	C	A	373	0.001	0.902002	173	37.1221	-434.089	0.945297	200	23.9027	-583.172
5	14758040	N	A	T	401	0.0187032	0.89865	189	35.7062	-455.34	0.928487	212	17.7738	-548.121
5	14758044	N	C	T	389	0.001	0.834448	187	67.8645	-365.918	0.911165	202	39.2806	-523.38
5	14758047	N	C	T	404	0.0371287	0.927517	188	7.688	-450.5	0.888362	216	41.5271	-488.775
5	14758051	N	C	T	397	0.001	0.895868	182	41.5045	-446.899	0.925865	215	34.8688	-586.229
5	14758053	N	G	C	373	0.001	0.951521	164	17.3591	-488.611	0.895	209	48.0602	-511.622
5	14758055	N	G	T	378	0.001	0.912556	171	32.7303	-445.213	0.87948	207	54.6545	-479.384
5	14758057	N	G	A	369	0.0121951	0.806191	165	56.4371	-278.396	0.810426	204	76.8428	-355.531
5	14758058	N	A	G	376	0.0718085	0.547247	167	99.2083	-30.8151	0.604252	209	133.729	-93.1214
5	14758062	N	T	C	364	0.001	0.571476	161	151.394	-53.8332	0.630629	203	164.521	-130.452
5	14758067	N	T	C	374	0.001	0.934814	168	23.9454	-472.455	0.9469	206	23.8947	-604.005
5	14758068	N	C	A	363	0.0330578	0.885999	165	31.2644	-369.415	0.857003	198	35.9524	-384.198
5	14758069	N	A	G	371	0.001	0.795378	166	74.4842	-277.125	0.814844	205	83.2211	-371.065
5	14758070	N	C	A	365	0.001	0.859135	163	50.3188	-350.371	0.826951	202	76.6335	-383.809
5	14758073	N	A	T	386	0.001	0.895	171	39.322	-418.6	0.837434	215	76.6161	-425.615
5	14758079	N	T	C	402	0.001	0.934356	182	26.1239	-511.018	0.963946	220	17.2844	-684.486
5	14758082	N	G	A	391	0.0421995	0.922407	174	10.2893	-410.149	0.850522	217	51.5274	-418.089
5	14758083	N	A	T	396	0.00378788	0.916308	177	32.0633	-465.632	0.867904	219	55.4701	-480.193
5	14758087	N	T	A	390	0.001	0.543889	171	171.155	-34.2758	0.543408	219	219.43	-43.3977
5	14758101	N	T	A	235	0.001	0.614111	114	96.5258	-63.1102	0.677805	121	85.5304	-110.101
5	14758104	N	C	T	372	0.00806452	0.718046	166	101.48	-190.49	0.628144	206	149.425	-126.514
5	14758115	N	T	C	397	0.001	0.945652	183	21.7282	-534.258	0.93487	214	30.4757	-601.934
5	14758121	N	A	T	403	0.001	0.917861	182	32.7156	-482.677	0.955055	221	21.6775	-666.561
5	14758144	N	C	T	347	0.001	0.723834	152	92.0807	-180.938	0.67191	195	140.362	-170.71
5	14758160	N	T	A	351	0.001	0.771786	162	81.0812	-243.841	0.825614	189	72.2563	-357.212
5	14758164	N	A	G	367	0.001	0.897235	165	37.1328	-407.117	0.866581	202	59.0556	-446.331
5	14758176	N	C	G	356	0.0168539	0.8656	168	38.213	-355.23	0.88067	188	38.2134	-420.839
5	14758196	N	T	A	363	0.001	0.708711	175	111.825	-191.8	0.654358	188	142.569	-145.628
5	14758202	N	A	T	382	0.001	0.722371	180	109.621	-212.608	0.678337	202	142.55	-184.437
5	14758209	N	T	A	385	0.0038961	0.922889	179	29.8301	-481.699	0.96707	206	9.84125	-637.586
5	14758210	N	A	T	381	0.0354331	0.919234	178	22.7544	-446.555	0.913054	203	16.2231	-473.196
5	14758217	N	T	A	397	0.001	0.871906	187	52.484	-421.326	0.890737	210	50.2561	-506.349
5	14758226	N	G	A	426	0.001	0.921463	203	34.8848	-545.139	0.964435	223	17.2803	-695.016
5	14758231	N	A	G	433	0.001	0.916119	202	37.0834	-532.486	0.926692	231	37.0447	-631.657
5	14758244	N	C	A	420	0.0142857	0.903883	193	26.032	-464.589	0.9155	227	35.9269	-583.4
5	14758245	N	T	C	431	0.00348028	0.573776	198	174.028	-67.6924	0.502151	233	253.796	-2.20154
5	14758248	N	T	A	471	0.001	0.899349	218	48.0482	-541.916	0.881678	253	65.5793	-590.572
5	14758251	N	C	T	465	0.0129032	0.894936	215	33.7649	-504.22	0.931454	250	31.7507	-680.138
5	14758254	N	C	A	464	0.001	0.981542	213	8.50481	-705.987	0.940533	251	32.6236	-719.939
5	14758258	N	C	T	452	0.001	0.943153	210	26.0866	-607.812	0.954849	242	23.8467	-729.378
5	14758260	N	T	C	462	0.012987	0.938098	216	16.7681	-586.87	0.897348	246	48.6318	-594.858
5	14758278	N	G	T	462	0.107143	0.530872	211	116.513	-24.1694	0.591808	251	138.454	-90.3832
5	14758281	N	A	T	472	0.001	0.92194	217	37.0634	-583.699	0.941471	255	32.6183	-733.784
5	14758291	N	T	G	473	0.00317125	0.92683	216	34.2413	-589.658	0.903198	257	46.9568	-640.499
5	14758296	N	C	T	430	0.0139535	0.666512	197	120.032	-159.825	0.543512	233	221.587	-45.4955
5	14758297	N	T	C	436	0.001	0.624449	197	162.332	-119.981	0.799363	239	105.148	-405.782
5	14758306	N	C	A	415	0.0144578	0.793432	194	67.9777	-307.586	0.84426	221	67.8211	-439.512
5	14758312	N	T	G	522	0.001	0.946131	240	28.2438	-701.826	0.961301	282	23.7933	-869.28
5	14758313	N	G	T	501	0.00898204	0.898505	234	34.9481	-559.115	0.912598	267	49.5262	-689.916
5	14758315	N	C	G	485	0.0587629	0.868923	229	32.1965	-439.785	0.881971	256	36.0484	-524.06
5	14758319	N	A	G	517	0.00290135	0.887305	238	58.4035	-565.886	0.921681	279	40.6093	-742.074
5	14758322	N	T	A	517	0.001	0.933062	238	34.8382	-665.277	0.957294	279	25.9946	-848.081
5	14758325	N	T	A	516	0.001	0.929453	240	37.0327	-662.56	0.949575	276	30.393	-816.774
5	14758327	N	A	T	517	0.001	0.94988	238	26.0493	-705.063	0.978814	279	12.8112	-915.492
5	14758331	N	T	G	507	0.0443787	0.865855	238	50.777	-485.66	0.843816	269	47.7346	-481.066
5	14758336	N	A	T	520	0.001	0.932778	237	34.8395	-661.833	0.961439	283	23.792	-872.784
5	14758342	N	A	T	531	0.001	0.840865	251	87.5542	-503.502	0.864529	280	83.1211	-614.016
5	14758346	N	T	C	541	0.001	0.956654	252	23.8333	-764.301	0.976096	289	14.9951	-938.96
5	14758349	N	G	A	497	0.00603622	0.917654	239	36.7133	-624.135	0.95124	258	22.1685	-756.407
5	14758350	N	C	T	521	0.0489443	0.669511	238	132.57	-187.885	0.538048	283	208.863	-44.2308
5	14758353	N	T	A	560	0.001	0.712204	257	162.252	-287.224	0.742736	303	170.979	-397.409
5	14758358	N	G	T	526	0.00285171	0.803857	245	96.0538	-419.634	0.794155	281	126.37	-465.945
5	14758364	N	C	T	525	0.00285714	0.968636	248	16.6321	-782.874	0.906573	277	49.0498	-699.182
5	14758366	N	C	G	535	0.00560748	0.942606	254	31.0557	-730.322	0.933526	281	29.4806	-769.749
5	14758371	N	G	A	570	0.0921053	0.564718	267	146.967	-66.3701	0.557787	303	193.349	-68.8569
5	14758377	N	A	G	589	0.0891341	0.883022	272	26.3322	-510.872	0.812377	317	65.4784	-465.811
5	14758378	N	T	C	607	0.001	0.949759	277	30.3917	-820.253	0.957881	330	30.321	-1005.16
5	14758381	N	A	G	632	0.001	0.854847	282	89.7101	-596.529	0.845945	350	118.183	-715.881
5	14758382	N	A	T	610	0.00245902	0.947354	282	25.8192	-819.546	0.991661	328	5.51537	-1128.07
5	14758384	N	T	G	597	0.00251256	0.918265	279	49.6007	-739.877	0.874445	318	78.9716	-717.138
5	14758391	N	T	A	630	0.001	0.811852	292	120.458	-522.136	0.8227	338	131.383	-631.462
5	14758400	N	C	A	586	0.00767918	0.813421	271	109.277	-484.911	0.835057	315	92.447	-601.946
5	14758404	N	G	A	597	0.001	0.950121	279	30.3891	-827.214	0.962573	318	25.9425	-984.633
5	14758406	N	G	A	552	0.001	0.812709	256	105.125	-459.368	0.87525	296	80.9025	-675.079
5	14758410	N	A	T	531	0.163842	0.607524	241	82.298	-88.3912	0.724895	290	71.1729	-245.407
5	14758414	N	A	T	596	0.001	0.908723	284	56.749	-729.595	0.926567	312	50.12	-852.779
5	14758418	N	T	C	578	0.001	0.811802	276	113.888	-493.425	0.864482	302	89.6834	-662.145
5	14758419	N	T	A	580	0.001	0.90538	274	56.7624	-695.716	0.92512	306	50.1281	-832.206
5	14758422	N	A	C	592	0.001	0.910021	277	54.5612	-714.844	0.930446	315	47.9188	-872.597
5	14758425	N	T	C	595	0.001	0.95404	281	28.1891	-844.543	0.968465	314	21.5534	-992.666
5	14758428	N	G	A	577	0.116984	0.744409	270	90.3242	-292.187	0.62513	307	106.708	-141.561
5	14758431	N	T	A	603	0.001	0.783694	291	138.037	-461.896	0.743752	312	175.362	-411.278
5	14758432	N	T	A	594	0.001	0.915171	282	52.3573	-740.924	0.916945	312	56.7117	-824.817
5	14758435	N	A	T	601	0.001	0.921243	291	50.148	-780.859	0.890583	310	74.2921	-747.059
5	14758438	N	A	T	619	0.001	0.925708	295	47.9455	-803.922	0.932387	324	47.9068	-903.564
5	14758442	N	T	A	624	0.001	0.773063	295	146.821	-446.605	0.750927	329	179.734	-449.167
5	14758444	N	G	A	600	0.005	0.844904	288	96.9519	-584.666	0.839846	312	93.83	-612.791
5	14758447	N	T	G	709	0.00211566	0.907202	333	59.5734	-844.151	0.87553	376	102.208	-857.533
5	14758451	N	A	T	725	0.001	0.665808	344	252.222	-288.986	0.630008	381	309.301	-243.547
5	14758459	N	G	A	622	0.001	0.898915	296	65.522	-734.687	0.834579	326	118.215	-638.236
5	14758467	N	T	A	722	0.001	0.887833	338	83.0437	-806.587	0.870039	384	109.349	-859.3
5	14758469	N	C	A	720	0.001	0.761368	335	175.331	-480.624	0.795002	385	173.067	-641.703
5	14758470	N	A	C	722	0.001	0.937229	333	45.6976	-944.309	0.915444	389	71.9896	-1023.03
5	14758474	N	T	C	731	0.001	0.956056	339	32.5062	-1026.03	0.916094	392	71.9856	-1033.25
5	14758475	N	A	G	733	0.001	0.974077	343	19.3175	-1106.31	0.97211	390	23.6493	-1249.05
5	14758478	N	T	G	729	0.0349794	0.813547	335	107.616	-567.507	0.738683	394	156.322	-463.277
5	14758481	N	T	G	738	0.001	0.864797	347	102.807	-761.694	0.84166	391	135.706	-786.741
5	14758483	N	T	A	729	0.001	0.991556	342	6.13555	-1177.99	0.969305	387	25.8505	-1227.1
5	14758484	N	T	A	723	0.001	0.931426	334	50.0907	-928.365	0.930879	389	58.8062	-1079.2
5	14758488	N	T	G	716	0.182263	0.711903	324	87.8575	-253.097	0.759044	392	50.8847	-352.346
5	14758491	N	G	T	713	0.0610098	0.962653	327	9.53448	-872.678	0.914305	386	27.4258	-857.033
5	14758492	N	A	G	721	0.00208044	0.940552	334	36.2484	-949.96	0.982582	387	14.3063	-1286.01
5	14758494	N	A	G	737	0.001	0.837503	338	120.397	-669.285	0.917572	399	71.9762	-1057.11
5	14758502	N	A	G	711	0.001	0.92575	322	52.3039	-877.63	0.972037	389	23.6506	-1245.52
5	14758506	N	A	G	698	0.001	0.787426	329	153.367	-530.787	0.796946	369	164.3	-620.135
5	14758512	N	T	A	678	0.0442478	0.945126	312	22.376	-835.803	0.989229	366	-1.32391	-1061.89
5	14758513	N	T	G	670	0.00447761	0.759507	315	165.106	-446.731	0.745778	355	179.439	-466.013
5	14758516	N	A	T	677	0.00221566	0.954771	305	29.8595	-917.829	0.941354	372	40.6259	-1061.61
5	14758517	N	T	A	679	0.0419735	0.954055	311	16.4566	-853.129	0.924908	368	24.5686	-884.525
5	14758518	N	T	A	670	0.001	0.977443	306	14.9724	-999.07	0.961847	364	30.2757	-1124.2
5	14758520	N	T	C	672	0.0245536	0.984733	307	0.945496	-940.189	0.949305	365	26.6516	-1024.61
5	14758525	N	G	A	616	0.331169	0.807233	283	12.0659	-214.336	0.654447	333	47.845	-127.439
5	14758526	N	G	T	614	0.001	0.713924	283	177.598	-319.303	0.707087	331	212.689	-359.465
5	14758531	N	A	C	626	0.00239617	0.777447	287	139.705	-442.618	0.781516	339	152.474	-529.123
5	14758532	N	T	C	647	0.001	0.983431	296	10.5913	-988.025	0.960421	351	30.293	-1078.65
5	14758533	N	G	A	644	0.0326087	0.658699	292	197.515	-224.688	0.617313	352	212.976	-183.832
5	14758544	N	A	G	682	0.001	0.962454	317	25.9439	-981.126	0.97566	365	19.2882	-1184.01
5	14758545	N	C	T	662	0.00906344	0.881404	307	72.383	-705.475	0.925884	355	41.948	-941.262
5	14758547	N	A	G	683	0.001	0.990743	313	6.17421	-1074.6	0.96788	370	25.8732	-1167.28
5	14758550	N	T	A	698	0.001	0.944046	320	39.1232	-929.052	0.947388	378	43.4403	-1110.19
5	14758553	N	T	A	677	0.001	0.954701	307	30.3517	-924.808	0.940835	370	47.8454	-1062.37
5	14758570	N	T	G	653	0.001	0.94344	299	36.954	-866.266	0.952279	354	36.8807	-1057.46
5	14758584	N	A	G	644	0.00931677	0.640454	284	213.273	-195.281	0.681809	360	224.775	-328.49
5	14758595	N	T	C	598	0.001	0.974581	272	15.0178	-878.899	0.932804	326	47.9041	-910.451
5	14758603	N	T	A	575	0.001	0.938035	257	34.8128	-730.823	0.899638	318	69.887	-791.307
5	14758604	N	T	G	562	0.001	0.941471	255	32.6183	-733.784	0.89277	307	72.0989	-745.603
5	14758612	N	T	C	563	0.0666075	0.470158	256	192.95	30.8236	0.56824	307	195.282	-85.2192
5	14758613	N	A	T	570	0.001	0.901843	254	54.5919	-636.975	0.933834	316	45.7203	-885.665
5	14758617	N	T	G	573	0.001	0.958321	262	23.82	-799.262	0.96494	311	23.7546	-971.007
5	14758620	N	A	G	537	0.001	0.900267	250	54.5972	-623.477	0.927114	287	45.7589	-785.934
5	14758628	N	T	A	484	0.001	0.5297	219	226.022	-29.3361	0.588738	265	239.144	-111.65
5	14758630	N	A	C	494	0.001	0.959022	218	19.4842	-666.663	0.953201	276	28.1958	-827.104
5	14758632	N	G	A	478	0.00627615	0.770723	219	93.5684	-320.6	0.823754	259	98.9004	-483.695
5	14758634	N	A	G	478	0.001	0.940386	217	28.2745	-622.102	0.873813	261	72.1603	-592.153
5	14758635	N	A	T	477	0.00314465	0.963938	217	11.6233	-665.361	0.947093	260	29.6698	-761.155
5	14758641	N	A	G	470	0.001	0.93487	214	30.4757	-601.934	0.941701	256	32.6169	-737.247
5	14758644	N	A	T	475	0.001	0.976733	212	10.7034	-690.381	0.954676	263	26.0159	-792.194
5	14758647	N	A	T	472	0.001	0.948898	214	23.884	-631.812	0.949912	258	28.2198	-764.398
5	14758651	N	T	C	440	0.001	0.921073	202	34.8862	-541.72	0.928858	238	37.0354	-655.688
5	14758653	N	T	A	441	0.001	0.985324	200	6.32491	-672.367	0.95466	241	23.848	-725.887
5	14758654	N	A	T	436	0.0240826	0.755437	198	96.602	-268.235	0.609546	238	158.719	-118.043
5	14758658	N	C	A	415	0.001	0.916508	191	34.9008	-504.17	0.902054	224	48.0402	-562.159
5	14758660	N	T	C	415	0.001	0.802341	187	81.0479	-321.487	0.890611	228	54.6265	-549.505
5	14758663	N	A	G	412	0.0509709	0.797345	187	61.2839	-288.28	0.651853	225	112.588	-151.028
5	14758664	N	A	T	421	0.001	0.938116	193	26.1093	-548.981	0.991556	228	4.09037	-785.326
5	14758665	N	G	T	408	0.0220588	0.786186	188	84.5157	-296.327	0.666029	220	118.842	-172.696
5	14758666	N	T	A	415	0.001	0.791638	187	85.4424	-307.233	0.653611	228	173.277	-175.648
5	14758672	N	T	A	436	0.001	0.959698	197	17.315	-603.867	0.945904	239	28.2451	-698.354
5	14758677	N	T	G	433	0.0034642	0.766787	202	93.8997	-293.611	0.805903	231	97.8069	-402.223
5	14758678	N	G	A	423	0.124113	0.723664	192	42.7717	-166.978	0.790053	231	52.4397	-294.317
5	14758687	N	A	C	497	0.00603622	0.952722	224	22.363	-666.616	0.942748	273	23.6228	-770.921
5	14758690	N	C	A	473	0.001	0.846025	214	72.223	-437.844	0.830336	259	96.3324	-498.722
5	14758691	N	A	T	485	0.001	0.940933	219	28.2718	-629.023	0.925096	266	43.5897	-723.359
5	14758692	N	G	A	468	0.00641026	0.944214	208	24.5851	-600.881	0.963228	260	12.2042	-786.12
5	14758697	N	T	C	491	0.001	0.936071	218	30.4704	-615.732	0.963679	273	21.6081	-848.589
5	14758699	N	T	G	484	0.001	0.8002	215	94.1939	-366.322	0.858976	269	83.1357	-577.876
5	14758701	N	C	T	379	0.0633245	0.805938	163	48.9287	-255.696	0.741015	216	66.7265	-238.463
5	14758705	N	T	A	371	0.001	0.697663	162	107.448	-166.609	0.555061	209	204.063	-53.0724
5	14758707	N	C	A	458	0.0360262	0.83745	202	55.4784	-375.498	0.768709	256	86.5929	-346.209
5	14758716	N	T	A	464	0.001	0.951992	207	21.6962	-617.732	0.957504	257	23.8267	-781.777
5	14758726	N	C	A	439	0.0410023	0.883885	201	34.4447	-435.75	0.83999	238	48.9649	-427.398
5	14758730	N	A	T	440	0.001	0.960506	201	17.3097	-617.873	0.92497	239	39.2313	-649.653
5	14758736	N	C	A	371	0.001	0.790613	167	76.6801	-273.166	0.838461	204	72.2363	-405.447
5	14758740	N	T	A	382	0.141361	0.886352	173	10.8497	-287.663	0.7291	209	53.5296	-188.268
5	14758752	N	T	A	341	0.0131965	0.699136	154	85.7962	-154.226	0.760375	187	89.7538	-261.521
5	14758775	N	T	A	406	0.001	0.816878	180	72.2683	-328.509	0.854219	226	72.207	-476.945
5	14758778	N	A	T	395	0.001	0.919355	173	30.5304	-461.193	0.950751	222	23.8734	-659.651
5	14758785	N	C	A	390	0.0769231	0.851287	174	17.689	-288.698	0.861654	216	39.2777	-406.643
5	14758786	N	C	G	384	0.001	0.894381	170	39.3233	-415.24	0.916165	214	39.2646	-564.21
5	14758787	N	G	T	388	0.00773196	0.925735	170	26.8068	-460.249	0.900222	218	35.6357	-528.971
5	14758791	N	T	A	375	0.001	0.602478	166	144.795	-81.719	0.607727	209	179.894	-108.64
5	14758792	N	T	A	380	0.001	0.612196	165	140.402	-89.6653	0.627992	215	175.491	-135.075
5	14758801	N	G	A	396	0.001	0.938145	177	23.9334	-503.521	0.913518	219	41.4552	-572.098
5	14758805	N	G	A	395	0.0341772	0.891142	180	32.8185	-410.785	0.755968	215	76.1392	-273.895
5	14758818	N	G	A	374	0.001	0.897408	175	39.3166	-432.055	0.769024	199	100.807	-295.789
5	14758819	N	T	C	371	0.001	0.897408	175	39.3166	-432.055	0.770589	196	98.6137	-293.417
5	14758837	N	G	A	338	0.001	0.949986	159	17.3657	-471.202	0.93325	179	26.128	-500.68
5	14758841	N	A	T	334	0.001	0.949344	157	17.3684	-464.243	0.938145	177	23.9334	-503.521
5	14758849	N	A	T	332	0.001	0.909951	155	30.5544	-399.905	0.926838	177	28.3278	-484.243
5	14758850	N	C	T	337	0.00445104	0.91262	158	29.8221	-410.094	0.928241	179	21.841	-483.896
5	14758891	N	C	T	313	0.001	0.767784	142	72.319	-209.871	0.579	171	157.972	-63.6061
5	14758892	N	A	T	321	0.001	0.685055	146	100.878	-139.105	0.691556	175	118.417	-173.532
5	14758906	N	C	G	321	0.001	0.889149	144	34.9635	-345.252	0.915531	177	32.7223	-465.632
5	14758928	N	G	T	308	0.001	0.727424	143	85.501	-173.477	0.527291	165	171.163	-20.2661
5	14758941	N	A	G	340	0.001	0.871413	163	45.9243	-366.592	0.887264	177	43.7084	-421.527
5	14758945	N	G	A	338	0.001	0.864441	162	48.1229	-355.137	0.829765	176	65.682	-338.14
5	14758952	N	T	C	344	0.001	0.600067	170	149.185	-81.5517	0.67828	174	122.812	-158.813
5	14758956	N	G	T	352	0.0170455	0.858775	175	37.8452	-356.778	0.839125	177	55.1308	-343.549
5	14758964	N	C	A	341	0.001	0.87525	168	45.9176	-383.153	0.722692	173	105.236	-204.69
5	14758971	N	G	C	357	0.001	0.589948	178	160.16	-76.0954	0.513976	179	190.92	-11.1258
5	14758977	N	T	C	364	0.001	0.597831	179	157.961	-83.7907	0.518932	185	195.306	-15.6455
5	14759011	N	G	A	362	0.001	0.82408	176	67.8792	-330.621	0.844316	186	63.4714	-378.082
5	14759040	N	G	C	317	0.001	0.774377	155	76.6961	-236.05	0.808848	162	67.8979	-286.13
5	14759041	N	T	C	317	0.0141956	0.783352	155	71.7579	-242.946	0.795274	162	53.1815	-257.297
5	14759050	N	G	A	310	0.001	0.771423	153	76.6988	-229.915	0.80275	157	67.9046	-270.374
5	14759052	N	C	T	325	0.0369231	0.74332	163	54.0104	-190.968	0.809041	162	58.8946	-273.93
5	14759071	N	A	T	339	0.001	0.815687	168	67.8899	-305.133	0.883297	171	43.7164	-401.492
5	14759084	N	T	A	357	0.001	0.960077	174	15.1485	-534.073	0.934716	183	26.1226	-514.465
5	14759114	N	A	T	382	0.001	0.839605	193	67.8566	-385.281	0.730312	189	111.806	-232.756
5	14759146	N	T	A	421	0.001	0.92747	206	32.6836	-564.813	0.967754	215	15.0938	-677.98
5	14759150	N	G	A	414	0.001	0.927114	205	32.6849	-561.381	0.966819	209	15.1018	-656.881
5	14759173	N	T	G	478	0.001	0.720795	247	151.279	-289.296	0.575808	231	215.02	-82.2263
5	14759180	N	G	A	467	0.001	0.966978	240	17.2577	-754.739	0.947435	227	26.0639	-666.81
5	14759188	N	G	A	462	0.00324675	0.929201	237	36.3258	-652.253	0.929503	225	27.946	-613.283
5	14759189	N	G	A	470	0.001	0.921769	242	41.4245	-650.558	0.947667	228	26.0626	-670.285
5	14759196	N	A	T	478	0.001	0.95466	241	23.848	-725.887	0.996112	237	1.88113	-831.968
5	14759201	N	T	A	484	0.0123967	0.857228	247	75.0005	-521.789	0.813774	237	70.738	-408.304
5	14759212	N	G	A	488	0.001	0.929974	256	39.2086	-708.004	0.939949	232	30.4517	-664.101
5	14759214	N	A	G	493	0.001	0.969425	259	17.2324	-821.587	0.927636	234	37.0407	-641.952
5	14759215	N	A	G	492	0.001	0.965427	258	19.4309	-806.912	0.944741	234	28.2518	-681.002
5	14759216	N	A	T	489	0.001	0.914674	257	47.9962	-674.072	0.961515	232	19.4656	-715.689
5	14759224	N	T	C	495	0.001	0.929698	255	39.2099	-704.567	0.962809	240	19.4549	-743.735
5	14759227	N	A	T	493	0.001	0.820526	256	100.731	-474.126	0.869445	237	67.7978	-529.198
5	14759233	N	T	A	495	0.001	0.933623	255	37.0127	-714.177	0.921114	240	41.4271	-643.72
5	14759242	N	T	C	489	0.001	0.901061	252	54.5945	-630.224	0.962334	237	19.4589	-733.215
5	14759247	N	G	A	455	0.001	0.730923	234	138.113	-289.087	0.737715	221	127.144	-282.666
5	14759273	N	A	T	459	0.001	0.951412	225	23.8694	-670.099	0.953294	234	23.8574	-701.467
5	14759275	N	C	A	444	0.001	0.9503	220	23.8761	-652.689	0.991399	224	4.09569	-771.063
5	14759284	N	A	T	452	0.00331858	0.781446	220	96.0999	-341.895	0.802395	232	100.045	-398.158
5	14759293	N	T	C	453	0.001	0.660822	224	166.69	-181.759	0.611428	229	195.248	-123.512
5	14759298	N	G	A	473	0.0697674	0.809624	232	47.2477	-344.139	0.803603	241	64.411	-362.536
5	14759302	N	C	T	491	0.001	0.767525	245	124.915	-361.672	0.768472	246	124.914	-364.727
5	14759305	N	T	A	493	0.001	0.87525	248	67.7832	-565.607	0.877803	245	65.59	-563.958
5	14759311	N	C	T	484	0.001	0.746132	248	138.094	-330.768	0.771367	236	118.335	-354.55
5	14759314	N	T	A	515	0.001	0.953791	258	26.0226	-774.748	0.980866	257	10.6433	-849.694
5	14759321	N	T	G	505	0.001	0.961245	256	21.6308	-788.98	0.94809	249	28.2318	-733.094
5	14759322	N	G	T	508	0.001	0.91078	257	50.1934	-664.99	0.920599	251	43.6097	-672.023
5	14759326	N	C	T	496	0.00302419	0.939913	246	31.9654	-702.644	0.956746	250	17.7171	-749.052
5	14759327	N	G	T	493	0.001	0.936034	249	34.8235	-703.2	0.963424	244	19.4496	-757.766
5	14759329	N	T	A	505	0.001	0.546906	256	254.537	-54.9867	0.514066	249	265.532	-15.5774
5	14759351	N	T	G	530	0.001	0.817061	273	109.497	-498.608	0.774502	257	127.096	-391.608
5	14759360	N	G	A	509	0.001	0.902993	257	54.5878	-647.108	0.920916	252	43.6084	-675.441
5	14759372	N	G	T	524	0.0458015	0.804878	263	70.3906	-409.293	0.764228	261	96.4784	-345.967
5	14759386	N	G	T	520	0.0519231	0.786753	264	79.9615	-378.877	0.762447	256	87.6142	-329.181
5	14759390	N	C	T	518	0.001	0.889573	262	63.3701	-629.117	0.820526	256	100.731	-474.126
5	14759392	N	G	A	506	0.001	0.946658	261	30.413	-764.628	0.885972	245	61.1955	-580.78
5	14759393	N	G	T	521	0.001	0.94806	268	30.4037	-788.951	0.877722	253	67.7765	-582.203
5	14759401	N	C	T	511	0.001	0.851536	269	87.5302	-561.989	0.805989	242	102.947	-422.41
5	14759407	N	C	T	518	0.00289575	0.905728	264	46.896	-664.111	0.898408	254	56.1462	-628.195
5	14759408	N	A	C	538	0.001	0.967585	275	19.4082	-866.664	0.958481	263	23.8187	-802.76
5	14759425	N	G	A	489	0.001	0.833556	252	91.9473	-491.397	0.793445	237	107.348	-392.406
5	14759429	N	T	A	502	0.0179283	0.923087	260	27.1641	-666.037	0.904898	242	39.941	-592.246
5	14759438	N	G	A	464	0.0226293	0.794206	237	82.4962	-373.264	0.740288	227	107.99	-281.394
5	14759440	N	A	G	479	0.001	0.665416	245	179.846	-205.265	0.700989	234	153.494	-245.387
5	14759449	N	C	A	448	0.001	0.86889	236	67.7992	-525.895	0.934252	212	30.4784	-595.039
5	14759461	N	T	A	447	0.0234899	0.878834	228	56.522	-515.86	0.845113	219	39.9972	-408.813
5	14759464	N	T	A	432	0.001	0.892154	222	52.4373	-537.986	0.909797	210	41.4672	-541.516
5	14759466	N	T	A	405	0.118519	0.666955	207	74.6115	-135.614	0.568739	198	105.042	-50.8595
5	14759467	N	T	C	408	0.001	0.871677	210	59.045	-472.751	0.808286	198	83.2304	-348.906
5	14759470	N	A	G	407	0.001	0.922987	207	34.8795	-558.823	0.915277	200	37.086	-525.672
5	14759471	N	A	T	407	0.001	0.946376	204	23.8974	-597.058	0.891887	203	48.0682	-491.477
5	14759475	N	A	G	412	0.001	0.957243	209	19.4963	-635.187	0.926393	203	32.6876	-554.52
5	14759483	N	A	T	403	0.001	0.868539	205	59.0517	-456.227	0.823448	198	76.6388	-371.014
5	14759498	N	A	G	381	0.001	0.757748	198	105.203	-279.275	0.754268	183	98.631	-253.883
5	14759512	N	T	A	394	0.001	0.943886	195	23.9094	-565.828	0.889707	199	48.0735	-478.07
5	14759526	N	C	T	370	0.001	0.856621	188	59.0743	-400.337	0.780407	182	87.6462	-284.729
5	14759548	N	C	T	370	0.001	0.882608	187	48.0895	-437.973	0.934716	183	26.1226	-514.465
5	14759580	N	T	G	348	0.001	0.911386	180	34.9155	-466.737	0.87525	168	45.9176	-383.153
5	14759585	N	C	A	329	0.001	0.891828	166	39.3286	-401.812	0.914387	163	30.5437	-427.098
5	14759590	N	A	C	336	0.001	0.904224	177	37.1167	-447.605	0.893344	159	37.1407	-386.946
5	14759591	N	A	T	328	0.001	0.897993	176	39.3153	-435.422	0.881834	152	39.3473	-355.01
5	14759596	N	A	T	327	0.001	0.89169	175	41.5139	-423.39	0.87525	152	41.5445	-346.662
5	14759641	N	A	T	319	0.001	0.842036	177	61.2862	-356.661	0.929864	142	21.7829	-392.572
5	14759648	N	T	A	322	0.001	0.840227	175	61.2889	-350.187	0.939068	147	19.5789	-419.512
5	14759658	N	C	T	292	0.00513699	0.846429	168	55.9752	-343	0.863036	124	29.8747	-264.726
5	14759662	N	C	T	288	0.001	0.83252	161	59.1103	-312.68	0.9373	127	17.4084	-360.23
5	14759668	N	C	T	262	0.001	0.924421	145	23.9761	-393.393	0.931912	117	17.4217	-325.752
5	14759684	N	T	A	292	0.001	0.821202	162	63.5034	-300.846	0.923359	130	21.7989	-351.404
5	14759686	N	A	C	281	0.001	0.854667	158	50.3254	-334.001	0.902708	123	26.2026	-309.396
5	14759692	N	C	T	262	0.001	0.637078	146	116.258	-98.9893	0.707035	116	74.5509	-125.938
5	14759693	N	A	G	266	0.0056391	0.653641	148	102.7	-112.156	0.72968	118	69.4223	-144.306
5	14759731	N	G	A	276	0.001	0.850574	147	48.1429	-305.997	0.938277	129	17.4058	-367.139
5	14759732	N	G	T	286	0.00524476	0.888781	152	30.111	-357.207	0.829514	134	49.5975	-256.247
5	14759733	N	T	C	286	0.001	0.895689	153	34.9515	-375.451	0.827286	133	50.3588	-253.041
5	14759741	N	C	G	292	0.164384	0.643632	154	33.8358	-73.1583	0.698898	138	48.8454	-108.376
5	14759746	N	A	C	292	0.00513699	0.872903	148	40.7318	-333.412	0.931553	144	15.6792	-392.165
5	14759752	N	T	G	289	0.001	0.761764	151	78.8987	-217.04	0.688532	138	94.2966	-134.342
5	14759776	N	T	C	319	0.001	0.830523	165	61.3022	-317.952	0.915862	154	28.3585	-405.592
5	14759779	N	A	G	324	0.001	0.820573	167	65.694	-309.351	0.879234	157	41.5379	-363.267
5	14759788	N	C	T	313	0.001	0.81949	166	65.6953	-306.165	0.870996	147	41.5512	-330.104
5	14759791	N	G	A	314	0.001	0.885105	165	41.5272	-389.926	0.8593	149	45.943	-320.475
5	14759797	N	A	T	321	0.001	0.8722	164	45.923	-369.901	0.930223	157	23.9601	-434.579
5	14759798	N	A	G	314	0.001	0.882972	162	41.5312	-379.917	0.974	152	8.58616	-490.123
5	14759800	N	G	T	307	0.001	0.868996	160	45.9283	-356.678	0.939068	147	19.5789	-419.512
5	14759821	N	G	A	310	0.001	0.905676	148	30.5638	-376.178	0.938564	162	21.7562	-461.516
5	14759828	N	T	A	310	0.0387097	0.441401	152	122.527	38.6441	0.604064	158	102.472	-72.412
5	14759829	N	A	T	314	0.001	0.435022	154	147.009	46.5493	0.57505	160	149.198	-56.347
5	14759832	N	C	T	313	0.001	0.811529	159	65.7047	-283.938	0.883373	154	39.3446	-361.676
5	14759833	N	A	C	314	0.001	0.675276	157	111.849	-140.53	0.764508	157	81.0879	-228.563
5	14759846	N	C	T	309	0.001	0.922863	155	26.1599	-418.262	0.935355	154	21.7668	-433.894
5	14759853	N	A	T	319	0.001	0.843979	160	54.7172	-324.814	0.748594	159	87.6769	-214.632
5	14759854	N	T	G	318	0.001	0.815025	162	65.7007	-293.447	0.904116	156	32.7503	-394.349
5	14759868	N	G	A	308	0.0487013	0.571856	149	104.707	-45.4571	0.459686	159	123.176	26.675
5	14759871	N	A	T	321	0.001	0.834618	157	56.9184	-307.418	0.927114	164	26.1479	-449.105
5	14759877	N	C	T	307	0.001	0.960038	149	12.9846	-457.276	0.886334	158	39.3393	-375.029
5	14759878	N	G	A	306	0.001	0.912437	148	28.3665	-385.171	0.930667	158	23.9587	-438.018
5	14759880	N	A	T	313	0.001	0.83139	154	56.9225	-297.766	0.905931	159	32.7463	-404.499
5	14759883	N	T	A	310	0.001	0.967417	152	10.7834	-478.745	0.930667	158	23.9587	-438.018
5	14759897	N	A	G	321	0.001	0.825217	160	61.3089	-301.926	0.900889	161	34.9409	-402.399
5	14759903	N	A	T	316	0.001	0.850234	160	52.52	-332.629	0.916945	156	28.3559	-412.408
5	14759905	N	A	T	316	0.001	0.848334	158	52.5227	-326.117	0.911667	158	30.5504	-410.094
5	14759906	N	G	T	309	0.0631068	0.823415	158	36.4471	-258.465	0.746957	151	50.204	-174.772
5	14759915	N	A	C	308	0.001	0.824116	159	61.3102	-298.729	0.866016	149	43.7458	-328.54
5	14759919	N	C	A	303	0.001	0.967845	154	10.7807	-485.779	0.906311	149	30.5624	-379.564
5	14759922	N	C	A	307	0.0439739	0.752731	156	65.8766	-199.316	0.79512	151	39.6603	-223.543
5	14759923	N	T	A	293	0.001	0.489648	145	155.81	6.65378	0.527045	148	153.608	-18.0104
5	14759935	N	A	G	304	0.001	0.877671	155	41.5405	-356.62	0.872732	149	41.5485	-336.721
5	14759938	N	G	A	292	0.138699	0.829157	148	23.4235	-212.444	0.917542	144	3.20523	-258.005
5	14759941	N	G	T	294	0.0204082	0.870888	152	28.1915	-321.019	0.884739	142	29.8866	-323.985
5	14759942	N	A	T	286	0.0157343	0.92285	147	23.2665	-390.919	0.879018	139	21.6147	-302.289
5	14759944	N	C	T	283	0.001	0.513898	144	153.614	-8.90002	0.496401	139	151.423	2.20444
5	14759952	N	G	C	264	0.0113636	0.895102	139	30.8443	-337.08	0.905535	125	15.6119	-303.143
5	14759961	N	A	T	252	0.001	0.773905	137	67.9312	-208.196	0.922021	115	19.6216	-309.419
5	14759968	N	A	C	239	0.001	0.919635	124	21.8069	-330.887	0.887215	115	28.4105	-273.826
5	14759969	N	A	T	237	0.001	0.837624	123	43.7804	-243.67	0.789667	114	52.5813	-185.713
5	14759975	N	G	A	211	0.001	0.750167	116	63.5648	-157.787	0.916067	95	17.4511	-250.381
5	14759976	N	C	A	210	0.001	0.745778	114	63.5675	-151.783	0.916945	96	17.4498	-253.79
5	14759981	N	T	G	208	0.001	0.750167	116	63.5648	-157.787	0.913319	92	17.4551	-240.167
5	14759985	N	A	C	111	0.001	0.484838	66	70.2232	4.45506	0.644541	45	35.0956	-32.3735
5	14759986	N	C	A	111	0.001	0.461513	65	65.83	11.3711	0.608768	46	39.4887	-24.1636
5	14760003	N	A	G	186	0.0403226	0.765221	98	34.3224	-130.128	0.894622	88	12.7194	-196.909
5	14760005	N	A	C	203	0.001	0.513283	113	120.697	-6.67136	0.611185	90	76.7828	-48.4263
5	14760019	N	T	G	210	0.001	0.531553	111	114.108	-15.8223	0.626347	99	81.1653	-61.3126
5	14760023	N	G	A	237	0.001	0.483596	122	129.474	8.92004	0.547858	115	114.102	-25.2233
5	14760026	N	A	G	264	0.001	0.954502	131	13.0086	-394.352	0.910048	133	26.1893	-343.261
5	14760032	N	T	A	275	0.103636	0.622746	139	74.1805	-69.7401	0.717776	136	35.7592	-120.622
5	14760033	N	T	C	277	0.001	0.893119	140	32.7717	-340.436	0.876163	137	37.1701	-313.489
5	14760035	N	C	A	287	0.001	0.680676	144	100.88	-133.464	0.874376	143	39.3593	-325.101
5	14760050	N	T	C	291	0.001	0.767784	142	72.319	-209.871	0.926459	149	23.9707	-407.105
5	14760053	N	G	A	287	0.001	0.486102	144	153.614	8.90002	0.517494	143	151.418	-11.161
5	14760070	N	T	A	281	0.00533808	0.58897	142	117.734	-59.0065	0.669671	139	100.081	-119.479
5	14760071	N	T	C	285	0.0210526	0.521738	140	143.256	-13.4406	0.561154	145	107.789	-38.5199
5	14760073	N	T	G	288	0.001	0.929365	141	21.7842	-389.135	0.877803	147	39.354	-338.375
5	14760078	N	A	T	294	0.001	0.932261	147	21.7762	-409.772	0.911839	147	28.3678	-381.772
5	14760082	N	G	T	292	0.001	0.924941	146	23.9747	-396.82	0.87011	146	41.5525	-326.798
5	14760086	N	A	G	303	0.0792079	0.590055	154	94.4493	-57.0393	0.598339	149	79.799	-59.0717
5	14760088	N	A	T	314	0.001	0.935355	154	21.7668	-433.894	0.91903	160	28.3505	-426.055
5	14760092	N	A	G	309	0.001	0.940691	151	19.5736	-433.348	0.918	158	28.3532	-419.23
5	14760094	N	A	G	311	0.0289389	0.901226	153	21.0134	-356.571	0.86525	158	32.4247	-324.923
5	14760095	N	A	T	311	0.001	0.562133	153	147.01	-44.1128	0.576	158	147.003	-56.3931
5	14760097	N	G	T	307	0.00488599	0.790064	147	67.1547	-239.102	0.91961	160	21.8228	-419.089
5	14760100	N	C	T	310	0.0290323	0.915485	154	17.3498	-376.771	0.870049	156	30.4894	-326.205
5	14760102	N	C	T	298	0.001	0.851586	148	48.1415	-309.257	0.753502	150	81.0972	-207.34
5	14760106	N	C	A	301	0.0797342	0.834375	146	32.6108	-246.98	0.956165	155	0.939453	-364.361
5	14760107	N	T	A	313	0.0623003	0.528251	153	120.797	-17.6366	0.493123	160	118.6	4.39447
5	14760110	N	A	C	311	0.001	0.772909	154	76.6975	-232.981	0.764508	157	81.0879	-228.563
5	14760111	N	G	T	320	0.001	0.873667	158	43.7337	-358.278	0.790317	162	74.4896	-264.65
5	14760117	N	C	T	321	0.001	0.837725	160	56.9145	-317.094	0.950611	161	17.3631	-478.164
5	14760120	N	A	T	331	0.001	0.537062	162	164.576	-27.2564	0.479276	169	177.75	15.6706
5	14760128	N	A	G	324	0.001	0.852799	156	50.3281	-327.467	0.934814	168	23.9454	-472.455
5	14760136	N	C	T	322	0.14441	0.673402	155	54.2432	-102.92	0.706569	167	40.9174	-129.113
5	14760141	N	A	T	325	0.001	0.848334	158	52.5227	-326.117	0.92843	167	26.144	-459.404
5	14760147	N	A	G	318	0.0518868	0.66319	148	78.3982	-109.822	0.639131	170	96.4846	-105.244
5	14760163	N	A	T	308	0.001	0.939068	147	19.5789	-419.512	0.882243	161	41.5325	-376.583
5	14760238	N	G	A	243	0.001	0.813769	118	48.1816	-212.656	0.928286	125	19.6083	-343.694
5	14760273	N	T	A	241	0.001	0.947201	113	13.0326	-331.668	0.914339	128	23.9987	-335.334
5	14760283	N	A	G	224	0.001	0.723363	112	67.9646	-132.99	0.759101	112	59.1757	-158.986
5	14760295	N	C	G	215	0.001	0.857381	112	35.0062	-239.177	0.961473	103	8.65152	-317.695
5	14760351	N	C	A	151	0.001	0.857381	77	24.0668	-164.434	0.838063	74	26.268	-146.848
5	14760366	N	T	C	161	0.001	0.795378	83	37.2421	-138.563	0.846385	78	26.2627	-159.807
5	14760372	N	G	A	165	0.001	0.869294	84	24.0574	-187.46	0.852087	81	26.2587	-169.575
5	14760394	N	C	G	158	0.001	0.546698	75	74.6056	-16.0349	0.674815	83	59.2143	-74.069
5	14760402	N	G	A	157	0.001	0.859214	78	24.0654	-167.711	0.937	79	10.8807	-223.849
5	14760421	N	C	T	114	0.001	0.8002	55	24.0961	-93.7103	0.881611	59	15.3019	-137.689
5	14760432	N	T	A	129	0.001	0.86178	65	19.6883	-141.098	0.797073	64	28.4786	-107.615
5	14760449	N	C	A	117	0.001	0.793847	63	28.4799	-104.49	0.870618	54	15.3086	-121.095
5	14760459	N	T	A	118	0.001	0.825614	63	24.0854	-119.071	0.581873	55	50.4628	-21.2544
5	14760470	N	C	T	114	0.001	0.770672	61	30.6798	-91.3532	0.924812	53	8.71821	-143.987
5	14760489	N	G	T	95	0.001	0.481469	54	57.0558	4.46855	0.658642	41	30.7065	-32.7579
5	14761153	N	T	G	49	0.001	0.37923	29	24.1308	17.087	0.750167	20	10.9594	-27.2047
5	14761422	N	T	C	48	0.001	0.413736	29	26.328	11.8525	0.684334	19	13.158	-18.0213
5	14761428	N	A	C	50	0.001	0.466644	30	30.7211	4.52788	0.6501	20	15.3539	-15.0114
5	14761473	N	G	T	51	0.0294118	0.602041	30	25.1785	-14.3915	0.704082	21	7.63755	-19.9564
5	14761532	N	T	A	46	0.001	0.535738	28	28.5266	-4.53743	0.777963	18	8.76489	-27.8561
5	14762398	N	T	A	33	0.001	0.521754	23	24.1388	-2.24072	0.5	10	10.9728	0
5	14762412	N	A	T	37	0.001	0.479987	25	26.3334	2.23723	0.583389	12	10.9701	-4.72935
5	14762432	N	A	T	40	0.001	0.586264	29	26.328	-11.8525	0.454515	11	10.9715	2.28826
5	14762450	N	C	T	47	0.001	0.593813	32	28.5212	-14.315	0.466644	15	15.3606	2.26394
5	14762467	N	A	T	48	0.001	0.656354	32	24.1268	-25.1502	0.625083	16	13.162	-9.79958
5	14762471	N	A	T	48	0.001	0.575808	33	30.7171	-11.7466	0.533356	15	15.3606	-2.26394
5	14762482	N	A	T	52	0.001	0.406187	32	28.5212	14.315	0.6501	20	15.3539	-15.0114
5	14762520	N	G	A	39	0.001	0.520013	25	26.3334	-2.23723	0.785905	14	6.573	-22.4377
5	14762578	N	C	A	47	0.001	0.407346	27	24.1335	11.9174	0.6501	20	15.3539	-15.0114
5	14764003	N	T	C	85	0.001	0.812709	32	13.1407	-57.4209	0.773768	53	26.296	-80.4928
5	14764017	N	A	T	97	0.001	0.853895	41	13.1287	-86.4202	0.785905	56	26.292	-89.7507
5	14764029	N	T	G	90	0.0166667	0.803409	35	14.5984	-59.6339	0.743476	55	24.0142	-68.9192
5	14764034	N	C	T	107	0.001	0.777963	45	21.9122	-69.6403	0.742097	62	35.0729	-81.0602
5	14764059	N	A	C	123	0.001	0.727424	55	32.885	-66.722	0.750167	68	37.2621	-92.4961
5	14764081	N	C	A	137	0.001	0.843979	64	21.8869	-129.926	0.808425	73	30.6638	-128.711
5	14764115	N	C	T	178	0.001	0.617362	81	68.0059	-46.2459	0.598004	97	85.5624	-45.4931
5	14764119	N	T	C	182	0.001	0.638647	83	65.806	-56.9939	0.626347	99	81.1653	-61.3126
5	14764127	N	A	T	199	0.001	0.863879	88	26.2493	-192.514	0.865108	111	32.8103	-243.935
5	14764133	N	A	T	200	0.001	0.752978	89	48.2202	-122.713	0.747913	111	61.3742	-149.341
5	14764137	N	A	T	202	0.001	0.766845	90	46.0217	-132.444	0.741232	112	63.5701	-145.802
5	14764141	N	G	A	201	0.001	0.766845	90	46.0217	-132.444	0.829048	111	41.5992	-212.658
5	14764143	N	G	A	207	0.001	0.606454	94	81.1719	-48.2325	0.619549	113	94.3299	-65.8392
5	14764167	N	G	A	229	0.001	0.833556	108	39.406	-210.599	0.868014	121	34.9942	-268.768
5	14764171	N	T	G	233	0.001	0.638982	108	85.5477	-74.3607	0.68012	125	87.7223	-115.445
5	14764180	N	A	C	229	0.001	0.864321	103	30.6238	-225.697	0.905032	126	26.1986	-319.538
5	14764183	N	A	C	226	0.001	0.598105	102	89.9501	-47.8916	0.556489	124	120.682	-32.3452
5	14764185	N	C	A	230	0.001	0.584215	101	92.1487	-40.2279	0.558178	129	125.07	-34.7065
5	14764198	N	G	A	232	0.001	0.854605	103	32.821	-217.684	0.87622	129	34.9835	-295.244
5	14764201	N	T	A	242	0.001	0.866911	105	30.6211	-232.286	0.876163	137	37.1701	-313.489
5	14764206	N	G	C	249	0.0361446	0.523093	114	95.4657	-11.0212	0.523303	135	116.429	-13.25
5	14764212	N	G	T	252	0.001	0.719445	114	70.1591	-132.555	0.637773	138	109.677	-94.0947
5	14764235	N	G	C	231	0.012987	0.89872	105	22.3434	-257.492	0.874236	126	23.6065	-273.468
5	14764236	N	A	C	228	0.001	0.555593	108	105.323	-27.7028	0.558372	120	116.293	-32.3982
5	14764244	N	T	C	231	0.116883	0.831976	110	16.8866	-163.92	0.741095	121	30.6324	-120.461
5	14764250	N	A	T	231	0.001	0.842334	114	39.398	-229.976	0.931912	117	17.4217	-325.752
5	14764252	N	A	T	232	0.001	0.857381	112	35.0062	-239.177	0.925284	120	19.615	-326.54
5	14764253	N	T	C	229	0.00655022	0.846976	111	30.0194	-222.469	0.797917	118	51.7006	-198.193
5	14764254	N	A	T	228	0.001	0.723363	112	67.9646	-132.99	0.750167	116	63.5648	-157.787
5	14764261	N	A	T	227	0.001	0.798445	114	50.3841	-192.805	0.770092	113	56.9771	-168.781
5	14764267	N	T	A	235	0.001	0.848972	119	39.3913	-246.215	0.914069	116	21.8175	-303.612
5	14764274	N	T	C	230	0.001	0.837832	117	41.5912	-231.971	0.911779	113	21.8215	-293.409
5	14764277	N	A	G	236	0.001	0.862311	116	35.0009	-252.301	0.883589	120	30.6011	-282.045
5	14764283	N	C	A	237	0.001	0.901094	121	26.2053	-302.643	0.905443	116	24.0148	-294.602
5	14764285	N	A	T	235	0.001	0.810552	116	48.1842	-206.323	0.798519	119	52.5747	-201.324
5	14764299	N	T	A	248	0.001	0.907835	119	24.0107	-304.762	0.922763	129	21.8002	-347.981
5	14764319	N	G	A	245	0.001	0.703526	118	76.7455	-125.57	0.669404	127	92.1141	-109.331
5	14764330	N	T	C	250	0.001	0.728222	114	67.9619	-138.875	0.676588	136	96.4965	-122.778
5	14764334	N	T	C	265	0.001	0.852409	115	37.1994	-241.048	0.926952	150	23.9694	-410.536
5	14764346	N	C	T	244	0.001	0.796494	108	48.1949	-181.155	0.904682	136	28.3825	-344.475
5	14764347	N	C	T	239	0.00627615	0.556843	107	93.8535	-27.4995	0.614116	132	110.952	-72.7949
5	14764369	N	C	T	261	0.00574713	0.768891	112	56.268	-165.723	0.710268	149	85.4819	-161.95
5	14764371	N	T	C	262	0.001	0.580411	112	103.12	-42.4555	0.606738	150	129.436	-77.1906
5	14764374	N	A	T	271	0.001	0.948125	115	13.03	-338.619	0.929774	156	23.9614	-431.141
5	14764403	N	A	G	275	0.001	0.889149	117	28.4079	-280.517	0.911667	158	30.5504	-410.094
5	14764411	N	C	T	272	0.001	0.6501	120	92.1234	-90.0682	0.631667	152	122.842	-98.5403
5	14764417	N	T	A	256	0.001	0.695368	105	70.1711	-106.53	0.655733	151	114.054	-118.145
5	14764430	N	G	T	240	0.01875	0.589923	107	93.986	-45.1391	0.562327	133	102.972	-36.4283
5	14764443	N	C	A	238	0.0756303	0.634818	101	44.055	-55.6084	0.692014	137	63.8716	-119.194
5	14764456	N	A	C	241	0.00622407	0.630172	108	86.9909	-68.8651	0.621719	133	100.534	-77.6037
5	14764457	N	A	C	238	0.0315126	0.644613	106	78.9933	-74.5244	0.65691	132	66.9577	-94.5488
5	14764464	N	T	A	243	0.00617284	0.649265	112	76.6766	-81.7799	0.672468	131	93.4002	-114.652
5	14764473	N	G	C	229	0.0131004	0.731007	108	55.7584	-129.762	0.684963	121	75.0011	-112.298
5	14764475	N	T	C	228	0.001	0.743282	109	61.3769	-143.349	0.714429	119	74.5469	-134.639
5	14764482	N	T	G	231	0.001	0.750167	108	59.181	-146.906	0.69932	123	81.1332	-127.737
5	14764488	N	A	T	230	0.001	0.711853	111	70.1631	-123.812	0.663975	119	87.7303	-98.7125
5	14764524	N	T	C	261	0.001	0.906521	128	26.196	-326.308	0.925096	133	21.7949	-361.68
5	14764533	N	C	T	258	0.001	0.650894	126	96.5098	-95.1353	0.59097	132	118.474	-57.1214
5	14764541	N	C	T	256	0.001	0.720147	125	76.7361	-145.896	0.641316	131	103.095	-91.8913
5	14764553	N	T	A	271	0.00553506	0.682494	132	91.3074	-123.328	0.6091	139	109.102	-72.0118
5	14764565	N	T	A	269	0.0557621	0.879741	132	15.5795	-263.022	0.785458	137	44.2677	-196.792
5	14764567	N	A	T	263	0.001	0.700921	127	83.3251	-133.128	0.595652	136	120.666	-62.1292
5	14764568	N	A	G	264	0.001	0.711078	128	81.1266	-142.16	0.632441	136	109.68	-88.744
5	14764577	N	C	T	267	0.001	0.728093	136	81.1159	-165.563	0.648954	131	100.898	-97.4803
5	14764582	N	G	T	275	0.001	0.853177	136	43.7631	-285.89	0.827557	139	52.548	-264.74
5	14764589	N	T	C	266	0.001	0.744524	133	74.5283	-175.99	0.631667	133	107.487	-86.2228
5	14764606	N	C	A	274	0.0218978	0.727784	128	68.082	-150.59	0.645512	146	90.9998	-100.091
5	14764621	N	A	G	272	0.0330882	0.885621	131	26.6753	-295.813	0.800905	141	36.5115	-217.805
5	14764622	N	C	T	266	0.001	0.911386	135	26.1866	-350.053	0.931586	131	19.6003	-364.32
5	14764647	N	A	T	269	0.0334572	0.742765	137	72.9194	-174.935	0.662436	132	60.4079	-96.746
5	14764648	N	G	A	248	0.001	0.632901	128	103.099	-83.8463	0.533356	120	122.885	-18.1115
5	14764653	N	A	T	268	0.001	0.866442	142	41.5579	-313.596	0.928858	126	19.607	-347.129
5	14764659	N	T	A	260	0.001	0.659527	138	103.085	-110.955	0.549213	122	120.685	-27.5489
5	14764665	N	G	A	260	0.001	0.854251	137	43.7618	-289.156	0.86203	123	37.1888	-267.248
5	14764681	N	T	C	234	0.025641	0.727534	127	51.1178	-141.917	0.599868	107	90.7909	-50.2901
5	14764682	N	T	C	236	0.001	0.736592	129	74.5336	-164.06	0.6169	107	89.9435	-60.8261
5	14764687	N	C	A	245	0.001	0.885754	131	32.7836	-310.297	0.938889	114	15.2285	-325.135
5	14764689	N	A	T	241	0.001	0.842334	133	45.9643	-268.305	0.759432	108	56.9838	-153.547
5	14764694	N	G	T	249	0.001	0.846385	130	43.7711	-266.344	0.731247	119	70.1525	-147.26
5	14764695	N	T	A	252	0.001	0.917572	133	23.9921	-352.371	0.86579	119	34.9969	-262.173
5	14764704	N	T	G	252	0.001	0.636455	132	105.291	-89.0438	0.733489	120	70.1511	-150.22
5	14764705	N	T	A	249	0.001	0.715528	130	81.1239	-147.975	0.630339	119	96.5191	-76.2835
5	14764711	N	C	G	250	0.001	0.917572	133	23.9921	-352.371	0.940465	117	15.2245	-335.51
5	14764718	N	C	T	247	0.0182186	0.842675	130	42.9645	-258.599	0.775315	117	38.9231	-167.39
5	14764724	N	C	T	235	0.0382979	0.641503	128	89.9956	-86.0435	0.691286	107	43.5015	-93.8399
5	14764725	N	C	A	229	0.001	0.876284	121	32.797	-276.998	0.935476	108	15.2365	-304.416
5	14764729	N	C	T	244	0.001	0.838687	130	45.9683	-258.599	0.745778	114	63.5675	-151.783
5	14764730	N	A	C	231	0.001	0.728152	125	74.5389	-152.219	0.651044	106	81.1559	-80.1239
5	14764733	N	T	A	279	0.001	0.838063	148	52.536	-293.696	0.901031	131	28.3892	-327.582
5	14764742	N	T	C	277	0.001	0.664445	143	105.276	-119.008	0.701627	134	87.7102	-141.042
5	14764757	N	T	C	291	0.001	0.895689	153	34.9515	-375.451	0.790049	138	63.5355	-225.182
5	14764769	N	A	T	257	0.001	0.888319	134	32.7796	-320.327	0.86203	123	37.1888	-267.248
5	14764772	N	A	T	270	0.001	0.70936	141	89.8981	-155.1	0.604721	129	111.886	-65.0182
5	14764773	N	C	T	257	0.001	0.903254	134	28.3852	-337.713	0.927114	123	19.611	-336.829
5	14764793	N	T	G	268	0.001	0.720427	143	87.6982	-167.156	0.624083	125	103.103	-75.8828
5	14764810	N	G	T	267	0.001	0.82416	142	54.7412	-266.836	0.872248	125	34.9889	-281.987
5	14764834	N	A	T	252	0.001	0.931586	131	19.6003	-364.32	0.843204	121	41.5859	-244.913
5	14764845	N	G	C	232	0.001	0.796808	118	52.576	-198.193	0.868667	114	32.8063	-253.826
5	14764846	N	A	G	236	0.001	0.876284	121	32.797	-276.998	0.861111	115	35.0022	-249.016
5	14764853	N	G	A	240	0.001	0.83629	122	43.7818	-240.443	0.720486	118	72.351	-137.977
5	14764880	N	A	T	235	0.001	0.887215	115	28.4105	-273.826	0.916945	120	21.8122	-317.237
5	14764893	N	C	G	216	0.00694444	0.854861	110	27.9898	-226.966	0.879122	106	27.5802	-243.828
5	14764901	N	A	C	192	0.001	0.901367	91	19.6536	-227.826	0.841812	101	35.0209	-203.343
5	14764919	N	T	A	225	0.001	0.835086	109	39.4047	-213.819	0.750167	116	63.5648	-157.787
5	14764945	N	G	T	211	0.001	0.883751	103	26.2293	-242.229	0.768698	108	54.7866	-160.29
5	14764974	N	C	T	202	0.001	0.841349	107	37.2101	-215.041	0.747534	95	52.6067	-127.578
5	14765054	N	C	T	137	0.001	0.569277	65	61.4356	-21.0252	0.722371	72	43.8484	-85.0431
5	14765139	N	C	A	187	0.001	0.755726	90	48.2189	-125.732	0.814643	97	39.4207	-175.433
5	14765155	N	A	G	176	0.0170455	0.740864	84	46.4189	-107.731	0.387597	92	62.268	47.4891
5	14765180	N	C	A	207	0.001	0.961092	102	8.65285	-314.191	0.885972	105	26.2267	-248.906
5	14765192	N	A	G	213	0.0140845	0.853349	101	26.2852	-205.541	0.795595	112	43.0306	-181.699
5	14765194	N	G	A	212	0.001	0.930981	101	15.2459	-280.302	0.820033	111	43.7965	-205.172
5	14765195	N	A	C	214	0.00700935	0.867108	105	23.8163	-226.426	0.790354	109	49.5151	-177.198
5	14765199	N	T	A	205	0.0658537	0.659977	99	50.3744	-70.1015	0.463679	106	74.3768	15.4183
5	14765201	N	G	A	199	0.001	0.925015	93	15.2565	-252.833	0.820969	106	41.6059	-196.666
5	14765204	N	A	G	198	0.001	0.861944	94	28.4385	-204.173	0.81752	104	41.6086	-190.298
5	14765222	N	A	G	208	0.0504808	0.819197	102	26.5957	-169.068	0.835203	106	21.8793	-183.698
5	14765223	N	G	A	202	0.0519802	0.597241	99	66.4514	-41.8316	0.452853	103	74.3585	20.0179
5	14765234	N	G	A	204	0.001	0.92185	102	17.4417	-274.279	0.843366	102	35.0196	-206.584
5	14765244	N	A	G	213	0.001	0.880988	109	28.4185	-253.805	0.971468	104	6.45296	-332.315
5	14765266	N	T	A	215	0.001	0.745778	114	63.5675	-151.783	0.802182	101	43.8098	-173.522
5	14765271	N	T	A	234	0.001	0.785905	126	59.157	-201.939	0.916945	108	19.631	-285.513
5	14765292	N	T	A	229	0.001	0.902708	123	26.2026	-309.396	0.924812	106	17.4364	-287.973
5	14765294	N	G	A	225	0.001	0.907835	119	24.0107	-304.762	0.953132	106	10.8447	-317.58
5	14765297	N	T	C	234	0.001	0.902708	123	26.2026	-309.396	0.928214	111	17.4298	-305.125
5	14765303	N	G	C	225	0.001	0.882608	119	30.6024	-278.71	0.896491	106	24.0281	-260.855
5	14765304	N	T	C	233	0.001	0.814726	124	50.3708	-224.341	0.91771	109	19.6297	-288.924
5	14765310	N	T	A	232	0.001	0.690603	126	85.5237	-124.223	0.754887	106	56.9865	-147.493
5	14765318	N	T	A	228	0.001	0.656354	128	96.5071	-100.601	0.77018	100	50.4028	-149.424
5	14765319	N	A	G	237	0.001	0.895786	134	30.5824	-328.94	0.912897	103	19.6376	-268.488
5	14765324	N	A	C	237	0.001	0.841137	132	45.9656	-265.067	0.885972	105	26.2267	-248.906
5	14765327	N	A	T	232	0.001	0.692436	130	87.7156	-129.597	0.764883	102	52.5973	-148.751
5	14765337	N	G	T	234	0.001	0.91204	136	26.1853	-353.451	0.928858	98	15.2499	-269.989
5	14765338	N	T	A	243	0.001	0.897324	136	30.5798	-335.669	0.906813	107	21.8295	-273.052
5	14765350	N	T	A	252	0.001	0.683576	139	96.4925	-131.215	0.522139	113	118.499	-11.2074
5	14765357	N	T	A	254	0.001	0.900267	140	30.5744	-349.147	0.912556	114	21.8202	-296.808
5	14765358	N	C	T	241	0.001	0.909364	132	26.1906	-339.867	0.954432	109	10.8407	-328.045
5	14765361	N	A	T	258	0.001	0.901676	142	30.5717	-355.896	0.914069	116	21.8175	-303.612
5	14765372	N	A	C	255	0.0941176	0.818175	138	22.4848	-199.883	0.8138	117	25.5546	-173.982
5	14765375	N	A	T	250	0.001	0.91204	136	26.1853	-353.451	0.877445	114	30.6091	-262.073
5	14765380	N	C	A	236	0.001	0.857381	126	39.382	-269.074	0.836588	110	39.4033	-217.044
5	14765408	N	A	C	245	0.001	0.859499	135	41.5672	-290.578	0.909364	110	21.8255	-283.223
5	14765411	N	T	A	244	0.001	0.91204	136	26.1853	-353.451	0.916945	108	19.631	-285.513
5	14765415	N	A	T	240	0.001	0.886622	132	32.7823	-313.638	0.879883	108	28.4199	-250.477
5	14765424	N	T	A	229	0.001	0.880254	125	32.7916	-290.292	0.865629	104	30.6224	-228.99
5	14765447	N	C	G	214	0.001	0.636455	121	96.5165	-81.6234	0.645258	93	72.3844	-67.2778
5	14765455	N	T	C	212	0.001	0.910988	112	21.8229	-290.012	0.86024	100	30.6278	-215.837
5	14765463	N	G	A	212	0.001	0.666778	108	78.956	-91.3328	0.653949	104	78.9614	-80.3189
5	14765465	N	C	T	209	0.00717703	0.693237	104	69.3136	-103.677	0.586956	105	85.3622	-42.3146
5	14765467	N	G	C	207	0.057971	0.79303	101	24.4445	-143.456	0.737712	106	43.9073	-122.098
5	14765502	N	T	C	271	0.001	0.925657	134	21.7935	-365.108	0.919988	137	23.9868	-366.025
5	14765504	N	T	A	272	0.0110294	0.828189	133	43.0327	-247.766	0.835821	139	43.0328	-266.937
5	14765518	N	G	T	286	0.001	0.914562	140	26.18	-367.057	0.897525	146	32.7636	-360.607
5	14765544	N	T	A	307	0.001	0.880254	150	39.35	-348.35	0.777255	157	76.6935	-242.201
5	14765546	N	A	T	306	0.001	0.798857	149	65.718	-252.438	0.745387	157	87.6796	-208.632
5	14765547	N	C	A	300	0.001	0.857381	147	45.9456	-313.92	0.758342	153	81.0932	-216.411
5	14765555	N	G	A	297	0.001	0.479153	144	151.416	13.4334	0.542512	153	153.602	-29.6698
5	14765561	N	C	T	300	0.001	0.916362	143	26.176	-377.276	0.911102	157	30.5517	-406.696
5	14765563	N	C	T	299	0.001	0.891418	147	34.9595	-355.303	0.868667	152	43.7417	-338.435
5	14765567	N	A	C	321	0.001	0.918518	159	28.3519	-422.642	0.913856	162	30.5451	-423.695
5	14765568	N	T	A	303	0.00990099	0.582741	148	117.09	-56.0158	0.470774	155	158.344	20.2979
5	14765571	N	A	T	327	0.0366972	0.559176	161	118.792	-40.6009	0.452804	166	139.363	33.8266
5	14765573	N	T	A	341	0.001	0.867297	173	50.3054	-383.261	0.744211	168	94.2566	-221.96
5	14765578	N	T	C	344	0.00436047	0.732105	176	93.9941	-215.708	0.613426	168	141.841	-92.1646
5	14765599	N	A	G	365	0.0369863	0.858218	185	32.4738	-357.615	0.850673	180	43.7046	-350.016
5	14765606	N	T	G	370	0.001	0.931139	188	28.3132	-522.035	0.972843	182	10.7434	-584.421
5	14765607	N	A	T	371	0.0121294	0.949611	188	9.22898	-528.627	0.937997	183	23.3951	-514.465
5	14765612	N	G	A	355	0.001	0.770672	183	92.0393	-274.06	0.808345	172	72.279	-303.164
5	14765619	N	G	C	321	0.001	0.776582	161	78.8854	-247.626	0.687625	160	109.648	-154.893
5	14765624	N	G	A	332	0.0451807	0.817308	167	39.9981	-272.393	0.855769	165	34.6965	-319.214
5	14765627	N	T	A	332	0.001	0.927996	166	26.1453	-455.97	0.921968	166	28.3425	-446.559
5	14765629	N	A	C	341	0.001	0.873813	174	48.1069	-394.769	0.910453	167	32.7356	-431.622
5	14765632	N	C	T	343	0.001	0.867297	173	50.3054	-383.261	0.782541	170	81.0706	-268.473
5	14765633	N	T	C	337	0.001	0.541204	170	171.157	-31.9154	0.479028	167	175.555	15.674
5	14765634	N	A	T	338	0.001	0.934422	167	23.9467	-469.008	0.941815	171	21.7442	-492.652
5	14765639	N	A	G	349	0.001	0.544974	178	177.738	-36.5958	0.467815	171	175.55	24.8776
5	14765650	N	T	A	346	0.001	0.485197	169	179.947	11.1341	0.553708	177	173.345	-43.7908
5	14765653	N	A	T	359	0.001	0.494378	178	193.118	4.41693	0.541464	181	182.128	-34.2029
5	14765659	N	A	T	391	0.001	0.812709	192	78.844	-344.526	0.779081	199	96.4125	-309.5
5	14765667	N	C	T	382	0.0157068	0.914438	189	33.3738	-488.266	0.855615	193	39.1284	-386.407
5	14765669	N	A	G	373	0.001	0.92766	179	28.3252	-491.107	0.892014	194	45.8829	-469.899
5	14765676	N	C	A	379	0.001	0.929248	183	28.3198	-504.844	0.898225	196	43.6831	-485.299
5	14765679	N	T	A	355	0.001	0.936708	173	23.9387	-489.706	0.978341	182	8.54615	-596.17
5	14765680	N	T	G	356	0.001	0.914069	174	32.7263	-455.417	0.917861	182	32.7156	-482.677
5	14765682	N	A	G	340	0.001	0.511913	168	179.948	-8.88412	0.511636	172	184.337	-8.88193
5	14765683	N	A	G	352	0.001	0.925571	174	28.3318	-473.954	0.893521	178	41.5099	-433.457
5	14765684	N	T	C	347	0.001	0.918408	171	30.5331	-454.365	0.960535	176	15.1458	-541.076
5	14765685	N	A	T	352	0.001	0.531813	173	177.744	-24.8694	0.530747	179	184.328	-24.8459
5	14765695	N	A	G	344	0.001	0.680353	172	120.618	-159.088	0.71526	172	107.435	-195.495
5	14765697	N	A	T	273	0.0164835	0.609917	140	102.888	-71.5547	0.645557	133	94.1933	-93.9249
5	14765699	N	G	A	286	0.001	0.885392	148	37.1554	-350.111	0.949575	138	15.1965	-408.387
5	14765711	N	T	A	362	0.001	0.933623	180	26.1266	-504.125	0.983839	182	6.34893	-608.434
5	14765719	N	A	T	331	0.001	0.622033	164	136.009	-97.7442	0.676765	167	118.427	-150.937
5	14765721	N	T	C	331	0.00453172	0.687685	164	102.589	-156.5	0.623128	167	137.415	-100.256
5	14765722	N	C	A	328	0.001	0.554915	164	160.179	-41.5296	0.53661	164	166.77	-27.2455
5	14765727	N	C	T	341	0.001	0.928858	168	26.1426	-462.839	0.878865	173	45.911	-399.756
5	14765733	N	G	T	337	0.111276	0.80908	169	22.6212	-221.933	0.756393	168	50.9071	-191.432
5	14765735	N	T	C	338	0.001	0.633225	169	136.002	-111.003	0.639146	169	133.805	-116.514
5	14765739	N	A	T	351	0.001	0.930923	173	26.136	-480.026	0.983469	178	6.35427	-594.235
5	14765756	N	T	A	330	0.001	0.902708	164	34.9369	-412.527	0.909912	166	32.737	-428.228
5	14765758	N	A	T	341	0.001	0.905596	169	34.9302	-429.435	0.907248	172	34.9262	-439.594
5	14765760	N	A	G	336	0.001	0.745829	173	96.4471	-230.394	0.724076	163	98.6577	-194.282
5	14765771	N	T	A	364	0.001	0.790249	181	83.2531	-295.602	0.715991	183	114.012	-208.832
5	14765777	N	T	A	352	0.25142	0.70869	175	24.6631	-107.121	0.672274	177	35.9536	-91.0418
5	14765785	N	T	A	310	0.001	0.682241	151	105.265	-141.349	0.679365	159	111.846	-146.138
5	14765803	N	T	A	294	0.0102041	0.827058	138	45.1432	-256.273	0.899511	156	28.3565	-379.078
5	14765810	N	T	G	281	0.001	0.826305	138	52.5493	-261.537	0.762413	143	74.5149	-206.165
5	14765813	N	T	C	269	0.001	0.76941	130	65.7433	-193.571	0.741168	139	78.9147	-180.893
5	14765814	N	A	T	268	0.001	0.771173	131	65.742	-196.632	0.759297	137	72.3257	-194.653
5	14765818	N	T	A	273	0.001	0.76762	129	65.7447	-190.514	0.750167	144	78.908	-195.874
5	14765819	N	G	C	264	0.0227273	0.636242	127	72.6732	-79.1892	0.6668	137	96.8891	-113.934
5	14765820	N	C	T	279	0.001	0.888319	134	32.7796	-320.327	0.931322	145	21.7788	-402.889
5	14765823	N	T	A	285	0.001	0.781209	137	65.734	-215.091	0.736644	148	85.4944	-188.274
5	14765827	N	G	T	285	0.001	0.915171	141	26.1786	-370.462	0.937792	144	19.5829	-409.145
5	14765844	N	G	C	299	0.0501672	0.69468	147	64.6197	-131.747	0.688971	152	78.2139	-135.408
5	14765850	N	C	A	312	0.0432692	0.856218	152	33.8671	-297.935	0.868076	160	23.7165	-315.109
5	14765857	N	G	T	318	0.001	0.929774	156	23.9614	-431.141	0.932387	162	23.9534	-451.782
5	14765861	N	A	C	319	0.001	0.929319	155	23.9627	-427.705	0.933216	164	23.9507	-458.67
5	14765862	N	G	A	312	0.001	0.906938	150	30.5611	-382.951	0.92621	162	26.1506	-442.244
5	14765886	N	C	T	358	0.001	0.916008	178	32.7209	-469.039	0.911386	180	34.9155	-466.737
5	14765888	N	A	T	379	0.001	0.873934	190	52.48	-431.259	0.910327	189	37.1007	-488.266
5	14765902	N	C	A	376	0.0159574	0.893116	198	44.1036	-474.721	0.93572	178	9.82071	-468.733
5	14765905	N	T	C	390	0.001	0.895264	200	45.875	-490.047	0.9108	190	37.0994	-491.662
5	14765907	N	T	A	391	0.001	0.89026	200	48.0722	-481.42	0.916508	191	34.9008	-504.17
5	14765913	N	A	G	371	0.001	0.896638	193	43.6871	-475.2	0.927251	178	28.3265	-487.674
5	14765918	N	A	T	372	0.001	0.583389	192	175.522	-75.6695	0.566711	180	171.143	-55.9429
5	14765923	N	A	T	364	0.001	0.865108	185	54.6839	-406.558	0.821443	179	70.0724	-332.738
5	14765939	N	A	T	296	0.001	0.726178	146	87.6943	-175.962	0.760174	150	78.9	-214.004
5	14765953	N	A	C	291	0.001	0.837104	141	50.3481	-278.768	0.880254	150	39.35	-348.35
5	14765955	N	T	A	285	0.001	0.882608	136	34.9742	-318.526	0.926459	149	23.9707	-407.105
5	14765961	N	T	G	274	0.00547445	0.876379	129	27.9097	-289.207	0.8634	145	42.8842	-315.376
5	14765972	N	G	C	268	0.001	0.825975	132	50.3601	-249.839	0.897324	136	30.5798	-335.669
5	14765977	N	A	T	256	0.001	0.9503	120	13.0233	-356.012	0.919397	136	23.9881	-362.61
5	14765990	N	A	G	289	0.001	0.746433	134	74.5269	-178.986	0.780832	155	74.4989	-242.946
5	14765994	N	C	A	273	0.001	0.929974	128	19.6043	-354.002	0.91752	145	26.1733	-384.095
5	14766018	N	A	G	287	0.0627178	0.813688	132	26.6033	-201.564	0.764892	155	54.3077	-200.757
5	14766022	N	A	C	285	0.0105263	0.627888	126	101.495	-78.5279	0.618673	159	115.214	-89.0652
5	14766039	N	T	C	276	0.001	0.869099	122	34.9929	-272.069	0.857381	154	48.1335	-328.868
5	14766050	N	C	A	266	0.101504	0.589855	115	63.3776	-40.6038	0.638634	151	64.7612	-83.2583
5	14766059	N	A	G	275	0.001	0.86579	119	34.9969	-262.173	0.827141	156	59.117	-296.631
5	14766061	N	G	A	249	0.001	0.901169	111	24.0214	-277.704	0.891566	138	32.7743	-333.726
5	14766067	N	C	A	235	0.001	0.811529	106	43.8031	-189.292	0.798649	129	56.9558	-218.362
5	14766079	N	C	A	264	0.00568182	0.875377	119	32.0551	-270.365	0.848547	145	40.6247	-293.896
5	14766080	N	C	A	261	0.001	0.868667	114	32.8063	-253.826	0.843767	147	50.3401	-298.18
5	14766081	N	A	G	268	0.001	0.949452	118	13.026	-349.052	0.92028	150	26.1666	-401.164
5	14766085	N	A	C	275	0.001	0.887355	124	30.5958	-295.404	0.847914	151	50.3348	-311.173
5	14766090	N	C	T	275	0.001	0.935775	124	17.4124	-349.875	0.927437	151	23.9681	-413.967
5	14766100	N	A	T	281	0.001	0.915662	130	23.9961	-342.145	0.887676	151	37.1514	-360.138
5	14766101	N	T	C	282	0.001	0.885754	131	32.7836	-310.297	0.887676	151	37.1514	-360.138
5	14766108	N	G	A	279	0.001	0.850628	127	41.5779	-264.418	0.83575	152	54.7279	-298.941
5	14766116	N	G	C	263	0.001	0.741828	120	67.9539	-156.681	0.74142	143	81.1066	-186.332
5	14766119	N	A	G	265	0.001	0.900267	120	26.2066	-299.269	0.903718	145	30.5677	-366.03
5	14766121	N	T	G	264	0.001	0.880596	117	30.6051	-272.048	0.870996	147	41.5512	-330.104
5	14766126	N	T	C	267	0.001	0.928858	126	19.607	-347.129	0.900977	141	30.5731	-352.521
5	14766134	N	T	A	263	0.0114068	0.902242	121	15.5498	-289.776	0.911605	142	26.396	-364.797
5	14766143	N	T	A	263	0.001	0.940972	118	15.2232	-338.971	0.924421	145	23.9761	-393.393
5	14766151	N	C	T	232	0.001	0.872798	102	28.4279	-230.563	0.954149	130	13.01	-390.863
5	14766154	N	T	G	247	0.151822	0.703307	109	26.8348	-81.7928	0.765949	138	28.1975	-145.267
5	14766167	N	C	A	220	0.001	0.676886	99	70.1792	-89.5482	0.719154	121	74.5442	-140.474
5	14766168	N	T	A	222	0.001	0.673383	101	72.3737	-89.2868	0.710884	121	76.7415	-134.241
5	14766171	N	A	G	225	0.001	0.899256	99	21.8402	-246.019	0.905032	126	26.1986	-319.538
5	14766190	N	A	T	220	0.001	0.870247	100	28.4305	-223.947	0.900267	120	26.2066	-299.269
5	14766209	N	T	G	189	0.001	0.848334	79	26.2613	-163.058	0.909364	110	21.8255	-283.223
5	14766254	N	T	G	190	0.001	0.804801	87	37.2368	-151.111	0.932327	103	15.2432	-287.185
5	14766277	N	A	C	192	0.125	0.632279	91	22.9736	-42.2863	0.539691	101	71.321	-15.4697
5	14766292	N	A	T	175	0.001	0.805082	82	35.0462	-142.593	0.806656	93	39.426	-162.78
5	14766370	N	A	G	170	0.001	0.728548	81	48.2309	-98.8417	0.561839	89	85.573	-25.5325
5	14766386	N	G	A	152	0.001	0.675793	74	52.6347	-66.4609	0.705265	78	50.4321	-83.8349
5	14766389	N	A	T	154	0.001	0.723834	76	46.0404	-90.4691	0.551316	78	76.7988	-18.3997
5	14766452	N	T	G	143	0.001	0.764065	72	37.2568	-104.604	0.563423	71	68.0193	-20.9189
5	14766514	N	A	G	159	0.001	0.816	76	30.6598	-138.212	0.795378	83	37.2421	-138.563
5	14766552	N	A	G	172	0.001	0.722371	90	54.8106	-106.304	0.646439	82	63.6101	-59.8617
5	14766606	N	T	C	149	0.001	0.734531	64	37.2675	-80.5457	0.764883	85	43.8311	-123.959
5	14766613	N	G	A	151	0.001	0.596839	62	54.8479	-28.704	0.66303	89	65.798	-73.3437
5	14766651	N	G	A	142	0.001	0.615462	65	54.8439	-36.4513	0.662446	77	57.0251	-63.1965
5	14766665	N	G	A	147	0.001	0.849548	73	24.0721	-151.369	0.892154	74	17.4791	-179.329
5	14766673	N	G	A	149	0.001	0.811018	74	30.6624	-131.871	0.813543	75	30.6611	-135.039
5	14766681	N	A	T	150	0.001	0.764065	72	37.2568	-104.604	0.820727	78	30.6571	-144.576
5	14766692	N	C	G	134	0.001	0.83099	65	24.0828	-125.483	0.840807	69	24.0774	-138.382
5	14766715	N	T	A	161	0.001	0.92621	81	13.0753	-221.122	0.837725	80	28.4572	-158.547
5	14766723	N	A	T	165	0.001	0.867715	83	24.0588	-184.159	0.914911	82	15.2712	-215.251
5	14766830	N	T	A	206	0.001	0.894381	85	19.6616	-207.62	0.901094	121	26.2053	-302.643
5	14766831	N	T	C	210	0.001	0.859063	85	26.2533	-182.66	0.928286	125	19.6083	-343.694
5	14766867	N	A	G	215	0.001	0.838936	93	32.8343	-185.175	0.934716	122	17.4151	-342.977
5	14766881	N	A	C	219	0.001	0.892735	93	21.8482	-225.839	0.912974	126	24.0014	-328.529
5	14766904	N	G	A	212	0.001	0.849696	93	30.6371	-192.948	0.857381	119	37.1941	-254.125
5	14766907	N	A	T	217	0.001	0.836959	98	35.0249	-193.645	0.806928	119	50.3775	-208.523
5	14766922	N	A	C	204	0.001	0.852508	88	28.4465	-184.522	0.853684	116	37.1981	-244.313
5	14766923	N	C	G	203	0.001	0.816303	87	35.0396	-158.41	0.801926	116	50.3814	-199.079
5	14766935	N	A	T	199	0.001	0.886622	88	21.8549	-209.092	0.856093	111	35.0075	-235.903
5	14766943	N	C	T	183	0.0163934	0.798166	79	28.3393	-128.311	0.828877	104	32.5084	-192.495
5	14766944	N	A	T	185	0.001	0.850234	80	26.26	-166.315	0.905032	105	21.8322	-266.282
5	14766958	N	A	G	168	0.001	0.750167	72	39.454	-97.937	0.771014	96	48.2109	-143.993
5	14766963	N	A	C	168	0.001	0.666778	72	52.6374	-60.8885	0.656354	96	72.3804	-75.4506
5	14766998	N	A	C	144	0.0208333	0.591452	62	47.2427	-25.7894	0.456173	82	72.8417	15.82
5	14767008	N	T	A	158	0.001	0.760174	75	39.45	-107.002	0.590422	83	74.5949	-35.6842
5	14767052	N	A	G	155	0.001	0.884872	78	19.671	-184.175	0.857381	77	24.0668	-164.434
5	14767060	N	T	C	166	0.001	0.884872	78	19.671	-184.175	0.852508	88	28.4465	-184.522
5	14767063	N	T	A	167	0.001	0.730923	78	46.0377	-96.3623	0.69676	89	59.2064	-91.0456
5	14767088	N	T	A	178	0.001	0.940053	83	10.8754	-237.673	0.884467	95	24.0428	-223.99
5	14767119	N	A	T	172	0.001	0.884872	78	19.671	-184.175	0.851298	94	30.6358	-196.207
5	14767120	N	C	G	161	0.001	0.892154	74	17.4791	-179.329	0.850809	87	28.4479	-181.261
5	14767131	N	G	A	155	0.001	0.900267	70	15.2872	-174.574	0.847291	85	28.4505	-174.749
5	14767175	N	A	T	153	0.001	0.702838	74	48.2402	-78.4361	0.823	79	30.6558	-147.767
5	14767224	N	A	T	127	0.001	0.399933	65	57.0411	31.1815	0.612979	62	52.6507	-33.9499
5	14767228	N	C	A	108	0.001	0.763812	55	28.4906	-79.812	0.86817	53	15.3099	-117.792
5	14767238	N	G	A	106	0.001	0.701889	57	37.2768	-60.0867	0.796116	49	21.9069	-82.0591
5	14767245	N	G	T	108	0.001	0.593283	59	52.6547	-26.2324	0.428524	49	46.0764	16.384
5	14767265	N	A	C	118	0.001	0.746196	63	35.0716	-84.0522	0.89117	55	13.11	-132.82
5	14767278	N	G	T	108	0.001	0.423678	59	54.8519	21.1533	0.61232	49	41.6819	-26.66
5	14767315	N	T	A	107	0.001	0.660822	56	41.6726	-45.4398	0.862987	51	15.3125	-111.204
5	14767338	N	G	T	118	0.001	0.85098	67	21.8829	-139.682	0.764883	51	26.2987	-74.3754
5	14767352	N	A	G	117	0.001	0.785905	70	32.865	-112.188	0.617099	47	39.4874	-26.768
5	14767370	N	T	A	117	0.001	0.781009	73	35.0582	-114.509	0.522742	44	46.083	-4.48539
5	14767422	N	T	C	135	0.001	0.662609	80	59.2184	-65.7333	0.272576	55	32.885	66.722
5	14767452	N	G	C	160	0.001	0.677538	93	65.7927	-84.4771	0.417856	67	61.4329	25.9836
5	14767459	N	T	C	162	0.001	0.808717	94	39.4247	-165.936	0.838461	68	24.0788	-135.149
5	14767487	N	A	T	165	0.001	0.395535	91	78.9787	45.7436	0.702838	74	48.2402	-78.4361
5	14767508	N	G	T	163	0.001	0.896816	87	19.659	-214.345	0.8555	76	24.0681	-161.161
5	14767515	N	C	G	155	0.00967742	0.881999	84	15.7696	-189.657	0.847326	71	23.2504	-144.865
5	14767517	N	T	A	168	0.001	0.885314	87	21.8562	-205.751	0.852087	81	26.2587	-169.575
5	14767530	N	G	A	167	0.001	0.895613	86	19.6603	-210.981	0.852087	81	26.2587	-169.575
5	14767563	N	G	T	186	0.001	0.849696	93	30.6371	-192.948	0.817416	93	37.2288	-170.099
5	14767584	N	A	T	196	0.00765306	0.790966	96	36.3049	-153.07	0.871907	100	27.5409	-223.947
5	14767590	N	T	A	194	0.001	0.872589	94	26.2413	-212.318	0.810207	100	41.6139	-177.613
5	14767608	N	T	A	203	0.001	0.718592	103	63.5821	-119.214	0.840227	100	35.0222	-200.107
5	14767621	N	A	T	194	0.001	0.906521	96	19.647	-244.731	0.826749	98	37.2221	-186.056
5	14767626	N	T	A	201	0.001	0.881443	101	26.232	-235.563	0.900267	100	21.8389	-249.391
5	14767632	N	G	T	192	0.0078125	0.881116	92	17.6636	-207.901	0.801579	100	42.9001	-170.382
5	14767652	N	C	A	199	0.001	0.87525	96	26.2387	-218.945	0.776884	103	50.3988	-158.633
5	14767665	N	T	C	205	0.001	0.854403	96	30.6331	-202.736	0.789184	109	50.3908	-177.198
5	14767666	N	T	C	201	0.0223881	0.853177	95	15.9907	-183.06	0.787373	106	47.3481	-167.892
5	14767692	N	T	C	205	0.001	0.849696	93	30.6371	-192.948	0.785905	112	52.584	-179.501
5	14767700	N	G	A	182	0.001	0.833556	84	30.6491	-163.799	0.765483	98	50.4054	-143.315
5	14767701	N	G	T	194	0.0618557	0.846216	89	9.88925	-149.386	0.789135	105	36.5959	-155.539
5	14767707	N	T	G	200	0.0525	0.786875	90	20.2784	-123.651	0.759409	110	45.2792	-144.241
5	14767724	N	G	A	208	0.001	0.771921	92	46.019	-138.562	0.74154	116	65.762	-151.241
5	14767733	N	A	T	219	0.001	0.838936	93	32.8343	-185.175	0.706487	126	81.1293	-136.371
5	14767745	N	G	T	225	0.001	0.763617	93	48.2149	-134.832	0.68952	132	89.9101	-129.282
5	14767757	N	C	T	218	0.001	0.758793	87	46.0257	-123.319	0.748257	131	72.3337	-176.546
5	14767776	N	C	A	241	0.0622407	0.452489	101	82.4834	20.2605	0.634615	140	67.1387	-79.5623
5	14767787	N	T	C	235	0.001	0.867592	98	28.4332	-217.343	0.919988	137	23.9868	-366.025
5	14767791	N	G	T	227	0.001	0.842334	95	32.8317	-191.647	0.909364	132	26.1906	-339.867
5	14767800	N	C	T	221	0.001	0.589533	95	85.565	-40.4114	0.555593	126	122.876	-32.3199
5	14767803	N	A	T	227	0.001	0.802285	96	41.6192	-165.003	0.771173	131	65.742	-196.632
5	14767808	N	C	A	224	0.0669643	0.788775	91	30.8234	-133.153	0.638471	133	61.5764	-77.2357
5	14767810	N	A	G	227	0.001	0.838936	93	32.8343	-185.175	0.94806	134	15.2019	-394.476
5	14767854	N	T	A	186	0.001	0.860706	86	26.252	-185.941	0.89026	100	24.0361	-240.71
5	14767855	N	G	A	186	0.00806452	0.942149	83	10.0912	-237.673	0.845002	103	28.0686	-204.317
5	14767858	N	T	C	215	0.001	0.906521	96	19.647	-244.731	0.857381	119	37.1941	-254.125
5	14767868	N	T	A	217	0.001	0.910274	100	19.6417	-258.294	0.846385	117	39.394	-239.71
5	14767874	N	T	G	210	0.001	0.909364	99	19.643	-254.9	0.838063	111	39.402	-220.272
5	14767895	N	G	A	226	0.001	0.84489	103	35.0182	-209.828	0.764404	123	63.5555	-178.979
5	14767901	N	T	G	223	0.001	0.872798	102	28.4279	-230.563	0.925904	121	19.6136	-329.968
5	14767924	N	T	G	219	0.001	0.847078	111	37.2048	-228.018	0.787229	108	50.3921	-174.091
5	14767925	N	G	A	221	0.001	0.853447	109	35.0102	-229.365	0.785905	112	52.584	-179.501
5	14767926	N	T	G	225	0.001	0.857381	112	35.0062	-239.177	0.787803	113	52.5827	-182.605
5	14767934	N	G	T	217	0.001	0.838321	105	37.2128	-208.573	0.803774	112	48.1895	-193.704
5	14767951	N	C	T	220	0.001	0.825905	109	41.6019	-206.25	0.783973	111	52.5853	-176.403
5	14767961	N	G	A	232	0.001	0.810552	116	48.1842	-206.323	0.793299	116	52.5787	-191.944
5	14767976	N	T	C	237	0.001	0.820727	117	45.9856	-216.864	0.791861	120	54.7706	-197.343
5	14767994	N	T	G	245	0.001	0.829488	123	45.9777	-236.056	0.787077	122	56.9651	-196.528
5	14768001	N	C	T	247	0.001	0.844492	122	41.5845	-248.156	0.776184	125	61.3556	-191.914
5	14768024	N	T	G	235	0.001	0.826305	115	43.7911	-217.947	0.850234	120	39.39	-249.472
5	14768033	N	G	T	231	0.001	0.690392	113	76.7522	-111.263	0.601763	118	103.112	-57.649
5	14768039	N	T	A	235	0.001	0.819178	116	45.987	-213.678	0.823745	119	45.983	-223.248
5	14768065	N	C	T	200	0.0075	0.835017	96	34.1932	-187.199	0.787854	104	40.5729	-163.911
5	14768067	N	C	A	200	0.001	0.843979	96	32.8303	-194.888	0.76941	104	52.5947	-154.857
5	14768068	N	G	A	202	0.001	0.835275	97	35.0262	-190.42	0.78114	105	50.3961	-164.8
5	14768086	N	C	A	209	0.00717703	0.6851	95	65.0055	-90.1064	0.628939	114	83.2904	-70.6676
5	14768090	N	T	C	215	0.001	0.680533	97	67.9846	-89.8211	0.635684	118	94.3233	-79.0988
5	14768100	N	C	T	215	0.001	0.867592	98	28.4332	-217.343	0.795069	117	52.5773	-195.066
5	14768114	N	T	A	210	0.001	0.790194	100	46.0083	-163.277	0.8002	110	48.1922	-187.421
5	14768116	N	A	T	214	0.001	0.912897	103	19.6376	-268.488	0.838063	111	39.402	-220.272
5	14768121	N	T	A	209	0.001	0.686399	102	70.1751	-97.9986	0.719773	107	65.774	-124.636
5	14768140	N	G	C	199	0.001	0.872798	102	28.4279	-230.563	0.917804	97	17.4484	-257.2
5	14768159	N	A	C	185	0.001	0.924196	92	15.2579	-249.407	0.838936	93	32.8343	-185.175
5	14768162	N	T	C	184	0.001	0.935775	93	13.0593	-262.406	0.835389	91	32.837	-178.72
5	14768163	N	G	T	184	0.001	0.914255	93	17.4538	-243.57	0.846385	91	30.6398	-186.441
5	14768166	N	A	T	188	0.001	0.823132	96	37.2248	-179.659	0.826305	92	35.0329	-174.358
5	14768169	N	T	A	187	0.001	0.919472	99	17.4458	-264.027	0.829765	88	32.841	-169.07
5	14768170	N	G	A	183	0.001	0.917804	97	17.4484	-257.2	0.825799	86	32.8437	-162.66
5	14768172	N	A	T	188	0.001	0.732114	97	56.9985	-120.573	0.835389	91	32.837	-178.72
5	14768175	N	A	C	187	0.001	0.867592	98	28.4332	-217.343	0.932873	89	13.0646	-248.618
5	14768177	N	G	C	179	0.001	0.925015	93	15.2565	-252.833	0.825799	86	32.8437	-162.66
5	14768179	N	T	C	187	0.001	0.747534	95	52.6067	-127.578	0.837181	92	32.8357	-181.945
5	14768200	N	A	T	178	0.001	0.924196	92	15.2579	-249.407	0.860706	86	26.252	-185.941
5	14768226	N	C	A	175	0.001	0.489355	94	100.947	4.437	0.592654	81	72.4004	-35.7523
5	14768240	N	T	C	165	0.001	0.829765	88	32.841	-169.07	0.948351	77	8.6862	-226.905
5	14768276	N	T	C	163	0.001	1	71	0	-254.288	0.880689	92	24.0468	-213.99
5	14768278	N	G	A	163	0.001	1	71	0	-254.288	0.869812	92	26.244	-205.703
5	14768289	N	A	G	178	0.001	0.975	79	4.28908	-255.655	0.879041	99	26.2347	-228.907
5	14768320	N	T	C	184	0.001	0.975927	82	4.28507	-266.255	0.882608	102	26.2307	-238.895
5	14768333	N	C	A	186	0.001	0.977591	88	4.27707	-287.47	0.888014	98	24.0388	-234.014
5	14768334	N	C	A	183	0.001	0.977591	88	4.27707	-287.47	0.884467	95	24.0428	-223.99
5	14768349	N	T	A	191	0.001	0.967345	91	6.47029	-286.543	0.89026	100	24.0361	-240.71
5	14768352	N	A	C	187	0.001	0.758414	91	48.2176	-128.758	0.823132	96	37.2248	-179.659
5	14768365	N	T	A	194	0.001	0.968734	95	6.46496	-300.615	0.879041	99	26.2347	-228.907
5	14768382	N	A	C	175	0.001	0.775465	89	43.8258	-136.203	0.825799	86	32.8437	-162.66
5	14768384	N	A	T	177	0.001	0.822437	90	35.0355	-167.964	0.850809	87	28.4479	-181.261
5	14768432	N	G	A	147	0.001	0.753416	77	41.6446	-106.39	0.857381	70	21.8789	-149.486
5	14768476	N	A	T	148	0.001	0.847291	85	28.4505	-174.749	0.905032	63	13.0993	-159.769
5	14768500	N	A	G	142	0.001	0.908167	76	15.2792	-194.864	0.833556	66	24.0814	-128.699
5	14768550	N	C	A	108	0.001	0.8002	55	24.0961	-93.7103	0.773768	53	26.296	-80.4928
5	14768561	N	A	G	91	0.001	0.744349	43	24.1121	-56.85	0.854403	48	15.3166	-101.368
5	14769098	N	A	T	92	0.001	0.750167	52	28.4946	-70.7323	0.825217	40	15.3272	-75.4815
5	14769180	N	T	A	145	0.001	0.691486	81	54.8226	-80.2862	0.562542	64	61.4369	-18.5804
5	14769185	N	T	A	144	0.001	0.730923	78	46.0377	-96.3623	0.818394	66	26.2787	-121.192
5	14769206	N	G	A	142	0.0105634	0.861538	79	17.8084	-165.256	0.795748	63	27.6735	-104.49
5	14769214	N	A	T	146	0.001	0.872043	78	21.8682	-175.828	0.823745	68	26.276	-127.57
5	14769236	N	G	A	150	0.001	0.451187	82	81.1879	18.3595	0.573579	68	63.6288	-23.4482
5	14769262	N	T	G	154	0.001	0.843603	83	28.4532	-168.255	0.887582	71	17.4831	-169.28
5	14769267	N	C	T	141	0.001	0.820727	78	30.6571	-144.576	0.857381	63	19.691	-134.537
5	14769289	N	C	T	161	0.001	0.820439	89	35.0369	-164.775	0.777963	72	35.0596	-111.424
5	14769305	N	G	A	167	0.00898204	0.779461	90	42.8634	-139.281	0.751515	77	34.1432	-102.03
5	14769306	N	A	T	176	0.001	0.866224	97	28.4345	-214.045	0.886334	79	19.6696	-187.515
5	14769336	N	A	G	168	0.00892857	0.710563	87	46.9098	-93.5873	0.767031	81	40.7801	-118.523
5	14769388	N	G	T	203	0.001	0.823132	96	37.2248	-179.659	0.93487	107	15.2379	-300.967
5	14769398	N	G	T	221	0.001	0.842821	108	37.2088	-218.28	0.761236	113	59.1743	-162.021
5	14769405	N	T	G	219	0.001	0.651044	106	81.1559	-80.1239	0.681537	113	78.9494	-105.307
5	14769417	N	T	A	214	0.001	0.833556	102	37.2168	-198.899	0.884185	112	28.4145	-263.805
5	14769419	N	A	T	219	0.001	0.87761	106	28.4225	-243.828	0.902924	113	24.0187	-284.457
5	14769432	N	T	A	200	0.001	0.845591	97	32.829	-198.134	0.893466	103	24.0321	-250.772
5	14769434	N	G	T	206	0.001	0.71583	102	63.5835	-116.296	0.779032	104	50.3974	-161.714
5	14769446	N	A	G	197	0.001	0.85172	101	32.8237	-211.154	0.791861	96	43.8164	-157.875
5	14769450	N	T	G	187	0.001	0.670326	94	67.9886	-81.4256	0.677538	93	65.7927	-84.4771
5	14769451	N	A	C	191	0.001	0.872589	94	26.2413	-212.318	0.794011	97	43.8151	-160.994
5	14769479	N	G	A	199	0.001	0.840227	100	35.0222	-200.107	0.757748	99	52.6013	-139.638
5	14769504	N	A	T	212	0.001	0.815025	108	43.8005	-195.631	0.779032	104	50.3974	-161.714
5	14769519	N	A	T	205	0.001	0.833556	102	37.2168	-198.899	0.815745	103	41.6099	-187.12
5	14769528	N	T	G	203	0.001	0.828502	99	37.2208	-189.26	0.884872	104	26.228	-245.566
5	14769545	N	A	T	193	0.001	0.626347	99	81.1653	-61.3126	0.659681	94	70.1858	-75.6608
5	14769550	N	T	A	192	0.001	0.810207	100	41.6139	-177.613	0.804551	92	39.4273	-159.63
5	14769553	N	T	C	186	0.001	0.833556	96	35.0275	-187.199	0.8002	90	39.43	-153.344
5	14769569	N	T	A	182	0.001	0.84717	98	32.8277	-201.384	0.821643	84	32.8463	-156.27
5	14769571	N	T	G	184	0.001	0.785905	98	46.011	-157.064	0.697806	86	57.0131	-88.5216
5	14769572	N	C	T	172	0.001	0.835389	91	32.837	-178.72	0.802671	81	35.0476	-139.446
5	14769592	N	A	G	180	0.001	0.872589	94	26.2413	-212.318	0.802527	86	37.2381	-147.965
5	14769599	N	C	T	175	0.001	0.855793	90	28.4439	-191.058	0.764883	85	43.8311	-123.959
5	14769606	N	T	A	174	0.001	0.811973	85	35.0422	-152.067	0.854169	89	28.4452	-187.788
5	14769618	N	T	A	164	0.001	0.950918	81	8.68086	-240.823	0.843603	83	28.4532	-168.255
5	14769664	N	A	T	119	0.001	0.685055	73	50.4388	-69.5525	0.5	46	50.4748	0
5	14769680	N	A	G	113	0.001	0.742586	66	37.2648	-86.4998	0.744844	47	26.304	-62.2902
5	14769700	N	T	C	136	0.001	0.733489	75	43.8445	-93.8877	0.557415	61	59.2437	-16.1856
5	14769725	N	C	T	140	0.001	0.722371	72	43.8484	-85.0431	0.514716	68	72.4177	-4.45329
5	14769729	N	A	T	142	0.001	0.83584	73	26.2693	-143.621	0.840807	69	24.0774	-138.382
5	14769786	N	G	A	113	0.001	0.784504	51	24.1014	-81.2384	0.822796	62	24.0868	-115.874
5	14769793	N	C	A	113	0.001	0.760174	50	26.3	-71.3346	0.58736	63	57.0438	-26.1
5	14769813	N	G	T	109	0.001	0.771014	48	24.1054	-71.9963	0.557415	61	59.2437	-16.1856
5	14769862	N	A	C	104	0.001	0.76941	52	26.2973	-77.4284	0.557731	52	50.4668	-13.8772
5	14769929	N	A	C	120	0.001	0.730312	63	37.2688	-77.5853	0.684334	57	39.474	-54.0638
5	14769973	N	G	C	132	0.001	0.8002	65	28.4772	-110.749	0.865916	67	19.6857	-147.678
5	14769974	N	A	T	135	0.001	0.641886	67	52.644	-47.21	0.485284	68	72.4177	4.45329
5	14769993	N	G	A	139	0.001	0.828791	70	26.2733	-133.973	0.869812	69	19.683	-154.277
5	14770023	N	T	A	161	0.001	0.862742	80	24.0628	-174.279	0.839733	81	28.4559	-161.778
5	14770057	N	G	A	157	0.001	0.844386	77	26.264	-156.56	0.850234	80	26.26	-166.315
5	14770062	N	A	G	156	0.001	0.786858	75	35.0556	-120.702	0.740901	81	46.0337	-105.272
5	14770078	N	T	G	154	0.001	0.794314	68	30.6704	-113.008	0.779256	86	41.6326	-133.858
5	14770087	N	C	T	148	0.001	0.794314	68	30.6704	-113.008	0.8002	80	35.0489	-136.306
5	14770099	N	A	T	151	0.001	0.898817	69	15.2885	-171.202	0.866098	82	24.0601	-180.862
5	14770104	N	A	T	145	0.001	0.70602	68	43.8538	-73.4018	0.571476	77	72.4057	-25.7463
5	14770117	N	T	A	158	0.00949367	0.903982	72	9.67577	-174.823	0.851073	86	27.4718	-178.003
5	14770123	N	C	A	156	0.001	0.819658	72	28.4679	-132.884	0.905032	84	17.4658	-213.025
5	14770124	N	A	T	167	0.001	0.826885	75	28.4639	-142.466	0.913319	92	17.4551	-240.167
5	14770149	N	T	G	172	0.001	0.782239	78	37.2488	-123.018	0.808717	94	39.4247	-165.936
5	14770156	N	C	T	168	0.001	0.857381	77	24.0668	-164.434	0.912363	91	17.4564	-236.767
5	14770160	N	G	A	167	0.001	0.813543	75	30.6611	-135.039	0.869812	92	26.244	-205.703
5	14770168	N	A	G	170	0.001	0.846385	78	26.2627	-159.807	0.858935	92	28.4412	-197.608
5	14770169	N	C	T	168	0.001	0.747	79	43.8391	-105.815	0.786708	89	41.6286	-143.139
5	14770171	N	G	T	167	0.001	0.74042	77	43.8418	-99.8331	0.789082	90	41.6272	-146.246
5	14770249	N	G	A	139	0.001	0.652276	69	52.6414	-52.6355	0.757315	70	37.2595	-98.5316
5	14770252	N	A	G	141	0.001	0.600067	70	61.4289	-33.5801	0.647986	71	54.8359	-52.4469
5	14770354	N	G	A	112	0.0133929	0.580727	50	45.2448	-18.8633	0.574441	62	49.0915	-20.8102
5	14770409	N	G	A	95	0.001	0.561016	41	39.4954	-11.5974	0.611185	54	46.0697	-29.0558
5	14770435	N	A	G	103	0.001	0.72515	40	24.1161	-47.9483	0.873265	63	17.4938	-142.649
5	14770457	N	G	T	98	0.001	0.571476	42	39.494	-14.0434	0.660822	56	41.6726	-45.4398
5	14770458	N	G	T	98	0.001	0.534907	43	43.8871	-6.80114	0.654649	55	41.6739	-42.6944
5	14770758	N	C	A	97	0.001	0.866911	45	13.1233	-99.5509	0.788654	52	24.1001	-84.3413
5	14770851	N	G	A	162	0.001	0.60818	74	63.6208	-38.6425	0.602341	88	76.7855	-43.258
5	14770908	N	G	T	182	0.001	0.606454	94	81.1719	-48.2325	0.693311	88	59.2077	-88.1901
5	14770915	N	C	T	191	0.001	0.87654	97	26.2373	-222.262	0.872589	94	26.2413	-212.318
5	14770925	N	G	A	194	0.001	0.87654	97	26.2373	-222.262	0.866224	97	28.4345	-214.045
5	14770941	N	G	T	193	0.001	0.864827	96	28.4359	-210.751	0.948753	97	10.8567	-286.239
5	14771034	N	C	A	62	0.001	0.642953	28	21.9349	-19.8957	0.617726	34	28.5186	-19.4779
5	14771551	N	T	C	96	0.001	0.734851	49	28.4986	-61.7682	0.766135	47	24.1068	-68.9396
5	14771557	N	G	A	102	0.001	0.74016	50	28.4972	-64.7424	0.788654	52	24.1001	-84.3413
5	14771570	N	C	T	121	0.001	0.816878	60	24.0894	-109.503	0.918312	61	10.9048	-162.03
5	14771572	N	T	G	124	0.001	0.758237	62	32.8757	-87.6521	0.742097	62	35.0729	-81.0602
5	14771586	N	A	T	129	0.001	0.806656	62	26.284	-108.52	0.731498	67	39.4607	-83.0186
5	14771587	N	A	T	120	0.001	0.796808	59	26.288	-99.0964	0.705055	61	39.4687	-65.4845
5	14771638	N	G	T	162	0.001	0.814163	86	35.0409	-155.236	0.6975	76	50.4348	-78.0873
5	14771721	N	C	T	177	0.001	0.701284	87	57.0118	-91.3901	0.789082	90	41.6272	-146.246
5	14771722	N	C	G	171	0.0789474	0.702614	84	37.7547	-77.6283	0.859477	87	9.3046	-150.129
5	14771778	N	A	G	211	0.007109	0.834928	102	36.3837	-198.899	0.937267	109	9.80682	-300.457
5	14771861	N	G	A	182	0.001	0.826749	98	37.2221	-186.056	0.905032	84	17.4658	-213.025
5	14771866	N	T	A	187	0.001	0.886856	97	24.0401	-230.67	0.933623	90	13.0633	-252.063
5	14771895	N	C	G	215	0.001	0.731636	108	63.5755	-133.917	0.579492	107	98.7324	-40.0653
5	14771912	N	A	C	232	0.001	0.820033	111	43.7965	-205.172	0.925904	121	19.6136	-329.968
5	14771965	N	T	A	200	0.001	0.76059	96	50.4081	-137.23	0.81752	104	41.6086	-190.298
5	14771969	N	T	C	193	0.00777202	0.882427	92	23.2136	-213.99	0.781466	101	40.579	-154.685
5	14772030	N	G	A	167	0.001	0.805082	82	35.0462	-142.593	0.647157	85	65.8034	-62.3934
5	14772040	N	T	C	165	0.001	0.812709	80	32.8517	-143.552	0.670702	85	61.4089	-73.8151
5	14772044	N	T	C	164	0.001	0.7765	76	37.2514	-116.849	0.795652	88	39.4327	-147.081
5	14772047	N	T	A	166	0.001	0.779407	77	37.2501	-119.93	0.797952	89	39.4314	-150.21
5	14772214	N	A	G	182	0.001	0.785	79	37.2474	-126.114	0.854605	103	32.821	-217.684
5	14772218	N	T	A	196	0.001	0.797818	84	37.2408	-141.691	0.866316	112	32.809	-247.229
5	14772224	N	C	T	197	0.0456853	0.834022	89	16.0918	-151.928	0.704539	108	56.1159	-107.457
5	14772225	N	T	C	200	0.001	0.8002	90	39.43	-153.344	0.872976	110	30.6144	-248.808
5	14772226	N	C	T	200	0.001	0.833556	90	32.8383	-175.499	0.70923	110	70.1645	-120.913
5	14772231	N	A	G	197	0.001	0.828176	93	35.0315	-177.561	0.721301	104	63.5808	-122.14
5	14772270	N	A	T	222	0.001	0.76941	117	59.169	-174.214	0.838321	105	37.2128	-208.573
5	14772281	N	G	T	228	0.001	0.912974	126	24.0014	-328.529	0.970902	102	6.45564	-325.267
5	14772292	N	A	T	237	0.001	0.865323	126	37.1848	-277.118	0.919199	111	19.627	-295.749
5	14772294	N	C	A	222	0.001	0.870166	123	34.9915	-275.372	0.899256	99	21.8402	-246.019
5	14772304	N	C	T	236	0.001	0.787593	127	59.1557	-205.042	0.871808	109	30.6158	-245.498
5	14772328	N	G	A	210	0.001	0.84929	106	35.0142	-219.581	0.932981	104	15.2419	-290.628
5	14772344	N	A	G	203	0.001	0.841812	101	35.0209	-203.343	0.804124	102	43.8084	-176.667
5	14772349	N	C	T	205	0.001	0.894494	104	24.0307	-254.131	0.940888	101	13.0486	-290.052
5	14772355	N	T	C	254	0.001	0.927705	124	19.6096	-340.261	0.907964	130	26.1933	-333.084
5	14772384	N	C	T	261	0.0344828	0.807229	123	36.3187	-199.247	0.829987	138	36.3195	-246.036
5	14772390	N	C	A	268	0.001	0.871215	124	34.9902	-278.679	0.757116	144	76.7108	-202.503
5	14772407	N	C	A	270	0.001	0.950714	121	13.0219	-359.493	0.913027	149	28.3652	-388.571
5	14772419	N	C	T	258	0.001	0.649222	114	87.7369	-85.002	0.659829	144	107.472	-116.027
5	14772427	N	C	G	261	0.126437	0.734453	107	35.2757	-107.543	0.739431	154	31.6222	-144.582
5	14772433	N	T	A	278	0.00539568	0.777863	121	58.453	-186.489	0.77664	157	68.3013	-237.543
5	14772439	N	A	T	272	0.001	0.743752	117	65.7607	-154.229	0.703361	155	100.866	-164.788
5	14772441	N	A	T	255	0.00588235	0.740076	115	65.013	-148.259	0.720292	140	76.8514	-160.596
5	14772448	N	G	T	265	0.001	0.780675	123	59.161	-192.655	0.690268	142	96.4885	-139.711
5	14772457	N	A	C	284	0.001	0.641886	134	105.288	-94.4199	0.666778	150	109.661	-126.851
5	14772460	N	T	A	288	0.001	0.910722	134	26.188	-346.656	0.92236	154	26.1613	-414.84
5	14772461	N	A	T	288	0.001	0.911386	135	26.1866	-350.053	0.91531	153	28.3598	-402.185
5	14772466	N	T	C	290	0.001	0.914562	140	26.18	-367.057	0.953636	150	15.1805	-450.192
5	14772467	N	A	T	288	0.001	0.892348	139	32.773	-337.08	0.866016	149	43.7458	-328.54
5	14772468	N	A	C	284	0.001	0.934113	136	19.5936	-381.54	0.885392	148	37.1554	-350.111
5	14772475	N	T	A	290	0.001	0.911386	135	26.1866	-350.053	0.897039	155	34.9489	-382.179
5	14772476	N	C	G	277	0.001	0.915662	130	23.9961	-342.145	0.952683	147	15.1845	-439.732
5	14772482	N	A	T	288	0.001	0.913945	139	26.1813	-363.653	0.913027	149	28.3652	-388.571
5	14772492	N	A	C	281	0.001	0.896561	135	30.5811	-332.303	0.95921	146	12.9886	-446.775
5	14772503	N	G	C	274	0.001	0.903973	135	28.3839	-341.093	0.964339	139	10.8007	-433.069
5	14772506	N	T	G	268	0.001	0.922763	129	21.8002	-347.981	0.913945	139	26.1813	-363.653
5	14772510	N	G	A	265	0.001	0.656593	131	98.7004	-103.136	0.694159	134	89.9075	-134.974
5	14772513	N	G	A	264	0.001	0.891734	129	30.5891	-312.148	0.963272	135	10.8061	-419.032
5	14772520	N	C	T	250	0.001	0.882608	119	30.6024	-278.71	0.954502	131	13.0086	-394.352
5	14772529	N	C	G	233	0.00643777	0.948837	114	7.84212	-327.332	0.900888	119	25.343	-295.897
5	14772543	N	T	G	231	0.001	0.675793	111	78.952	-99.6913	0.741828	120	67.9539	-156.681
5	14772558	N	A	G	196	0.0382653	0.861742	91	15.3676	-177.75	0.833986	105	27.9755	-190.523
5	14772582	N	C	A	152	0.001	0.838461	68	24.0788	-135.149	0.80973	84	35.0435	-148.903
5	14772594	N	A	G	168	0.001	0.859214	78	24.0654	-167.711	0.844674	90	30.6411	-183.194
5	14772605	N	T	C	159	0.001	0.83139	77	28.4612	-148.883	0.841691	82	28.4545	-165.014
5	14772623	N	A	T	160	0.001	0.5	78	85.5877	0	0.561016	82	78.9907	-23.1948
5	14772685	N	A	T	153	0.001	0.853569	75	24.0694	-157.892	0.846385	78	26.2627	-159.807
5	14772763	N	C	A	127	0.001	0.763812	55	28.4906	-79.812	0.625083	72	59.229	-44.0981
5	14772777	N	T	A	130	0.001	0.53228	62	63.6368	-9.04713	0.617726	68	57.0371	-38.9558
5	14772784	N	A	T	129	0.001	0.678085	59	41.6686	-53.7827	0.785905	70	32.865	-112.188
5	14772842	N	A	T	137	0.001	0.822796	62	24.0868	-115.874	0.840227	75	26.2667	-150.08
5	14772860	N	T	A	146	0.001	0.82111	67	26.2773	-124.378	0.848334	79	26.2613	-163.058
5	14772869	N	A	T	143	0.001	0.838461	68	24.0788	-135.149	0.840227	75	26.2667	-150.08
5	14772899	N	T	C	162	0.001	0.571476	77	72.4057	-25.7463	0.682475	85	59.2117	-79.6848
5	14772901	N	C	A	158	0.001	0.621703	74	61.4236	-43.9726	0.702516	84	54.8186	-88.8703
5	14772905	N	A	C	159	0.001	0.844386	77	26.264	-156.56	0.609829	82	70.2018	-43.5336
5	14772915	N	G	A	165	0.001	0.650703	83	63.6088	-62.5789	0.707455	82	52.624	-89.2378
5	14772950	N	A	C	167	0.001	0.650703	83	63.6088	-62.5789	0.678691	84	59.213	-76.8713
5	14772979	N	T	G	174	0.001	0.693311	88	59.2077	-88.1901	0.674535	86	61.4076	-76.6051
5	14772994	N	T	C	181	0.001	0.734199	94	54.8052	-118.101	0.747291	87	48.2229	-116.696
5	14773074	N	T	C	202	0.001	0.796116	98	43.8138	-164.118	0.846385	104	35.0169	-213.076
5	14773082	N	G	A	193	0.0777202	0.572123	94	53.0509	-26.7499	0.661454	99	50.1212	-70.1015
5	14773083	N	G	T	192	0.0234375	0.673077	93	52.3887	-77.3095	0.676267	99	61.9354	-85.919
5	14773100	N	C	T	200	0.001	0.895	95	21.8455	-232.556	0.895502	105	24.0294	-257.492
5	14773107	N	T	G	205	0.001	0.905534	95	19.6483	-241.345	0.900267	110	24.0228	-274.33
5	14773130	N	T	A	214	0.001	0.823132	96	37.2248	-179.659	0.839209	118	41.5899	-235.202
5	14773151	N	T	G	224	0.001	0.861944	94	28.4385	-204.173	0.807898	130	54.7572	-228.713
5	14773157	N	C	T	221	0.001	0.533356	90	92.1634	-13.5836	0.641316	131	103.095	-91.8913
5	14773158	N	G	A	228	0.001	0.914255	93	17.4538	-243.57	0.911386	135	26.1866	-350.053
5	14773161	N	A	T	229	0.001	0.884467	95	24.0428	-223.99	0.903254	134	28.3852	-337.713
5	14773173	N	G	A	217	0.001	0.872341	86	24.0548	-194.073	0.839921	131	45.967	-261.831
5	14773179	N	G	A	230	0.001	0.557933	95	92.1567	-25.446	0.711252	135	85.5117	-150.08
5	14773187	N	T	C	219	0.001	0.899143	89	19.6563	-221.08	0.83099	130	48.1655	-250.967
5	14773194	N	G	C	231	0.001	0.896098	96	21.8442	-235.918	0.837262	135	48.1589	-267.069
5	14773212	N	C	T	233	0.001	0.775694	98	48.2082	-150.131	0.711252	135	85.5117	-150.08
5	14773223	N	C	A	238	0.001	0.922612	103	17.4404	-277.7	0.911386	135	26.1866	-350.053
5	14773233	N	T	C	240	0.001	0.819261	105	41.6072	-193.48	0.82985	135	50.3561	-259.455
5	14773241	N	T	A	263	0.001	0.846385	117	39.394	-239.71	0.801571	146	63.5248	-250.193
5	14773252	N	G	T	268	0.001	0.866911	120	34.9955	-265.469	0.790734	148	67.9165	-242.214
5	14773256	N	T	A	266	0.001	0.880596	117	30.6051	-272.048	0.879448	149	39.3513	-345.023
5	14773260	N	A	T	263	0.0171103	0.852279	115	21.2652	-224.539	0.787096	148	66.9153	-235.204
5	14773264	N	T	A	258	0.001	0.940972	118	15.2232	-338.971	0.864529	140	41.5605	-307.008
5	14773265	N	C	T	254	0.001	0.876357	113	30.6104	-258.753	0.780329	141	67.9259	-220.511
5	14773277	N	G	C	251	0.0896414	0.859194	116	17.2842	-205.128	0.754256	135	36.0514	-151.587
5	14773279	N	A	G	257	0.001	0.84769	118	39.3927	-242.961	0.777163	139	67.9286	-214.345
5	14773286	N	C	T	255	0.001	0.837832	117	41.5912	-231.971	0.782797	138	65.7327	-218.182
5	14773295	N	A	C	252	0.001	0.811018	111	45.9937	-197.807	0.766135	141	72.3203	-206.819
5	14773333	N	A	G	257	0.00583658	0.873017	110	23.668	-242.84	0.89952	147	31.8122	-363.975
5	14773352	N	C	A	241	0.001	0.939068	98	13.0526	-279.675	0.923359	143	23.9787	-386.544
5	14773354	N	C	T	245	0.001	0.856007	104	32.8197	-220.955	0.80162	141	61.3342	-241.674
5	14773359	N	A	G	236	0.001	0.854605	103	32.821	-217.684	0.789667	133	61.3449	-216.666
5	14773360	N	T	A	245	0.001	0.828791	105	39.41	-200.959	0.750167	140	76.7161	-190.433
5	14773369	N	T	C	247	0.00607287	0.844538	102	34.328	-206.584	0.778912	145	61.9191	-221.251
5	14773371	N	T	C	247	0.001	0.934252	106	15.2392	-297.519	0.922267	141	23.9814	-379.7
5	14773375	N	C	A	243	0.001	0.950796	101	10.8514	-300.158	0.908723	142	28.3745	-364.797
5	14773380	N	A	G	251	0.001	0.673192	104	74.5669	-91.8232	0.734851	147	85.4957	-185.305
5	14773396	N	C	A	239	0.001	0.59006	100	89.9528	-42.8078	0.525197	139	144.831	-15.7332
5	14773397	N	C	A	245	0.001	0.932981	104	15.2419	-290.628	0.900977	141	30.5731	-352.521
5	14773413	N	G	A	238	0.00630252	0.944182	104	12.3076	-300.441	0.896409	134	23.9478	-322.524
5	14773416	N	T	C	255	0.001	0.890169	109	26.2213	-262.288	0.787863	146	67.9192	-235.994
5	14773426	N	A	T	259	0.001	0.862311	116	35.0009	-252.301	0.783406	143	67.9232	-226.693
5	14773428	N	C	T	245	0.00612245	0.954694	107	5.85699	-313.037	0.914743	138	25.2379	-360.251
5	14773438	N	T	C	248	0.001	0.953132	106	10.8447	-317.58	0.894629	142	32.769	-347.153
5	14773456	N	A	G	238	0.001	0.876442	105	28.4239	-240.508	0.812238	133	54.7532	-238.198
5	14773463	N	C	G	220	0.001	0.87525	96	26.2387	-218.945	0.814726	124	50.3708	-224.341
5	14773469	N	G	T	212	0.001	0.636455	99	78.9681	-66.7828	0.672682	113	81.1466	-99.4328
5	14773479	N	A	T	211	0.001	0.6501	100	76.7695	-75.0568	0.648748	111	85.5437	-82.4691
5	14773486	N	A	C	220	0.001	0.639268	97	76.7735	-66.9407	0.683049	123	85.5277	-115.727
5	14773501	N	C	T	189	0.001	0.792878	82	37.2434	-135.441	0.757181	107	56.9851	-150.517
5	14773521	N	T	A	173	0.001	0.625083	80	65.81	-48.9979	0.591459	93	83.3705	-40.4779
5	14773567	N	G	A	154	0.001	0.666778	66	48.2509	-55.8145	0.522742	88	92.1661	-8.97078
5	14773601	N	A	G	142	0.001	0.460291	63	63.6355	11.3834	0.633	79	63.6142	-51.7917
5	14773604	N	C	T	138	0.0543478	0.614473	63	30.0257	-29.854	0.429793	75	60.6838	23.0548
5	14773615	N	A	T	166	0.001	0.723834	76	46.0404	-90.4691	0.777963	90	43.8245	-139.281
5	14773636	N	A	C	87	0.137931	0.885157	42	3.93095	-73.9047	0.5	45	23.3491	0
5	14773646	N	G	C	148	0.001	0.764065	72	37.2568	-104.604	0.684334	76	52.632	-72.0851
5	14773649	N	C	G	158	0.001	0.803019	71	30.6664	-122.408	0.862311	87	26.2506	-189.226
5	14773669	N	G	A	205	0.001	0.685838	105	72.3684	-100.53	0.600067	100	87.7556	-47.9716
5	14773674	N	A	T	223	0.001	0.885213	113	28.4132	-267.143	0.89117	110	26.22	-265.639
5	14773683	N	G	A	206	0.00728155	0.857513	105	25.9184	-218.524	0.972602	101	5.6087	-321.743
5	14773688	N	T	A	200	0.001	0.879883	108	28.4199	-250.477	0.956827	92	8.66619	-279.198
5	14773691	N	C	A	195	0.001	0.840227	100	35.0222	-200.107	0.9266	95	15.2539	-259.691
5	14773692	N	C	T	198	0.001	0.84489	103	35.0182	-209.828	0.9266	95	15.2539	-259.691
5	14773698	N	A	G	231	0.001	0.886437	123	30.5971	-292.061	0.759432	108	56.9838	-153.547
5	14773701	N	A	T	227	0.001	0.899426	119	26.208	-295.897	0.861352	108	32.8143	-234.068
5	14773712	N	A	G	232	0.001	0.822796	124	48.1736	-231.749	0.916945	108	19.631	-285.513
5	14773713	N	A	C	226	0.001	0.822249	118	45.9843	-220.054	0.861352	108	32.8143	-234.068
5	14773714	N	A	T	229	0.001	0.758237	124	65.7514	-175.304	0.828791	105	39.41	-200.959
5	14773735	N	A	G	243	0.0246914	0.724478	115	44.6704	-125.752	0.666855	128	90.2316	-106.323
5	14773738	N	G	A	255	0.0235294	0.899814	126	11.6314	-285.907	0.889935	129	28.8792	-303.62
5	14773762	N	T	A	262	0.001	0.744163	125	70.1445	-165.11	0.788514	137	63.5368	-222.072
5	14773779	N	T	A	279	0.00537634	0.750903	132	71.5605	-179.551	0.719969	147	81.1089	-168.516
5	14773789	N	A	T	280	0.001	0.904682	136	28.3825	-344.475	0.944741	144	17.3857	-419.078
5	14773795	N	T	A	285	0.001	0.678441	143	100.882	-130.654	0.647986	142	109.672	-104.894
5	14773807	N	G	A	285	0.001	0.87525	144	39.358	-328.417	0.929365	141	21.7842	-389.135
5	14773808	N	A	T	294	0.001	0.694574	144	96.4858	-145.407	0.700134	150	98.675	-156.518
5	14773815	N	T	A	287	0.001	0.92171	140	23.9827	-376.279	0.952683	147	15.1845	-439.732
5	14773823	N	G	T	274	0.001	0.637773	138	109.677	-94.0947	0.529431	136	140.441	-18.0487
5	14773830	N	T	C	277	0.102888	0.508434	139	85.4843	-4.39447	0.666077	138	60.126	-95.3772
5	14773852	N	A	T	298	0.001	0.859395	142	43.7551	-305.526	0.846385	156	52.5253	-319.613
5	14773862	N	T	A	282	0.001	0.91204	136	26.1853	-353.451	0.952357	146	15.1858	-436.246
5	14773879	N	A	T	264	0.001	0.787593	127	59.1557	-205.042	0.810426	137	56.9451	-243.548
5	14773896	N	A	C	266	0.001	0.947268	132	15.2045	-387.525	0.918189	134	23.9907	-355.783
5	14773902	N	A	T	268	0.0223881	0.883676	133	24.2194	-296.457	0.893175	135	22.265	-311.251
5	14773906	N	C	A	251	0.001	0.737864	122	70.1485	-156.159	0.705563	129	83.3225	-138.886
5	14773909	N	A	T	267	0.001	0.91204	136	26.1853	-353.451	0.931586	131	19.6003	-364.32
5	14773911	N	A	T	257	0.001	0.511636	129	138.253	-6.66147	0.523453	128	133.86	-13.4647
5	14773945	N	C	G	277	0.0270758	0.750991	139	67.3799	-183.09	0.728073	138	57.5387	-155.227
5	14773961	N	T	G	284	0.001	0.743218	144	81.1052	-189.319	0.757315	140	74.5189	-197.063
5	14773963	N	T	A	261	0.00574713	0.631654	122	97.9384	-78.8036	0.638213	139	100.501	-93.4632
5	14773971	N	T	A	227	0.001	0.616149	112	94.3313	-63.219	0.486948	115	122.891	6.66995
5	14773989	N	G	T	274	0.001	0.652584	141	107.476	-107.805	0.67681	133	94.3032	-120.243
5	14773990	N	G	A	275	0.001	0.885972	140	34.9689	-331.874	0.948447	135	15.2005	-397.952
5	14773991	N	C	T	277	0.001	0.713429	143	89.8954	-160.905	0.701627	134	87.7102	-141.042
5	14774007	N	G	T	284	0.001	0.869212	145	41.5539	-323.495	0.79876	139	61.3369	-235.4
5	14774009	N	G	A	275	0.001	0.964596	140	10.7994	-436.579	0.918798	135	23.9894	-359.195
5	14774012	N	A	T	294	0.001	0.811018	148	61.3249	-263.743	0.733032	146	85.497	-182.34
5	14774022	N	T	A	297	0.001	0.609344	151	129.435	-79.7789	0.534269	146	149.217	-22.6577
5	14774029	N	T	A	288	0.00520833	0.809589	141	58.3442	-248.904	0.726818	147	78.9298	-174.777
5	14774030	N	A	T	279	0.001	0.837104	141	50.3481	-278.768	0.73929	138	78.916	-177.911
5	14774031	N	A	C	279	0.354839	0.514786	141	23.1101	-4.39444	0.594499	138	33.9664	-32.9584
5	14774035	N	A	T	290	0.001	0.907415	140	28.3772	-358.017	0.946965	150	17.3777	-439.908
5	14774045	N	A	T	328	0.001	0.72515	160	96.4644	-191.793	0.863338	168	50.3121	-366.792
5	14774053	N	T	G	325	0.001	0.956	158	15.1698	-478.116	0.934422	167	23.9467	-469.008
5	14774066	N	T	A	320	0.001	0.862987	153	45.9377	-333.611	0.856525	167	52.5106	-355.491
5	14774069	N	G	T	317	0.001	0.746918	154	85.4863	-206.189	0.773188	163	81.0799	-246.907
5	14774072	N	G	A	299	0.001	0.867378	143	41.5565	-316.894	0.878458	156	41.5392	-359.943
5	14774080	N	C	T	296	0.001	0.774831	142	70.1218	-216.695	0.753416	154	83.2891	-212.781
5	14774089	N	A	T	323	0.001	0.948351	154	17.3724	-453.809	0.923359	169	28.3385	-456.825
5	14774096	N	A	T	317	0.001	0.97347	149	8.59016	-479.534	0.928858	168	26.1426	-462.839
5	14774097	N	T	A	320	0.001	0.841287	151	52.532	-303.396	0.828622	169	63.4941	-323.233
5	14774099	N	T	A	318	0.001	0.986992	150	4.19438	-507.496	0.928858	168	26.1426	-462.839
5	14774107	N	G	C	297	0.0858586	0.893097	138	12.4954	-271.654	0.847782	159	24.5217	-268.141
5	14774110	N	A	T	310	0.001	0.909996	144	28.3719	-371.583	0.855659	166	52.512	-352.219
5	14774127	N	T	C	307	0.014658	0.877855	145	27.9537	-319.771	0.873249	162	38.5672	-357.334
5	14774128	N	G	T	275	0.001	0.894202	132	30.5851	-322.218	0.839387	143	50.3454	-285.228
5	14774130	N	C	A	296	0.001	0.935542	139	19.5896	-391.884	0.885608	157	39.3406	-371.688
5	14774132	N	A	C	303	0.001	0.902366	143	30.5704	-359.273	0.975317	160	8.57549	-518.375
5	14774148	N	G	A	289	0.001	0.916308	131	23.9948	-345.552	0.867334	158	45.931	-350.077
5	14774150	N	G	A	290	0.001	0.718896	128	78.9294	-148.393	0.790317	162	74.4896	-264.65
5	14774151	N	A	C	299	0.001	0.901783	132	28.3879	-330.957	0.976366	167	8.56616	-543.113
5	14774156	N	A	T	299	0.001	0.666778	132	96.5019	-111.629	0.60486	167	144.794	-84.2928
5	14774164	N	T	C	295	0.00508475	0.872479	132	36.4564	-296.923	0.890216	163	32.2329	-385.449
5	14774165	N	A	C	295	0.335593	0.548685	131	28.6754	-15.3806	0.521952	164	42.8131	-8.78888
5	14774167	N	A	C	303	0.001	0.72403	134	81.1186	-159.678	0.775332	169	83.2691	-258.478
5	14774168	N	T	A	303	0.001	0.903973	135	28.3839	-341.093	0.982465	168	6.3676	-558.75
5	14774173	N	A	T	303	0.001	0.903973	135	28.3839	-341.093	0.851425	168	54.7065	-350.835
5	14774179	N	T	A	309	0.0873786	0.902975	137	0.159592	-252.833	0.899725	172	22.488	-372.686
5	14774182	N	A	G	314	0.001	0.87795	139	37.1674	-320.13	0.908844	175	34.9222	-449.764
5	14774190	N	A	T	309	0.001	0.90538	137	28.3812	-347.858	0.866524	172	50.3068	-379.964
5	14774191	N	G	C	301	0.001	0.948829	136	15.1992	-401.43	0.885105	165	41.5272	-389.926
5	14774195	N	G	A	295	0.020339	0.797989	134	41.5996	-212.434	0.772496	161	72.0462	-236.196
5	14774198	N	C	A	295	0.001	0.901783	132	28.3879	-330.957	0.865274	163	48.1216	-358.429
5	14774201	N	A	T	300	0.001	0.798707	134	59.1463	-226.881	0.765237	166	85.4703	-242.482
5	14774207	N	G	A	280	0.001	0.889149	126	30.5931	-302.095	0.837888	154	54.7252	-305.395
5	14774211	N	A	C	288	0.001	0.818394	132	52.5573	-242.385	0.916945	156	28.3559	-412.408
5	14774217	N	A	C	294	0.00510204	0.957444	137	7.79138	-407.105	0.925017	157	25.2969	-425.108
5	14774218	N	G	T	294	0.001	0.710285	138	87.7049	-152.59	0.884872	156	39.342	-368.349
5	14774225	N	A	T	290	0.001	0.956509	137	13.0006	-415.303	0.889149	153	37.1488	-366.83
5	14774227	N	T	A	284	0.001	0.925096	133	21.7949	-361.68	0.914184	151	28.3625	-395.376
5	14774242	N	T	C	292	0.001	0.872589	141	39.362	-318.477	0.947318	151	17.3764	-443.382
5	14774284	N	T	C	280	0.001	0.895369	143	32.7676	-350.514	0.941901	137	17.3951	-394.814
5	14774285	N	C	T	277	0.001	0.964596	140	10.7994	-436.579	0.883467	137	34.9729	-321.86
5	14774294	N	T	A	287	0.001	0.966297	147	10.7901	-461.167	0.864529	140	41.5605	-307.008
5	14774299	N	T	C	287	0.001	0.777212	148	72.311	-228.273	0.669178	139	100.887	-119.479
5	14774301	N	T	A	287	0.001	0.925454	147	23.9734	-400.247	0.907415	140	28.3772	-358.017
5	14774304	N	T	A	292	0.001	0.925454	147	23.9734	-400.247	0.910619	145	28.3705	-374.978
5	14774305	N	G	T	273	0.010989	0.925123	141	22.0959	-379.7	0.902974	132	17.5566	-318.033
5	14774307	N	A	T	288	0.001	0.922817	142	23.9801	-383.121	0.911233	146	28.3692	-378.374
5	14774322	N	A	T	301	0.001	0.771994	149	74.5069	-224.484	0.769917	152	76.7001	-226.853
5	14774324	N	T	C	300	0.001	0.979912	147	6.3956	-484.305	0.908769	153	30.5571	-393.119
5	14774328	N	C	T	283	0.001	0.887582	142	34.9662	-338.56	0.851298	141	45.9536	-294.31
5	14774335	N	T	A	284	0.001	0.728724	140	83.3078	-170.995	0.680676	144	100.88	-133.464
5	14774339	N	C	A	277	0.001	0.895	133	30.5838	-325.578	0.930843	144	21.7802	-399.449
5	14774342	N	T	G	288	0.001	0.713378	136	85.5104	-152.985	0.822584	152	59.1223	-283.839
5	14774354	N	G	A	171	0.001	0.807434	83	35.0449	-145.745	0.647826	88	67.9966	-64.9255
5	14774355	N	A	G	217	0.001	0.937134	95	13.0566	-269.309	0.869099	122	34.9929	-272.069
5	14774358	N	A	G	292	0.001	0.900977	141	30.5731	-352.521	0.947318	151	17.3764	-443.382
5	14774363	N	T	A	291	0.001	0.744844	141	78.912	-186.871	0.686791	150	103.069	-144.466
5	14774390	N	G	A	276	0.001	0.666778	123	89.9222	-104.018	0.660238	153	114.052	-123.637
5	14774393	N	T	A	266	0.001	0.941961	120	15.2205	-345.896	0.876964	146	39.3553	-335.054
5	14774407	N	G	A	211	0.234597	0.653448	94	22.1863	-44.3277	0.738001	117	15.855	-86.5937
5	14774409	N	T	C	241	0.001	0.815025	108	43.8005	-195.631	0.842334	133	45.9643	-268.305
5	14774411	N	C	A	236	0.001	0.932981	104	15.2419	-290.628	0.909364	132	26.1906	-339.867
5	14774427	N	A	G	235	0.001	0.990712	104	2.05851	-357.012	0.885754	131	32.7836	-310.297
5	14774430	N	T	A	202	0.001	0.886622	88	21.8549	-209.092	0.859889	114	35.0035	-245.733
5	14774448	N	T	A	238	0.001	0.925517	107	17.4351	-291.4	0.916308	131	23.9948	-345.552
5	14774459	N	C	T	244	0.001	0.666778	111	81.1493	-93.8699	0.737	133	76.7255	-169.497
5	14774461	N	T	G	244	0.00614754	0.701765	108	61.6415	-111.253	0.751033	136	73.5886	-184.992
5	14774475	N	G	T	245	0.001	0.904618	115	24.0161	-291.218	0.923359	130	21.7989	-351.404
5	14774477	N	A	T	240	0.001	0.956445	114	10.8341	-345.504	0.912974	126	24.0014	-328.529
5	14774484	N	T	C	242	0.001	0.839512	112	39.4007	-223.503	0.792503	130	59.1517	-214.378
5	14774495	N	G	T	232	0.001	0.651477	109	83.3492	-82.6577	0.6261	123	100.908	-76.0118
5	14774501	N	G	T	231	0.001	0.682814	104	72.3697	-97.7059	0.60637	127	109.692	-65.1093
5	14774516	N	T	A	197	0.001	0.866911	90	26.2467	-199.102	0.822645	107	41.6046	-199.857
5	14774546	N	G	T	192	0.001	0.881207	84	21.8602	-195.747	0.898414	108	24.0254	-267.588
5	14774547	N	C	A	196	0.00765306	0.523376	87	80.9301	-8.89238	0.61527	109	91.1684	-60.7159
5	14774556	N	C	T	189	0.001	0.666778	81	59.217	-68.4996	0.731636	108	63.5755	-133.917
5	14774557	N	T	C	188	0.001	0.683049	82	57.0185	-77.1513	0.754887	106	56.9865	-147.493
5	14774575	N	G	A	196	0.001	0.719659	82	50.4268	-95.4564	0.587778	114	103.117	-47.4715
5	14774576	N	C	T	197	0.00761421	0.683865	82	56.2932	-77.1513	0.579352	115	96.269	-42.0723
5	14774606	N	G	T	199	0.001	0.568227	88	83.3772	-28.0082	0.648748	111	85.5437	-82.4691
5	14774614	N	C	T	189	0.001	0.675117	80	57.0211	-71.5329	0.578034	109	100.927	-40.015
5	14774619	N	T	G	192	0.001	0.697806	86	57.0131	-88.5216	0.603843	106	92.142	-52.9384
5	14774628	N	C	T	179	0.001	0.72515	80	48.2322	-95.8966	0.626347	99	81.1653	-61.3126
5	14774629	N	G	A	175	0.001	0.709	79	50.4308	-86.725	0.593813	96	85.5637	-42.9451
5	14774631	N	G	A	178	0.001	0.719659	82	50.4268	-95.4564	0.625083	96	78.972	-58.7975
5	14774637	N	A	T	187	0.001	0.670702	85	61.4089	-73.8151	0.568673	102	96.5418	-32.6888
5	14774663	N	G	T	181	0.001	0.662759	83	61.4116	-68.2701	0.765483	98	50.4054	-143.315
5	14774665	N	G	A	185	0.001	0.683049	82	57.0185	-77.1513	0.563149	103	98.7377	-30.2091
5	14774669	N	T	G	182	0.001	0.687625	80	54.8239	-77.4465	0.549052	102	100.936	-22.9542
5	14774671	N	T	A	190	0.001	0.682475	85	59.2117	-79.6848	0.552416	105	103.13	-25.324
5	14774673	N	C	G	190	0.001	0.768472	82	41.6379	-121.576	0.796494	108	48.1949	-181.155
5	14774676	N	G	A	192	0.001	0.756269	82	43.8351	-114.852	0.8002	110	48.1922	-187.421
5	14774730	N	G	A	193	0.001	0.631667	76	61.4209	-49.2701	0.512829	117	125.086	-6.66858
5	14774734	N	G	A	193	0.001	0.658	76	57.0265	-60.4436	0.521382	117	122.889	-11.1999
5	14774750	N	G	A	197	0.001	0.620333	79	65.8114	-46.362	0.686565	118	81.1399	-113.488
5	14774759	N	G	A	197	0.001	0.666778	81	59.217	-68.4996	0.517253	116	122.89	-8.92682
5	14774760	N	A	G	196	0.001	0.670846	82	59.2157	-71.2783	0.517556	114	120.695	-8.92926
5	14774761	N	G	C	198	0.001	0.988131	82	2.08785	-278.653	0.896816	116	26.212	-285.793
5	14774782	N	C	A	209	0.001	0.642953	84	65.8047	-59.687	0.664109	125	92.1167	-103.786
5	14774795	N	G	A	216	0.001	0.600067	85	74.5923	-40.7758	0.679509	131	92.1087	-120.514
5	14774802	N	T	C	199	0.001	0.666778	84	61.4103	-71.0366	0.530455	115	118.497	-15.8069
5	14774803	N	C	T	198	0.001	0.650703	83	63.6088	-62.5789	0.521754	115	120.694	-11.2036
5	14774805	N	T	A	202	0.001	0.783322	83	39.4393	-131.528	0.739656	119	67.9553	-153.698
5	14774807	N	G	A	198	0.001	0.646439	82	63.6101	-59.8617	0.5	116	127.284	0
5	14774813	N	T	C	202	0.001	0.63104	84	68.0019	-54.1686	0.686565	118	81.1399	-113.488
5	14774814	N	T	C	205	0.001	0.666778	84	61.4103	-71.0366	0.512405	121	129.475	-6.66605
5	14774824	N	T	A	212	0.001	0.752978	89	48.2202	-122.713	0.748133	123	67.9499	-165.664
5	14774827	N	T	C	211	0.001	0.752978	89	48.2202	-122.713	0.852694	122	39.3873	-255.995
5	14774846	N	G	A	214	0.001	0.761044	92	48.2162	-131.792	0.76247	122	63.5568	-175.936
5	14774852	N	C	T	208	0.001	0.738796	88	50.4188	-113.169	0.808539	120	50.3761	-211.679
5	14774863	N	G	A	215	0.001	0.787426	94	43.8191	-151.653	0.760504	121	63.5581	-172.898
5	14774889	N	G	A	214	0.001	0.576138	92	85.569	-32.8999	0.467191	122	125.079	18.1028
5	14774899	N	A	T	218	0.001	0.785136	93	43.8205	-148.551	0.776184	125	61.3556	-191.914
5	14774905	N	G	A	220	0.001	0.604465	91	78.9787	-45.7436	0.705563	129	83.3225	-138.886
5	14774928	N	C	T	215	0.00697674	0.678612	90	62.8804	-81.9417	0.564819	125	109.216	-36.9599
5	14774934	N	G	A	237	0.001	0.907679	108	21.8282	-276.441	0.87622	129	34.9835	-295.244
5	14774935	N	C	T	238	0.001	0.60192	108	94.3366	-52.8519	0.538487	130	131.66	-22.7422
5	14774945	N	T	G	287	0.001	0.955528	134	13.0046	-404.825	0.92839	153	23.9654	-420.834
5	14774953	N	C	T	295	0.001	0.540768	135	136.048	-25.0668	0.612575	160	136.015	-87.2699
5	14774974	N	T	A	314	0.001	0.774831	142	70.1218	-216.695	0.808345	172	72.279	-303.164
5	14774975	N	A	T	315	0.001	0.77161	140	70.1245	-210.558	0.811636	175	72.275	-312.648
5	14774978	N	G	A	312	0.001	0.845301	142	48.1496	-289.731	0.823745	170	65.69	-318.925
5	14774986	N	T	G	295	0.001	0.674359	132	94.3046	-117.444	0.558321	163	157.983	-43.967
5	14774989	N	A	G	311	0.001	0.942741	139	17.3924	-401.743	0.901431	172	37.1234	-430.713
5	14774993	N	T	C	312	0.001	0.795818	137	61.3396	-229.14	0.794482	175	78.8667	-291.038
5	14775014	N	T	A	284	0.001	0.955191	133	13.006	-401.333	0.907557	151	30.5598	-386.339
5	14775022	N	A	T	318	0.001	0.821643	140	54.7439	-260.45	0.820439	178	70.0738	-329.549
5	14775034	N	T	C	327	0.001	0.95135	143	15.1898	-425.793	0.913319	184	34.9102	-480.335
5	14775036	N	A	T	326	0.001	0.833556	144	52.5413	-280.798	0.758414	182	96.4351	-257.517
5	14775040	N	T	A	326	0.001	0.986626	146	4.19972	-493.271	0.916945	180	32.7183	-475.856
5	14775043	N	C	T	329	0.104863	0.810578	148	34.3965	-216.696	0.785063	181	31.4577	-219.772
5	14775062	N	C	A	316	0.001	0.770451	148	74.5082	-221.42	0.869294	168	48.1149	-374.92
5	14775071	N	A	T	347	0.001	0.957095	162	15.1645	-492.092	0.935426	185	26.1199	-521.363
5	14775095	N	A	G	337	0.001	0.962092	157	12.974	-485.304	0.933623	180	26.1266	-504.125
5	14775121	N	C	G	336	0.001	0.823745	153	59.121	-287.032	0.847226	183	61.2782	-376.133
5	14775134	N	C	T	340	0.001	0.738721	153	87.6849	-196.686	0.732776	187	109.612	-233.238
5	14775145	N	A	T	350	0.001	0.916945	156	28.3559	-412.408	0.87654	194	52.4747	-444.525
5	14775152	N	A	T	360	0.001	0.962092	157	12.974	-485.304	0.926393	203	32.6876	-554.52
5	14775184	N	A	T	343	0.001	0.830152	147	54.7345	-282.854	0.785905	196	92.022	-314.128
5	14775185	N	G	A	323	0.00464396	0.891728	137	32.1088	-330.373	0.974446	186	6.13383	-589.353
5	14775191	N	T	A	340	0.001	0.838063	148	52.536	-293.696	0.859615	192	59.069	-413.444
5	14775193	N	A	G	339	0.001	0.768887	147	74.5096	-218.361	0.739743	192	109.605	-248.092
5	14775196	N	C	A	331	0.0589124	0.640792	142	80.3416	-88.5709	0.646889	189	98.7958	-121.928
5	14775198	N	A	G	343	0.0349854	0.70136	150	67.8538	-143.648	0.812731	193	61.8392	-325.459
5	14775202	N	T	A	344	0.001	0.926459	149	23.9707	-407.105	0.89257	195	45.8816	-473.254
5	14775208	N	A	G	332	0.001	0.928858	140	21.7855	-385.699	0.927368	192	30.5051	-526.244
5	14775210	N	C	T	324	0.00925926	0.632026	141	112.51	-91.1212	0.658443	183	119.502	-142.03
5	14775214	N	A	C	337	0.0845697	0.689919	147	63.2414	-122.625	0.768874	190	48.0578	-230.737
5	14775227	N	C	T	345	0.001	0.59738	149	131.635	-69.4	0.622531	196	162.333	-117.342
5	14775243	N	C	T	364	0.001	0.932387	162	23.9534	-451.782	0.935934	202	28.2945	-570.272
5	14775254	N	T	G	377	0.001	0.886485	167	41.5245	-396.607	0.857381	210	65.6366	-448.457
5	14775273	N	T	C	379	0.00395778	0.934885	166	23.2923	-465.561	0.930384	213	26.0106	-581.57
5	14775285	N	A	G	390	0.001	0.976789	170	8.56216	-553.719	0.932106	220	32.6649	-612.937
5	14775319	N	C	T	356	0.001	0.74851	151	83.2931	-203.75	0.595185	205	182.096	-93.1567
5	14775329	N	G	A	355	0.0295775	0.779597	149	54.2877	-217.563	0.772814	206	78.4703	-292.3
5	14775330	N	G	A	357	0.37395	0.754243	153	1.27936	-79.1001	0.629388	204	34.7704	-61.5223
5	14775342	N	A	C	365	0.001	0.69948	153	100.868	-159.04	0.726566	212	127.156	-256.028
5	14775343	N	T	C	365	0.0410959	0.687398	154	84.6782	-138.756	0.716894	211	90.4225	-219.272
5	14775345	N	C	T	374	0.001	0.756581	156	83.2865	-218.823	0.683609	218	151.318	-205.833
5	14775351	N	C	T	370	0.182432	0.746212	152	24.8497	-131.652	0.671401	218	61.3178	-129.956
5	14775353	N	A	T	373	0.001	0.936188	156	21.7642	-440.794	0.944997	217	26.0773	-632.087
5	14775357	N	G	C	362	0.001	0.812289	149	61.3236	-266.909	0.826509	213	81.0132	-404.003
5	14775359	N	C	A	372	0.001	0.91475	152	28.3612	-398.78	0.89117	220	52.44	-531.279
5	14775362	N	A	C	371	0.001	0.968054	155	10.7794	-489.296	0.944741	216	26.0786	-628.617
5	14775364	N	T	A	366	0.001	0.928858	154	23.9641	-424.269	0.967293	212	15.0978	-667.429
5	14775369	N	A	T	335	0.001	0.788514	137	63.5368	-222.072	0.808286	198	83.2304	-348.906
5	14775392	N	A	T	364	0.001	0.833556	144	52.5413	-280.798	0.8002	220	96.3844	-374.841
5	14775393	N	C	G	368	0.001	0.910619	145	28.3705	-374.978	0.870202	223	63.4221	-499.319
5	14775399	N	T	A	382	0.001	0.960834	152	12.9806	-467.783	0.948125	230	26.0599	-677.237
5	14775409	N	T	G	389	0.00385604	0.970911	165	10.1367	-524.496	0.938349	224	23.9678	-628.909
5	14775410	N	A	G	389	0.001	0.976075	165	8.56882	-536.043	0.937792	224	30.4624	-636.447
5	14775437	N	C	A	369	0.001	0.737	152	87.6862	-193.711	0.825102	217	83.2051	-409.3
5	14775438	N	A	T	380	0.001	0.759914	154	81.0919	-219.443	0.83208	226	83.1931	-438.163
5	14775456	N	A	C	383	0.001	0.450584	162	160.181	36.7384	0.57471	221	206.244	-77.4545
5	14775487	N	C	T	384	0.001	0.887759	160	39.3366	-381.716	0.919923	224	39.2513	-598.329
5	14775489	N	T	C	392	0.397959	0.69222	164	8.31015	-61.5222	0.652923	228	28.5516	-74.7056
5	14775509	N	G	A	386	0.00388601	0.711392	167	95.9717	-183.187	0.662523	219	161.458	-179.442
5	14775531	N	G	T	388	0.001	0.622723	159	131.621	-95.3561	0.716302	229	142.514	-261.769
5	14775536	N	T	A	380	0.001	0.909951	155	30.5544	-399.905	0.929175	225	34.8555	-620.554
5	14775537	N	C	A	378	0.001	0.69	158	107.453	-155.2	0.686488	220	151.315	-211.486
5	14775541	N	A	G	391	0.001	0.827379	162	61.3062	-308.329	0.711932	229	144.711	-255.544
5	14775550	N	T	A	368	0.001	0.830152	147	54.7345	-282.854	0.710548	221	140.328	-244.723
5	14775585	N	G	A	389	0.001	0.950918	162	17.3617	-481.646	0.947435	227	26.0639	-666.81
5	14775587	N	A	T	407	0.001	0.946081	166	19.5536	-485.345	0.900682	241	52.4119	-601.911
5	14775596	N	T	A	406	0.0997537	0.829741	167	35.6268	-267.717	0.822028	239	32.3418	-341.423
5	14775620	N	C	T	415	0.001	0.972066	177	10.7501	-566.786	0.924653	238	39.2326	-646.226
5	14775632	N	G	A	403	0.0223325	0.842526	167	50.3433	-326.578	0.906578	236	27.7498	-561.743
5	14775636	N	C	A	402	0.001	0.976366	167	8.56616	-543.113	0.932203	235	34.8421	-654.947
5	14775638	N	G	A	406	0.001	0.870069	169	48.1135	-378.224	0.911667	237	45.8256	-615.14
5	14775641	N	G	T	400	0.001	0.976926	171	8.56083	-557.255	0.930418	229	34.8501	-634.303
5	14775642	N	G	T	381	0.001	0.812709	160	65.7033	-287.105	0.746771	221	122.75	-295.682
5	14775651	N	G	C	396	0.001	0.851425	168	54.7065	-350.835	0.916945	228	41.4432	-602.751
5	14775654	N	T	C	385	0.001	0.83252	161	59.1103	-312.68	0.910988	224	43.6457	-580.024
5	14775668	N	T	A	411	0.001	0.476996	174	182.138	17.9457	0.569667	237	223.801	-77.1183
5	14775689	N	C	A	368	0.001	0.833556	156	56.9198	-304.198	0.943692	212	26.0839	-614.745
5	14775699	N	T	A	367	0.001	0.668902	157	114.046	-134.701	0.671543	210	151.328	-183.394
5	14775701	N	A	C	363	0.001	0.929319	155	23.9627	-427.705	0.942603	208	26.0893	-600.881
5	14775713	N	T	C	325	0.001	0.908074	141	28.3759	-361.406	0.924196	184	30.5157	-498.814
5	14775717	N	T	A	333	0.001	0.87011	146	41.5525	-326.798	0.93612	187	26.1173	-528.263
5	14775728	N	A	T	313	0.001	0.767096	133	67.9366	-195.949	0.833556	180	65.6767	-350.998
5	14775741	N	A	T	297	0.001	0.836162	128	45.971	-252.143	0.739805	169	96.4525	-218.44
5	14775747	N	A	G	294	0.001	0.890024	127	30.5918	-305.444	0.904461	167	34.9328	-422.668
5	14775767	N	A	T	262	0.001	0.902924	113	24.0187	-284.457	0.825721	149	56.9291	-281.731
5	14775792	N	G	T	245	0.001	0.874123	111	30.6131	-252.12	0.94806	134	15.2019	-394.476
5	14775805	N	A	T	246	0.001	0.866316	112	32.809	-247.229	0.94806	134	15.2019	-394.476
5	14775819	N	C	G	215	0.001	0.857381	98	30.6304	-209.28	0.923359	117	19.619	-316.263
5	14775828	N	A	T	216	0.001	0.84489	103	35.0182	-209.828	0.770092	113	56.9771	-168.781
5	14775835	N	T	C	213	0.001	0.826749	98	37.2221	-186.056	0.791499	115	52.58	-188.827
5	14775853	N	T	A	183	0.001	0.862311	87	26.2506	-189.226	0.906521	96	19.647	-244.731
5	14775856	N	C	T	181	0.001	0.804801	87	37.2368	-151.111	0.766135	94	48.2136	-137.879
5	14775860	N	C	T	166	0.001	0.843603	83	28.4532	-168.255	0.771265	83	41.6366	-124.636
5	14775861	N	T	C	170	0.001	0.814163	86	35.0409	-155.236	0.678691	84	59.213	-76.8713
5	14775864	N	T	A	169	0.001	0.859063	85	26.2533	-182.66	0.905032	84	17.4658	-213.025
5	14775865	N	C	A	161	0.001	0.737659	80	46.035	-102.293	0.827379	81	30.6531	-154.164
5	14775873	N	T	C	160	0.001	0.825217	80	30.6544	-150.963	0.912775	80	15.2739	-208.446
5	14775891	N	T	A	122	0.001	0.774377	62	30.6785	-94.4201	0.833556	60	21.8922	-116.999
5	14775896	N	T	G	116	0.001	0.666778	57	41.6712	-48.2034	0.695045	59	39.4713	-59.7444
5	14775917	N	A	G	92	0.001	0.772909	44	21.9136	-66.5659	0.687625	48	32.8943	-46.4679
5	14775920	N	C	A	83	0.001	0.666778	39	28.5119	-32.9813	0.818394	44	17.5191	-80.795
5	14775939	N	T	A	54	0.001	0.461513	26	26.332	4.54845	0.642953	28	21.9349	-19.8957
5	14776186	N	C	T	82	0.001	0.721078	43	26.3093	-50.4397	0.589804	39	35.1036	-16.6438
5	14776196	N	T	C	86	0.001	0.444407	45	43.8845	11.5428	0.585423	41	37.2981	-16.5816
5	14776214	N	A	C	102	0.001	0.510211	49	52.668	-2.21764	0.50944	53	57.0571	-2.21611
5	14776226	N	A	T	116	0.001	0.634705	52	41.6779	-34.5773	0.546906	64	63.6341	-13.7467
5	14776232	N	G	T	125	0.001	0.553607	56	54.8559	-13.8274	0.550758	69	68.0219	-16.0919
5	14776270	N	C	T	145	0.001	0.80973	63	26.2827	-111.677	0.817285	82	32.849	-149.9
5	14776275	N	A	C	158	0.001	0.815595	65	26.28	-118.014	0.806656	93	39.426	-162.78
5	14776313	N	C	A	187	0.001	0.716194	81	50.4281	-92.5361	0.688805	106	72.367	-103.364
5	14776316	N	C	G	198	0.001	0.829765	88	32.841	-169.07	0.872976	110	30.6144	-248.808
5	14776337	N	A	C	229	0.001	0.928121	97	15.2512	-266.555	0.909364	132	26.1906	-339.867
5	14776346	N	C	A	223	0.001	0.819362	94	37.2274	-173.281	0.814163	129	52.5613	-232.854
5	14776347	N	A	C	229	0.001	0.673585	98	70.1805	-86.7504	0.702425	131	85.517	-138.523
5	14776365	N	C	T	227	0.001	0.720577	93	57.0038	-108.798	0.671756	134	96.4991	-117.189
5	14776376	N	T	C	224	0.001	0.750167	92	50.4135	-125.142	0.719844	132	81.1212	-153.815
5	14776383	N	T	C	220	0.00681818	0.794448	87	38.7573	-143.958	0.872915	133	30.2228	-294.26
5	14776387	N	T	A	230	0.001	0.758414	91	48.2176	-128.758	0.820358	139	54.7452	-257.261
5	14776388	N	T	A	230	0.001	0.695783	92	61.3996	-93.5706	0.782797	138	65.7327	-218.182
5	14776392	N	G	C	222	0.00675676	0.77544	93	45.302	-141.63	0.829616	129	40.6737	-242.449
5	14776407	N	G	T	180	0.001	0.849548	73	24.0721	-151.369	0.925517	107	17.4351	-291.4
5	14776424	N	C	A	201	0.001	0.755985	86	46.027	-120.292	0.643574	115	89.9328	-82.1124
5	14776441	N	G	A	204	0.0220588	0.690341	82	41.8503	-75.6727	0.671988	122	78.8729	-103.447
5	14776456	N	G	T	208	0.001	0.66303	89	65.798	-73.3437	0.70602	119	76.7441	-128.453
5	14776459	N	G	T	194	0.001	0.891828	83	19.6643	-200.906	0.901169	111	24.0214	-277.704
5	14776475	N	A	C	200	0.001	0.790317	81	37.2448	-132.325	0.756474	119	63.5608	-166.837
5	14776479	N	A	T	198	0.001	0.879771	83	21.8615	-192.419	0.895916	115	26.2133	-282.429
5	14776480	N	T	G	207	0.001	0.917926	85	15.2672	-225.477	0.91011	122	24.0068	-314.939
5	14776496	N	C	T	190	0.001	0.584472	77	70.2085	-30.7693	0.63726	113	89.9355	-76.7284
5	14776510	N	C	A	192	0.001	0.686872	83	57.0171	-79.9777	0.660658	109	81.1519	-88.343
5	14776513	N	G	A	195	0.001	0.658642	82	61.4129	-65.5157	0.663826	113	83.3438	-93.6387
5	14776529	N	C	A	190	0.001	0.659197	88	65.7994	-70.5881	0.598105	102	89.9501	-47.8916
5	14776537	N	G	C	211	0.001	0.521754	92	96.5552	-8.96288	0.663975	119	87.7303	-98.7125
5	14776542	N	C	T	202	0.001	0.651787	89	67.9953	-67.6466	0.646115	113	87.7383	-82.2875
5	14776546	N	A	T	191	0.001	0.93052	86	13.0686	-238.294	0.895502	105	24.0294	-257.492
5	14776553	N	C	T	178	0.001	0.637592	80	63.6128	-54.4676	0.622531	98	81.1666	-58.6712
5	14776554	N	T	G	179	0.217877	0.475245	81	40.821	6.59167	0.620472	98	18.5168	-35.1556
5	14776565	N	C	A	182	0.001	0.815025	81	32.8503	-146.723	0.663475	101	74.5709	-83.4911
5	14776579	N	A	C	221	0.00678733	0.858774	99	23.7191	-206.834	0.763493	122	62.6129	-175.936
5	14776601	N	T	A	214	0.001	0.835275	97	35.0262	-190.42	0.718094	117	72.3524	-135.053
5	14776610	N	C	T	199	0.001	0.700134	90	59.205	-93.911	0.697379	109	72.363	-111.914
5	14776617	N	T	A	189	0.001	0.879374	91	24.0481	-210.663	0.826749	98	37.2221	-186.056
5	14776642	N	T	A	184	0.001	0.920735	88	15.2632	-235.721	0.854403	96	30.6331	-202.736
5	14776645	N	G	A	185	0.001	0.609268	87	74.5896	-45.9303	0.694007	98	65.786	-98.6227
5	14776658	N	G	T	175	0.001	0.845469	84	28.4519	-171.5	0.89037	91	21.8509	-219.132
5	14776669	N	G	A	169	0.001	0.576974	78	72.4044	-28.2202	0.582473	91	83.3731	-35.4422
5	14776683	N	C	T	217	0.001	0.852867	95	30.6344	-199.47	0.770672	122	61.3596	-182.706
5	14776690	N	T	C	222	0.0608108	0.564524	98	41.7243	-24.2103	0.483159	124	121.57	8.91797
5	14776694	N	G	T	230	0.001	0.682365	107	74.5629	-100.239	0.715591	123	76.7388	-140.055
5	14776715	N	G	T	246	0.001	0.803621	117	50.3801	-202.223	0.736592	129	74.5336	-164.06
5	14776721	N	C	A	257	0.233463	0.654681	122	34.5423	-60.5073	0.722907	135	14.8185	-89.5591
5	14776722	N	C	T	254	0.001	0.934716	122	17.4151	-342.977	0.916945	132	23.9934	-348.961
5	14776739	N	A	G	264	0.001	0.515162	132	140.446	-8.91013	0.492419	132	142.644	4.42474
5	14776758	N	T	A	275	0.001	0.949575	138	15.1965	-408.387	0.898076	137	30.5784	-339.036
5	14776765	N	A	T	286	0.001	0.785905	140	65.73	-224.377	0.760448	146	76.7081	-208.565
5	14776773	N	A	C	300	0.001	0.932261	147	21.7762	-409.772	0.876068	153	41.5432	-349.98
5	14776778	N	A	T	295	0.001	0.92596	148	23.9721	-403.676	0.877803	147	39.354	-338.375
5	14776779	N	A	T	298	0.001	0.801526	151	65.7153	-258.713	0.76208	147	76.7068	-211.603
5	14776785	N	T	C	300	0.001	0.934931	153	21.7682	-430.445	0.877803	147	39.354	-338.375
5	14776793	N	T	A	302	0.0198676	0.928833	146	11.5437	-376.003	0.862936	156	40.2346	-329.664
5	14776807	N	G	T	300	0.001	0.927917	152	23.9667	-417.4	0.858347	148	45.9443	-317.196
5	14776833	N	C	T	299	0.00501672	0.91807	144	25.4019	-380.685	0.995168	155	-0.11676	-527.479
5	14776847	N	A	G	314	0.001	0.830152	147	54.7345	-282.854	0.742677	167	94.2579	-218.969
5	14776871	N	T	A	345	0.001	0.935202	169	23.9441	-475.904	0.971906	176	10.7514	-563.26
5	14776897	N	A	T	345	0.001	0.932492	177	26.1306	-493.792	0.964596	168	12.9593	-523.895
5	14776899	N	C	A	335	0.001	0.745829	173	96.4471	-230.394	0.753255	162	87.6729	-223.662
5	14776902	N	G	A	344	0.001	0.552361	172	168.957	-41.4372	0.540725	172	173.351	-31.902
5	14776908	N	C	A	337	0.001	0.791606	163	74.4882	-267.764	0.758793	174	92.0514	-246.638
5	14776911	N	G	A	324	0.001	0.753334	158	85.481	-218.222	0.753181	166	89.8648	-229.103
5	14776914	N	A	T	343	0.001	0.936338	172	23.9401	-486.254	0.982778	171	6.36359	-569.393
5	14776922	N	A	T	337	0.001	0.934422	167	23.9467	-469.008	0.970902	170	10.7594	-542.111
5	14776924	N	A	G	331	0.001	0.771786	162	81.0812	-243.841	0.781253	169	81.0719	-265.382
5	14776959	N	C	T	328	0.001	0.524708	162	168.97	-17.973	0.487944	166	177.754	8.88531
5	14776962	N	A	C	309	0.001	0.528682	157	162.385	-20.2912	0.5	152	166.786	0
5	14776963	N	C	A	307	0.001	0.777963	153	74.5016	-236.777	0.766411	154	78.8947	-226.175
5	14776973	N	A	T	196	0.001	0.888014	98	24.0388	-234.014	0.949279	98	10.8554	-289.717
5	14776974	N	A	T	309	0.001	0.617913	157	131.624	-90.0996	0.6185	152	127.236	-87.7079
5	14776995	N	T	A	314	0.001	0.543239	162	162.379	-31.9725	0.552667	152	149.209	-36.843
5	14777000	N	T	C	334	0.001	0.517253	174	184.335	-13.3903	0.556288	160	155.79	-41.5793
5	14777014	N	G	A	345	0.001	0.841137	176	61.2875	-353.423	0.881912	169	43.7191	-394.825
5	14777042	N	A	G	356	0.00421348	0.585035	171	155.041	-68.6615	0.570852	185	163.29	-60.5166
5	14777055	N	T	A	362	0.001	0.834509	175	63.4861	-342.518	0.914715	187	34.9062	-490.544
5	14777068	N	A	T	359	0.001	0.844541	167	56.9051	-339.753	0.906521	192	39.294	-489.462
5	14777075	N	A	G	359	0.0250696	0.746708	169	79.4664	-216.383	0.647671	190	117.395	-131.964
5	14777089	N	C	A	350	0.00428571	0.515768	159	168.276	-11.1434	0.489443	191	193.773	8.83606
5	14777095	N	C	T	341	0.001	0.76941	156	78.892	-232.285	0.697429	185	122.798	-190.001
5	14777103	N	T	A	353	0.001	0.785466	163	76.6855	-260.739	0.700134	190	124.988	-198.257
5	14777135	N	T	G	352	0.001	0.49673	153	166.785	2.20377	0.507543	199	215.063	-6.63693
5	14777138	N	A	G	344	0.001	0.524154	145	151.415	-15.7187	0.507543	199	215.063	-6.63693
5	14777155	N	A	G	324	0.001	0.522742	132	138.249	-13.4562	0.531271	192	197.494	-27.1172
5	14777161	N	A	T	326	0.001	0.715528	130	81.1239	-147.975	0.7808	196	94.2192	-307.165
5	14777164	N	T	A	309	0.001	0.572629	124	116.288	-42.1722	0.551386	185	182.123	-43.7021
5	14777168	N	T	G	293	0.001	0.565261	115	109.708	-34.9205	0.567461	178	168.949	-55.9792
5	14777169	N	A	G	293	0.001	0.572698	117	109.705	-39.8317	0.568227	176	166.754	-56.0164
5	14777173	N	C	T	295	0.001	0.564145	117	111.902	-34.8867	0.556217	178	173.343	-46.1964
5	14777179	N	G	A	312	0.001	0.51614	124	131.668	-8.91797	0.531936	188	193.105	-27.1332
5	14777190	N	G	T	311	0.00482315	0.66194	128	85.1447	-102.798	0.623349	183	150.43	-110.055
5	14777197	N	C	A	298	0.001	0.532809	122	125.079	-18.1028	0.556856	176	171.149	-46.2221
5	14777199	N	T	A	302	0.001	0.548419	124	122.879	-27.5298	0.573082	178	166.752	-60.9392
5	14777206	N	A	G	299	0.001	0.720147	125	76.7361	-145.896	0.684031	174	120.615	-164.724
5	14777207	N	G	A	288	0.001	0.516404	122	129.474	-8.92004	0.554253	166	162.373	-41.5057
5	14777213	N	T	A	319	0.001	0.503652	137	149.229	-2.20453	0.56048	182	175.535	-51.0048
5	14777220	N	A	G	310	0.00483871	0.511488	132	130.538	-6.62198	0.584543	178	161.444	-70.9971
5	14777223	N	C	T	308	0.001	0.5	130	142.646	0	0.556217	178	173.343	-46.1964
5	14777234	N	C	A	306	0.001	0.820526	128	50.3654	-237.063	0.775465	178	87.6516	-272.406
5	14777262	N	G	T	290	0.001	0.757748	132	70.1351	-186.184	0.664667	158	116.242	-131.693
5	14777274	N	C	G	294	0.001	0.761368	134	70.1324	-192.25	0.675117	160	114.042	-143.066
5	14777283	N	A	C	297	0.001	0.849857	133	43.7671	-276.105	0.805082	164	70.0924	-285.185
5	14777302	N	T	A	289	0.001	0.947667	133	15.2032	-391	0.929774	156	23.9614	-431.141
5	14777303	N	T	A	293	0.001	0.714429	133	83.3171	-150.479	0.768929	160	81.0839	-237.718
5	14777327	N	A	G	261	0.001	0.474121	116	120.693	13.4938	0.524154	145	151.415	-15.7187
5	14777341	N	T	C	265	0.00566038	0.530028	118	111.114	-15.6858	0.585357	147	132.919	-59.203
5	14777343	N	G	T	261	0.001	0.714429	119	74.5469	-134.639	0.647986	142	109.672	-104.894
5	14777354	N	A	C	253	0.409091	0.72	112	6.05264	-48.339	0.561539	141	24.9948	-17.5778
5	14777362	N	G	A	255	0.00588235	0.726556	114	59.5181	-134.752	0.745648	141	77.9921	-186.871
5	14777385	N	T	A	254	0.001	0.705494	112	72.359	-120.536	0.746643	142	78.9107	-189.867
5	14777396	N	A	C	227	0.001	0.764883	102	52.5973	-148.751	0.696131	125	83.3278	-127.397
5	14777397	N	A	G	238	0.001	0.702058	104	67.9753	-109.739	0.738965	134	76.7241	-172.473
5	14777398	N	C	T	233	0.001	0.760174	100	52.6	-142.669	0.684334	133	92.106	-126.149
5	14777424	N	T	A	232	0.001	0.542582	94	94.3553	-18.2595	0.630522	138	111.874	-88.6009
5	14777446	N	A	T	223	0.001	0.73929	92	52.6107	-118.607	0.572567	131	122.87	-44.5127
5	14777451	N	G	T	212	0.001	0.674535	86	61.4076	-76.6051	0.738254	126	72.3404	-161.597
5	14777482	N	T	A	188	0.001	0.811802	69	28.4719	-123.356	0.832154	119	43.7858	-230.781
5	14777485	N	A	T	179	0.001	0.636455	66	52.6454	-44.5219	0.504428	113	122.894	-2.20609
5	14777488	N	G	C	179	0.001	0.691304	68	46.051	-67.3266	0.811018	111	45.9937	-197.807
5	14777505	N	A	T	183	0.001	0.708472	72	46.0457	-78.8062	0.838063	111	39.402	-220.272
5	14777509	N	T	A	178	0.001	0.714429	70	43.8511	-79.1996	0.759432	108	56.9838	-153.547
5	14777520	N	A	C	149	0.001	0.5	54	59.253	0	0.589533	95	85.565	-40.4114
5	14777544	N	G	A	140	0.001	0.5	50	54.8639	0	0.677896	90	63.5995	-81.9417
5	14777556	N	A	T	132	0.001	0.653163	49	37.2875	-37.6248	0.759209	83	43.8338	-117.88
5	14777559	N	A	T	136	0.001	0.666778	51	37.2848	-43.1294	0.764883	85	43.8311	-123.959
5	14777565	N	C	T	125	0.001	0.63839	47	37.2901	-32.207	0.743752	78	43.8404	-102.82
5	14777586	N	A	T	140	0.001	0.759432	54	28.4919	-76.7735	0.883977	86	21.8575	-202.414
5	14777592	N	A	T	127	0.001	0.5	54	59.253	0	0.602808	73	63.6222	-36.0626
5	14777608	N	C	T	133	0.001	0.727424	55	32.885	-66.722	0.782239	78	37.2488	-123.018
5	14777609	N	A	T	140	0.001	0.732298	56	32.8837	-69.6754	0.845469	84	28.4519	-171.5
5	14777626	N	C	A	121	0.001	0.775694	49	24.1041	-75.0653	0.861352	72	21.8762	-156.045
5	14777628	N	C	A	123	0.001	0.780187	50	24.1028	-78.1462	0.863256	73	21.8749	-159.332
5	14777629	N	A	T	123	0.001	0.775694	49	24.1041	-75.0653	0.865108	74	21.8735	-162.623
5	14777641	N	T	C	125	0.001	0.717126	53	32.8877	-60.8569	0.861352	72	21.8762	-156.045
5	14777652	N	A	G	136	0.001	0.963272	54	4.32242	-167.613	0.866098	82	24.0601	-180.862
5	14777663	N	T	A	129	0.001	0.568673	51	48.2709	-16.3444	0.474342	78	81.1933	8.99413
5	14777668	N	A	T	128	0.001	0.804124	51	21.9042	-88.3334	0.779407	77	37.2501	-119.93
5	14777678	N	A	T	137	0.001	0.854782	55	17.5044	-116.316	0.853895	82	26.2573	-172.84
5	14777690	N	T	A	134	0.001	0.862311	58	17.5004	-126.15	0.8555	76	24.0681	-161.161
5	14777743	N	C	A	130	0.001	0.880254	50	13.1167	-116.117	0.850234	80	26.26	-166.315
5	14777753	N	T	A	130	0.001	0.784504	51	24.1014	-81.2384	0.861	79	24.0641	-170.993
5	14777797	N	G	T	94	0.001	0.974676	39	2.1452	-126.062	0.8002	55	24.0961	-93.7103
5	14777951	N	T	C	119	0.001	0.98032	50	2.13053	-164.978	0.768295	69	35.0636	-102.219
5	14777959	N	T	G	123	0.001	0.963946	55	4.32109	-171.122	0.779598	68	32.8677	-106.002
5	14778102	N	C	A	115	0.001	0.924812	53	8.71821	-143.987	0.629118	62	50.4535	-39.3317
5	14778255	N	G	C	91	0.001	0.91204	34	6.54633	-88.3627	0.666778	57	41.6712	-48.2034
5	14779140	N	T	A	114	0.001	0.827805	58	21.8949	-110.575	0.732298	56	32.8837	-69.6754
5	14779156	N	C	T	146	0.010274	0.786592	66	23.7276	-102.046	0.726562	80	47.2393	-95.8966
5	14779175	N	T	A	158	0.001	0.416611	72	65.8207	28.3761	0.604721	86	74.5909	-43.3455
5	14779180	N	A	C	163	0.110429	0.400547	77	36.4945	29.2012	0.595054	86	43.8678	-31.5064
5	14779182	N	A	G	167	0.001	0.461513	78	78.996	13.6454	0.618056	89	74.5869	-51.1438
5	14779195	N	T	A	179	0.0586592	0.599279	86	60.2095	-37.4448	0.452617	93	60.071	17.6746
5	14779198	N	C	T	182	0.001	0.593469	91	81.1759	-40.5474	0.494502	91	98.7537	2.20822
5	14779200	N	A	C	179	0.001	0.483505	91	96.5565	6.69061	0.59097	88	78.9827	-38.0809
5	14779217	N	A	T	192	0.001	0.747534	95	52.6067	-127.578	0.721797	97	59.1957	-114.222
5	14779221	N	C	A	185	0.001	0.569939	93	87.7649	-30.3871	0.521754	92	96.5552	-8.96288
5	14779247	N	G	A	199	0.001	0.732114	97	56.9985	-120.573	0.70602	102	65.7807	-110.103
5	14779260	N	C	T	195	0.001	0.72464	98	59.1944	-117.157	0.701165	97	63.5901	-101.825
5	14779282	N	A	C	209	0.001	0.912897	103	19.6376	-268.488	0.87761	106	28.4225	-243.828
5	14779285	N	G	A	207	0.001	0.867592	98	28.4332	-217.343	0.835086	109	39.4047	-213.819
5	14779286	N	A	T	210	0.001	0.693198	101	67.9792	-101.15	0.651477	109	83.3492	-82.6577
5	14779287	N	T	A	201	0.001	0.544584	101	100.938	-20.5781	0.630087	100	81.1639	-63.9661
5	14779296	N	C	G	209	0.001	0.660301	103	76.7655	-83.27	0.603843	106	92.142	-52.9384
5	14779299	N	T	C	200	0.001	0.630087	100	81.1639	-63.9661	0.580053	100	92.15	-37.7267
5	14779303	N	G	T	190	0.001	0.531271	96	98.7471	-13.5586	0.595809	94	83.3692	-43.0182
5	14779304	N	A	G	205	0.001	0.60403	101	87.7542	-50.5401	0.576974	104	96.5392	-37.6269
5	14779310	N	C	T	203	0.001	0.594122	101	89.9515	-45.3429	0.578484	102	94.3446	-37.6758
5	14779346	N	C	A	240	0.001	0.645552	110	85.5451	-79.7562	0.615462	130	109.688	-72.9026
5	14779355	N	T	C	243	0.00617284	0.744373	114	55.3073	-147.481	0.682926	129	89.0223	-120.794
5	14779356	N	T	A	254	0.00590551	0.92409	117	13.6102	-309.213	0.855419	137	42.8636	-289.156
5	14779362	N	T	A	241	0.001	0.445418	110	107.517	27.6784	0.580206	131	120.673	-49.5227
5	14779364	N	T	A	242	0.001	0.642297	109	85.5464	-77.0533	0.556429	133	129.459	-34.6537
5	14779366	N	T	A	244	0.001	0.633116	109	87.7436	-71.5288	0.570417	135	127.259	-44.4303
5	14779367	N	C	T	236	0.001	0.629716	108	87.7449	-68.8651	0.562542	128	122.874	-37.1608
5	14779371	N	T	C	258	0.00581395	0.764186	114	58.4396	-165.061	0.650937	144	100.544	-106.911
5	14779381	N	A	C	257	0.001	0.647157	119	92.1247	-87.3508	0.579763	138	127.255	-51.8612
5	14779389	N	A	T	236	0.001	0.612688	111	94.3326	-60.6098	0.56004	125	120.681	-34.7627
5	14779393	N	G	A	243	0.001	0.453673	108	107.52	22.8995	0.563005	135	129.456	-39.4992
5	14779402	N	A	G	280	0.001	0.968567	126	8.62084	-398.474	0.896368	154	34.9502	-378.814
5	14779423	N	A	T	268	0.001	0.966413	118	8.63151	-370.339	0.900267	150	32.7583	-374.086
5	14779430	N	T	C	270	0.001	0.975524	121	6.43028	-392.314	0.899595	149	32.7596	-370.714
5	14779457	N	T	G	272	0.001	0.641761	120	94.3206	-84.4722	0.605333	152	131.631	-77.0987
5	14779500	N	G	T	263	0.001	0.902708	123	26.2026	-309.396	0.928858	140	21.7855	-385.699
5	14779501	N	A	T	274	0.001	0.682662	126	87.7209	-118.26	0.669032	148	107.467	-127.09
5	14779520	N	T	G	256	0.001	0.716811	120	74.5456	-137.553	0.735451	136	78.9187	-171.964
5	14779523	N	T	A	266	0.001	0.693678	124	83.3291	-124.542	0.718456	142	87.6996	-164.232
5	14779549	N	C	G	247	0.001	0.628404	113	92.1327	-71.2459	0.694159	134	89.9075	-134.974
5	14779566	N	A	C	242	0.001	0.652276	115	87.7356	-87.7259	0.653646	127	96.5085	-97.8639
5	14779569	N	C	T	237	0.00632911	0.698087	110	63.8303	-110.931	0.741179	127	71.4344	-164.575
5	14779573	N	G	T	246	0.00609756	0.738261	119	59.6028	-149.457	0.843923	127	42.9099	-256.609
5	14779582	N	G	A	242	0.001	0.721887	115	70.1578	-135.483	0.685163	127	87.7196	-121.084
5	14779596	N	A	T	255	0.001	0.750167	124	67.9486	-168.669	0.687148	131	89.9115	-126.446
5	14779632	N	A	C	239	0.001	0.735694	121	70.1498	-153.186	0.678085	118	83.3371	-107.565
5	14779668	N	G	A	232	0.001	0.729883	111	65.7687	-136.394	0.636455	121	96.5165	-81.6234
5	14779670	N	A	G	241	0.001	0.730589	115	67.9606	-141.827	0.650894	126	96.5098	-95.1353
5	14779688	N	G	A	266	0.001	0.821353	123	48.1749	-228.558	0.846385	143	48.1482	-292.979
5	14779715	N	C	A	270	0.00555556	0.69177	123	82.5817	-121.694	0.616873	147	113.481	-82.1773
5	14779721	N	T	A	268	0.001	0.86203	123	37.1888	-267.248	0.85541	145	45.9483	-307.374
5	14779732	N	T	C	262	0.001	0.684334	114	78.948	-108.128	0.635225	148	118.453	-98.8354
5	14779765	N	T	C	247	0.001	0.879564	116	30.6064	-268.721	0.939224	131	17.4031	-374.052
5	14779766	N	C	A	245	0.146939	0.594411	116	37.5609	-37.3873	0.556091	129	72.9968	-26.4364
5	14779803	N	T	C	216	0.0347222	0.653113	101	51.3755	-69.9724	0.589848	115	92.9687	-47.0981
5	14779808	N	T	A	203	0.001	0.683796	98	67.9832	-92.6393	0.657248	105	78.96	-83.0577
5	14779809	N	G	A	201	0.001	0.676886	99	70.1792	-89.5482	0.637347	102	81.1613	-69.3081
5	14779817	N	T	A	216	0.001	0.598105	102	89.9501	-47.8916	0.552667	114	111.906	-27.6322
5	14779826	N	A	T	199	0.001	0.884467	95	24.0428	-223.99	0.87525	104	28.4252	-237.19
5	14779839	N	T	A	122	0.001	0.754887	53	28.4932	-73.7467	0.840807	69	24.0774	-138.382
5	14779840	N	A	T	123	0.001	0.740901	54	30.6891	-70.1814	0.811802	69	28.4719	-123.356
5	14779841	N	T	A	97	0.001	0.617099	47	39.4874	-26.768	0.74016	50	28.4972	-64.7424
5	14779847	N	T	A	104	0.001	0.640093	50	39.4834	-34.734	0.740901	54	30.6891	-70.1814
5	14779849	N	T	A	106	0.001	0.720147	50	30.6945	-58.3583	0.750167	56	30.6864	-76.1732
5	14779859	N	T	A	112	0.001	0.763812	55	28.4906	-79.812	0.842334	57	19.699	-114.988
5	14779860	N	A	T	111	0.001	0.763812	55	28.4906	-79.812	0.857381	56	17.5031	-119.588
5	14779862	N	T	A	133	0.001	0.562542	64	61.4369	-18.5804	0.637773	69	54.8386	-47.0474
5	14779872	N	C	A	130	0.0461538	0.596824	67	39.8825	-27.5793	0.649921	63	40.3555	-44.1947
5	14779879	N	A	C	115	0.0130435	0.767048	52	19.6291	-72.9295	0.79625	63	27.4635	-104.49
5	14779880	N	T	G	114	0.001	0.784504	51	24.1014	-81.2384	0.80973	63	26.2827	-111.677
5	14779884	N	T	A	110	0.001	0.750167	48	26.3027	-65.2913	0.774377	62	30.6785	-94.4201
5	14779909	N	T	C	190	0.001	0.606813	89	76.7842	-45.8348	0.495046	101	109.727	2.20714
5	14779910	N	T	C	185	0.00810811	0.640297	87	59.5723	-58.8867	0.5	98	106.602	0
5	14779912	N	C	T	187	0.001	0.883977	86	21.8575	-202.414	0.881443	101	26.232	-235.563
5	14779917	N	C	G	198	0.001	0.640543	89	70.1925	-62.0485	0.513771	109	116.308	-6.67426
5	14779941	N	G	C	244	0.0922131	0.638716	114	56.969	-65.7946	0.539797	130	77.9315	-19.775
5	14779943	N	T	G	252	0.001	0.675556	114	81.1452	-102.227	0.623271	138	114.072	-83.1693
5	14779954	N	A	C	260	0.001	0.805514	113	48.1882	-196.852	0.76208	147	76.7068	-211.603
5	14779977	N	T	C	244	0.001	0.646115	113	87.7383	-82.2875	0.755896	131	70.1365	-183.158
5	14779992	N	T	A	238	0.001	0.695783	115	76.7495	-116.963	0.617965	123	103.105	-70.6217
5	14780019	N	G	T	239	0.001	0.708103	113	72.3577	-123.425	0.627069	126	103.101	-78.5279
5	14780028	N	T	A	254	0.001	0.760504	121	63.5581	-172.898	0.691857	133	89.9088	-132.125
5	14780045	N	C	T	252	0.001	0.787077	122	56.9651	-196.528	0.807898	130	54.7572	-228.713
5	14780056	N	A	T	269	0.001	0.648537	128	98.7044	-94.9476	0.659681	141	105.279	-113.491
5	14780070	N	A	T	265	0.001	0.8002	120	52.5733	-204.459	0.848508	145	48.1456	-299.483
5	14780074	N	G	A	266	0.001	0.729661	122	72.3457	-149.738	0.694574	144	96.4858	-145.407
5	14780080	N	T	C	276	0.001	0.726714	128	76.7321	-154.703	0.723122	148	89.8888	-175.512
5	14780089	N	C	A	271	0.001	0.721459	122	74.5429	-143.401	0.704835	149	96.4792	-159.753
5	14780093	N	T	A	287	0.001	0.661646	130	96.5045	-106.099	0.668902	157	114.046	-134.701
5	14780095	N	A	T	287	0.001	0.592061	125	111.892	-54.7924	0.586477	162	146.998	-66.3862
5	14780102	N	A	T	301	0.001	0.731498	134	78.9214	-166.037	0.724701	167	100.85	-199.709
5	14780106	N	C	A	287	0.001	0.924526	132	21.7962	-358.253	0.916407	155	28.3572	-408.999
5	14780116	N	A	G	301	0.001	0.671756	134	96.4991	-117.189	0.694741	167	111.836	-168.8
5	14780133	N	A	G	298	0.001	0.625083	120	98.715	-73.4969	0.584326	178	162.357	-70.9971
5	14780134	N	C	A	296	0.001	0.84769	118	39.3927	-242.961	0.820439	178	70.0738	-329.549
5	14780138	N	G	A	302	0.001	0.476175	126	131.665	13.4692	0.545485	176	175.543	-36.6122
5	14780143	N	T	C	315	0.001	0.907248	129	26.1946	-329.695	0.860456	186	56.8797	-401.778
5	14780147	N	A	T	317	0.001	0.730923	130	76.7295	-160.604	0.732776	187	109.612	-233.238
5	14780157	N	C	T	303	0.001	0.777044	121	59.1637	-186.489	0.851883	182	59.0823	-380.729
5	14780166	N	C	T	310	0.001	0.920916	126	21.8042	-337.72	0.918758	184	32.713	-489.502
5	14780172	N	A	C	327	0.001	0.755896	131	70.1365	-183.158	0.719534	196	120.586	-228.011
5	14780193	N	A	T	319	0.001	0.710884	121	76.7415	-134.241	0.636455	198	157.936	-133.566
5	14780196	N	A	C	322	0.001	0.736158	125	72.3417	-158.623	0.680323	197	138.162	-182.177
5	14780201	N	T	C	316	0.001	0.855076	124	39.3847	-262.529	0.906521	192	39.294	-489.462
5	14780209	N	A	T	304	0.001	0.716811	120	74.5456	-137.553	0.657714	184	138.18	-146.037
5	14780220	N	A	T	242	0.001	0.930287	100	15.2472	-276.863	0.922817	142	23.9801	-383.121
5	14780221	N	C	T	254	0.001	0.733489	105	61.3822	-131.443	0.651107	149	114.057	-112.68
5	14780249	N	C	T	301	0.001	0.834869	127	45.9723	-248.919	0.804801	174	74.4735	-302.222
5	14780254	N	T	C	313	0.001	0.907248	129	26.1946	-329.695	0.907881	184	37.1074	-471.305
5	14780255	N	G	C	306	0.0147059	0.911769	130	23.8051	-333.084	0.91159	176	20.2353	-433.336
5	14780264	N	G	A	308	0.001	0.690603	126	85.5237	-124.223	0.598967	182	160.155	-86.2682
5	14780266	N	T	C	302	0.001	0.738254	126	72.3404	-161.597	0.659197	176	131.599	-141.176
5	14780281	N	T	C	312	0.001	0.682292	129	89.9142	-120.794	0.633969	183	146.97	-120.946
5	14780290	N	A	T	325	0.001	0.669231	136	98.6937	-116.942	0.629716	189	153.554	-120.514
5	14780299	N	A	G	316	0.001	0.721953	133	81.1199	-156.743	0.732395	183	107.42	-227.803
5	14780300	N	A	C	318	0.001	0.731498	134	78.9214	-166.037	0.712098	184	116.207	-205.518
5	14780334	N	T	C	328	0.001	0.92621	135	21.7922	-368.537	0.813681	193	78.8427	-347.695
5	14780338	N	T	C	331	0.0679758	0.864637	138	18.6279	-254.825	0.780901	193	56.5876	-262.183
5	14780350	N	T	A	313	0.001	0.840227	125	43.7778	-250.133	0.75549	188	100.822	-262.345
5	14780361	N	T	G	308	0.00487013	0.802639	122	44.4997	-205.782	0.818241	186	73.4959	-340.198
5	14780363	N	T	A	310	0.001	0.616077	125	105.3	-70.5092	0.659566	185	138.178	-148.785
5	14780366	N	A	C	307	0.001	0.669404	127	92.1141	-109.331	0.711252	180	114.016	-200.107
5	14780380	N	T	C	316	0.001	0.898704	128	28.3932	-317.466	0.915171	188	34.9048	-493.949
5	14780414	N	A	T	268	0.001	0.857381	105	32.8183	-224.228	0.908248	163	32.741	-418.051
5	14780419	N	T	C	269	0.001	0.732298	112	65.7674	-139.351	0.713518	157	98.6657	-176.744
5	14780448	N	A	G	250	0.001	0.754887	106	56.9865	-147.493	0.687625	144	98.683	-139.404
5	14780472	N	A	G	210	0.001	0.615462	91	76.7815	-51.0318	0.554658	119	116.294	-29.9869
5	14780482	N	C	A	185	0.0486486	0.663716	83	38.1535	-60.302	0.665549	102	60.2587	-79.2665
5	14780486	N	T	A	195	0.001	0.707455	82	52.624	-89.2378	0.646115	113	87.7383	-82.2875
5	14780487	N	A	T	196	0.001	0.609829	82	70.2018	-43.5336	0.579	114	105.315	-42.4041
5	14780530	N	T	A	165	0.001	0.702838	74	48.2402	-78.4361	0.758414	91	48.2176	-128.758
5	14780533	N	G	A	160	0.009375	0.699887	73	47.4236	-75.564	0.73403	87	42.7248	-106.01
5	14780542	N	G	A	150	0.001	0.641886	67	52.644	-47.21	0.650703	83	63.6088	-62.5789
5	14780546	N	T	C	137	0.0656934	0.581875	64	53.5928	-23.5412	0.632955	73	27.2714	-39.0167
5	14780554	N	T	A	140	0.001	0.761368	67	35.0662	-96.1248	0.822133	73	28.4666	-136.072
5	14780574	N	A	G	115	0.001	0.618261	55	46.0684	-31.6659	0.750167	60	32.8783	-81.6142
5	14780583	N	G	T	104	0.001	0.68012	50	35.0889	-46.1778	0.777963	54	26.2947	-83.5684
5	14780650	N	C	A	129	0.001	0.803481	61	26.2853	-105.371	0.661873	68	50.4455	-55.5863
5	14780653	N	A	C	133	0.001	0.593813	64	57.0425	-28.6301	0.579763	69	63.6275	-25.9306
5	14780665	N	G	A	136	0.001	0.791239	67	30.6718	-109.889	0.68128	69	48.2469	-64.198
5	14780699	N	C	T	149	0.001	0.808425	73	30.6638	-128.711	0.842334	76	26.2653	-153.317
5	14780720	N	G	A	143	0.001	0.736269	72	41.6512	-91.4185	0.59161	71	63.6248	-30.9577
5	14780728	N	T	A	136	0.001	0.534269	73	74.6083	-11.3288	0.492058	63	68.0299	2.2131
5	14780740	N	T	A	162	0.001	0.753255	81	43.8364	-111.831	0.605008	81	70.2032	-40.9474
5	14780750	N	T	C	165	0.001	0.792878	82	37.2434	-135.441	0.855659	83	26.256	-176.109
5	14780764	N	A	G	167	0.001	0.750167	84	46.0297	-114.26	0.698928	83	54.8199	-85.9985
5	14780776	N	T	C	141	0.001	0.840807	69	24.0774	-138.382	0.777963	72	35.0596	-111.424
5	14780778	N	C	A	141	0.001	0.845301	71	24.0748	-144.865	0.785905	70	32.865	-112.188
5	14780782	N	A	T	141	0.001	0.840807	69	24.0774	-138.382	0.777963	72	35.0596	-111.424
5	14780784	N	A	T	176	0.001	0.622033	82	68.0046	-48.8721	0.595809	94	83.3692	-43.0182
5	14780833	N	C	T	182	0.001	0.523271	86	89.9715	-8.97504	0.552118	96	94.3526	-23.0158
5	14780836	N	G	A	178	0.001	0.506028	83	89.9755	-2.20927	0.526333	95	98.7484	-11.2494
5	14780837	N	T	G	179	0.150838	0.743432	85	13.1543	-75.5535	0.648822	94	38.5094	-53.2729
5	14780839	N	G	A	177	0.001	0.518084	83	87.7783	-6.70013	0.531936	94	96.5525	-13.5666
5	14780840	N	T	A	190	0.001	0.891566	92	21.8495	-222.484	0.867592	98	28.4332	-217.343
5	14780907	N	C	T	229	0.001	0.693823	111	74.5576	-111.582	0.87313	118	32.801	-267.053
5	14780917	N	C	T	235	0.102128	0.669814	115	48.3181	-81.1043	0.553455	120	66.6748	-24.2028
5	14780934	N	T	A	218	0.001	0.991068	108	2.05319	-371.271	0.89117	110	26.22	-265.639
5	14780936	N	C	A	210	0.001	0.981453	106	4.25307	-351.221	0.894494	104	24.0307	-254.131
5	14780955	N	C	T	208	0.001	0.721301	104	63.5808	-122.14	0.615462	104	87.7503	-58.3221
5	14780971	N	C	T	195	0.001	0.663374	98	72.3777	-80.9543	0.74243	97	54.8012	-127.03
5	14780973	N	C	T	194	0.001	0.734851	98	56.9971	-123.536	0.552118	96	94.3526	-23.0158
5	14780977	N	C	T	193	0.001	0.866224	97	28.4345	-214.045	0.927368	96	15.2525	-263.122
5	14780981	N	A	G	191	0.001	0.708472	96	61.3942	-105.075	0.526333	95	98.7484	-11.2494
5	14780982	N	T	A	189	0.001	0.557933	95	92.1567	-25.446	0.457418	94	94.3553	18.2595
5	14780995	N	A	T	187	0.001	0.593469	91	81.1759	-40.5474	0.5	96	105.339	0
5	14780999	N	G	A	181	0.00828729	0.734637	90	51.7362	-112.665	0.522346	91	85.3625	-8.88783
5	14781000	N	T	G	181	0.001	0.57783	90	83.3745	-32.9478	0.516495	91	96.5565	-6.69061
5	14781035	N	G	T	149	0.001	0.786858	75	35.0556	-120.702	0.797496	74	32.8597	-124.653
5	14781079	N	T	C	126	0.001	0.866911	60	17.4978	-132.735	0.818394	66	26.2787	-121.192
5	14781092	N	A	C	120	0.001	0.666778	57	41.6712	-48.2034	0.603243	63	54.8466	-31.2658
5	14781127	N	C	T	94	0.001	0.731862	41	24.1148	-50.898	0.641604	53	41.6766	-37.2622
5	14781640	N	G	C	98	0.001	0.653163	49	37.2875	-37.6248	0.551054	49	48.2736	-11.4972
5	14781655	N	A	G	104	0.001	0.804124	51	21.9042	-88.3334	0.622723	53	43.8738	-31.7854
5	14781665	N	T	A	120	0.0125	0.812975	58	23.1988	-103.161	0.756252	62	25.9301	-83.2574
5	14781674	N	A	C	125	0.001	0.825614	63	24.0854	-119.071	0.919635	62	10.9034	-165.443
5	14781683	N	A	T	128	0.001	0.603243	63	54.8466	-31.2658	0.461513	65	65.83	11.3711
5	14781716	N	G	A	144	0.001	0.448684	78	76.7988	18.3997	0.621293	66	54.8426	-39.0733
5	14781723	N	A	C	134	0.001	0.817113	71	28.4692	-129.702	0.825614	63	24.0854	-119.071
5	14781724	N	T	A	138	0.0434783	0.786325	72	30.92	-111.424	0.78263	66	13.1399	-88.8553
5	14781729	N	C	G	143	0.020979	0.621441	71	57.325	-41.4631	0.456526	72	55.9476	13.4057
5	14781730	N	A	T	155	0.001	0.550033	80	78.9934	-18.3792	0.453302	75	74.6056	16.0349
5	14781736	N	T	A	166	0.001	0.814163	86	35.0409	-155.236	0.612575	80	68.0073	-43.6349
5	14781741	N	T	A	172	0.001	0.689015	90	61.4023	-87.8745	0.817285	82	32.849	-149.9
5	14781758	N	A	T	181	0.001	0.819362	94	37.2274	-173.281	0.816303	87	35.0396	-158.41
5	14781761	N	C	T	173	0.001	0.573082	89	83.3758	-30.4696	0.583389	84	76.7908	-33.1054
5	14781765	N	T	A	170	0.001	0.597766	87	76.7868	-40.6961	0.590422	83	74.5949	-35.6842
5	14781775	N	G	A	190	0.001	0.717317	99	61.3902	-113.794	0.76941	91	46.0203	-135.5
5	14781784	N	G	T	197	0.00761421	0.944576	105	7.92609	-296.27	0.87146	92	25.4303	-205.703
5	14781803	N	G	A	197	0.0152284	0.860844	105	30.8155	-224.228	0.926598	92	6.5415	-235.597
5	14781812	N	A	T	209	0.001	0.747913	111	61.3742	-149.341	0.785905	98	46.011	-157.064
5	14781817	N	A	G	218	0.001	0.760858	117	61.3662	-167.459	0.792274	101	46.007	-166.392
5	14781822	N	A	T	210	0.001	0.535738	112	114.106	-18.1497	0.571476	98	92.1527	-32.768
5	14781827	N	G	T	199	0.00753769	0.74409	106	51.1806	-136.607	0.667513	93	67.1769	-78.6477
5	14781846	N	T	A	214	0.001	0.770092	113	56.9771	-168.781	0.792274	101	46.007	-166.392
5	14781847	N	A	G	209	0.001	0.802003	111	48.1909	-190.56	0.72464	98	59.1944	-117.157
5	14781852	N	A	C	201	0.001	0.803941	107	45.999	-185.185	0.808717	94	39.4247	-165.936
5	14781859	N	G	A	198	0.001	0.789184	109	50.3908	-177.198	0.775465	89	43.8258	-136.203
5	14781864	N	T	A	202	0.001	0.794589	107	48.1962	-178.03	0.810734	95	39.4233	-169.097
5	14781865	N	G	A	196	0.001	0.785237	107	50.3934	-170.989	0.809195	89	37.2341	-157.419
5	14781875	N	G	A	155	0.001	0.651787	89	67.9953	-67.6466	0.575808	66	61.4342	-23.4933
5	14781876	N	C	G	156	0.201923	0.692613	92	26.6012	-62.8696	0.727733	64	5.24937	-44.9471
5	14781882	N	T	G	142	0.001	0.850809	87	28.4479	-181.261	0.89117	55	13.11	-132.82
5	14781883	N	T	C	144	0.21875	0.674536	85	24.9497	-50.335	0.769399	59	2.2514	-47.52
5	14781887	N	C	A	143	0.001	0.729565	85	50.4228	-104.273	0.638023	58	46.0644	-39.6272
5	14781899	N	T	A	175	0.001	0.611185	108	92.1394	-58.1115	0.656821	67	50.4468	-52.836
5	14781919	N	T	A	168	0.001	0.745262	102	56.9918	-135.461	0.742586	66	37.2648	-86.4998
5	14781929	N	A	T	167	0.001	0.862987	102	30.6251	-222.407	0.969544	65	4.30775	-206.277
5	14781930	N	G	A	165	0.001	0.880254	100	26.2333	-232.234	0.877175	65	17.4911	-149.282
5	14781934	N	T	C	166	0.001	0.71014	100	63.5861	-110.483	0.772909	66	32.8703	-99.8488
5	14781941	N	G	T	156	0.001	0.837181	92	32.8357	-181.945	0.843979	64	21.8869	-129.926
5	14781943	N	G	C	104	0.0144231	0.646584	63	40.7065	-44.1947	0.610832	41	34.3633	-21.7668
5	14781944	N	G	T	157	0.001	0.637454	91	72.387	-61.8879	0.666778	66	48.2509	-55.8145
5	14781951	N	A	C	161	0.001	0.789667	95	43.8178	-154.761	0.757748	66	35.0676	-93.0918
5	14781964	N	A	G	167	0.001	0.7686	95	48.2122	-140.933	0.694574	72	48.2429	-72.7037
5	14781977	N	T	A	149	0.001	0.772909	88	43.8271	-133.132	0.721459	61	37.2715	-71.7003
5	14781987	N	T	C	135	0.001	0.5	80	87.7823	0	0.527291	55	57.0545	-6.75539
5	14781994	N	A	T	131	0.001	0.772334	79	39.4447	-119.205	0.750167	52	28.4946	-70.7323
5	14782014	N	C	T	82	0.001	0.591898	49	43.8791	-21.4375	0.636455	33	26.3227	-22.2609
5	14782778	N	A	T	134	0.001	0.7973	69	30.6691	-116.134	0.738621	65	37.2661	-83.5173
5	14782806	N	C	T	93	0.001	0.886622	44	10.9274	-104.546	0.755272	49	26.3013	-68.3063
5	14782813	N	T	G	86	0.001	0.558178	43	41.6899	-11.5688	0.651264	43	32.901	-32.5563
5	14782814	N	T	A	91	0.001	0.558178	43	41.6899	-11.5688	0.666778	48	35.0916	-40.5924
5	14782816	N	C	T	93	0.001	0.568227	44	41.6886	-14.0041	0.653163	49	37.2875	-37.6248
5	14782877	N	G	A	105	0.001	0.755272	49	26.3013	-68.3063	0.678691	56	39.4753	-51.2475
5	14782887	N	A	T	92	0.001	0.645931	48	37.2888	-34.9044	0.841137	44	15.3219	-88.3557
5	14783082	N	G	A	77	0.001	0.700134	40	26.3133	-41.7382	0.892154	37	8.73955	-89.6643
5	14783111	N	C	A	82	0.001	0.80973	42	17.5218	-74.4515	0.550033	40	39.4967	-9.18958
5	14783147	N	A	C	92	0.001	0.8002	45	19.715	-76.6721	0.744844	47	26.304	-62.2902
5	14783162	N	T	C	95	0.001	0.784504	51	24.1014	-81.2384	0.522742	44	46.083	-4.48539
5	14783167	N	C	A	92	0.001	0.796116	49	21.9069	-82.0591	0.744349	43	24.1121	-56.85
5	14783272	N	A	G	41	0.001	0.555593	27	26.3307	-6.9257	0.785905	14	6.573	-22.4377
5	14783772	N	A	T	40	0.001	0.588294	17	15.3579	-7.12387	0.478246	23	24.1388	2.24072
5	14783831	N	A	G	59	0.001	0.80973	21	8.76089	-37.2258	0.684334	38	26.316	-36.0426
5	14783842	N	A	T	55	0.001	0.80973	21	8.76089	-37.2258	0.676588	34	24.1241	-30.6946
5	14783941	N	T	A	41	0.001	0.555593	18	17.5538	-4.61713	0.521754	23	24.1388	-2.24072
5	14784636	N	A	G	61	0.001	0.567613	37	35.1062	-11.6639	0.791861	24	10.9541	-39.4687
5	14784655	N	T	G	94	0.001	0.8002	55	24.0961	-93.7103	0.923359	39	6.53965	-105.421
5	14784656	N	T	A	96	0.001	0.750167	56	30.6864	-76.1732	0.8002	40	17.5244	-68.153
5	14784660	N	C	T	99	0.001	0.525441	59	61.4436	-6.74429	0.675117	40	28.5106	-35.7664
5	14784677	N	T	A	110	0.001	0.822796	62	24.0868	-115.874	0.958639	48	4.33043	-146.592
5	14784692	N	C	T	112	0.001	0.855076	62	19.6923	-131.264	0.720147	50	30.6945	-58.3583
5	14784717	N	G	A	133	0.001	0.836045	67	24.0801	-131.921	0.954849	66	6.50365	-198.921
5	14784728	N	A	T	130	0.001	0.803233	66	28.4759	-113.89	0.828344	64	24.0841	-122.274
5	14784731	N	A	C	127	0.001	0.537338	67	68.0246	-11.3596	0.700134	60	39.47	-62.6073
5	14784740	N	A	T	144	0.001	0.600067	75	65.8167	-35.9787	0.73929	69	39.458	-88.9556
5	14784761	N	G	A	151	0.001	0.6501	80	61.4156	-60.0455	0.803019	71	30.6664	-122.408
5	14784767	N	T	C	159	0.001	0.823745	85	32.845	-159.463	0.783973	74	35.0569	-117.602
5	14784770	N	C	T	160	0.001	0.606813	89	76.7842	-45.8348	0.760737	71	37.2581	-101.563
5	14784781	N	A	C	156	0.001	0.795378	83	37.2421	-138.563	0.876964	73	19.6777	-167.527
5	14784787	N	T	A	159	0.001	0.864441	81	24.0614	-177.568	0.859214	78	24.0654	-167.711
5	14784792	N	A	T	163	0.001	0.619127	84	70.1991	-48.7525	0.709	79	50.4308	-86.725
5	14784812	N	A	T	169	0.001	0.659197	88	65.7994	-70.5881	0.728548	81	48.2309	-98.8417
5	14784827	N	A	T	174	0.001	0.494249	87	94.3646	2.20872	0.505751	87	94.3646	-2.20872
5	14784850	N	A	G	191	0.001	0.87654	97	26.2373	-222.262	0.702263	94	61.3969	-99.3047
5	14784870	N	G	A	209	0.001	0.71014	100	63.5861	-110.483	0.835086	109	39.4047	-213.819
5	14784880	N	G	T	205	0.001	0.879041	99	26.2347	-228.907	0.905931	106	21.8309	-269.666
5	14784887	N	T	G	206	0.001	0.71583	102	63.5835	-116.296	0.807898	104	43.8058	-182.97
5	14784907	N	T	A	211	0.001	0.762551	101	52.5987	-145.707	0.727424	110	65.77	-133.444
5	14784924	N	T	A	203	0.001	0.7686	95	48.2122	-140.933	0.815025	108	43.8005	-195.631
5	14784926	N	A	T	204	0.001	0.791861	96	43.8164	-157.875	0.82429	108	41.6032	-203.051
5	14784965	N	T	G	198	0.001	0.8318	95	35.0289	-183.982	0.864321	103	30.6238	-225.697
5	14785028	N	C	T	149	0.001	0.645667	79	61.4169	-57.3303	0.728724	70	41.6539	-85.4974
5	14785128	N	T	A	178	0.001	0.869812	92	26.244	-205.703	0.872341	86	24.0548	-194.073
5	14785240	N	A	G	162	0.001	0.559564	84	81.1853	-23.1655	0.512829	78	83.3905	-4.44572
5	14785279	N	G	A	178	0.001	0.871215	93	26.2427	-209.009	0.75311	85	46.0283	-117.272
5	14785283	N	A	G	181	0.001	0.815428	92	37.2301	-166.921	0.741734	89	50.4174	-116.151
5	14785297	N	A	C	178	0.001	0.549484	91	89.9648	-20.6666	0.517253	87	92.1674	-6.69514
5	14785336	N	T	A	120	0.001	0.552274	67	65.8274	-16.1133	0.603843	53	46.071	-26.4692
5	14785421	N	C	A	149	0.001	0.763334	76	39.4487	-110.041	0.698763	73	48.2416	-75.564
5	14785425	N	A	G	147	0.001	0.541695	72	72.4124	-13.6839	0.546698	75	74.6056	-16.0349
5	14785429	N	G	T	147	0.001	0.791861	72	32.8623	-118.406	0.893596	75	17.4778	-182.685
5	14785446	N	C	T	140	0.001	0.742586	66	37.2648	-86.4998	0.716361	74	46.043	-84.6162
5	14785510	N	A	G	107	0.001	0.549052	51	50.4682	-11.4771	0.589345	56	50.4615	-23.7676
5	14785512	N	T	A	106	0.001	0.549052	51	50.4682	-11.4771	0.581873	55	50.4628	-21.2544
5	14785589	N	G	C	78	0.001	0.763334	38	19.7243	-55.0203	0.6501	40	30.7078	-30.0227
5	14786118	N	T	G	98	0.001	0.528321	53	54.8599	-6.76158	0.644541	45	35.0956	-32.3735
5	14786158	N	A	T	120	0.001	0.784805	65	30.6745	-103.676	0.836588	55	19.7017	-108.522
5	14786224	N	A	T	142	0.001	0.592167	76	68.0126	-33.3549	0.530323	66	68.0259	-9.03146
5	14786232	N	A	G	142	0.001	0.779407	77	37.2501	-119.93	0.877175	65	17.4911	-149.282
5	14786236	N	C	A	137	0.001	0.808425	73	30.6638	-128.711	0.953427	64	6.50632	-191.943
5	14786263	N	C	T	133	0.001	0.861352	72	21.8762	-156.045	0.57382	61	57.0465	-21.1078
5	14786335	N	C	A	180	0.001	0.860456	93	28.4399	-200.889	0.689782	87	59.209	-85.3445
5	14786340	N	C	A	177	0.0254237	0.809687	94	28.0708	-156.048	0.847454	83	22.037	-162.78
5	14786373	N	A	T	207	0.001	0.792648	106	48.1976	-174.909	0.881443	101	26.232	-235.563
5	14786403	N	A	T	167	0.001	0.790892	86	39.4353	-140.841	0.815025	81	32.8503	-146.723
5	14786404	N	A	T	166	0.001	0.771265	83	41.6366	-124.636	0.807434	83	35.0449	-145.745
5	14786443	N	A	G	192	0.001	0.864321	103	30.6238	-225.697	0.865412	89	26.248	-195.806
5	14786461	N	A	G	198	0.001	0.874036	103	28.4266	-233.875	0.8634	95	28.4372	-207.46
5	14786468	N	A	T	203	0.001	0.841812	101	35.0209	-203.343	0.853177	102	32.8223	-214.417
5	14786482	N	T	A	171	0.001	0.857381	84	26.2547	-179.383	0.908318	87	17.4618	-223.186
5	14786484	N	G	A	183	0.001	0.611185	90	76.7828	-48.4263	0.666778	93	67.9899	-78.6477
5	14786486	N	A	T	183	0.001	0.551759	87	85.5757	-20.7077	0.531271	96	98.7471	-13.5586
5	14786515	N	A	T	203	0.001	0.777963	99	48.2069	-153.209	0.750167	104	56.9891	-141.465
5	14786521	N	A	T	202	0.001	0.76059	96	50.4081	-137.23	0.745447	106	59.1837	-140.902
5	14786533	N	C	T	207	0.001	0.773378	97	48.2096	-147.059	0.8002	110	48.1922	-187.421
5	14786542	N	T	C	209	0.001	0.87654	97	26.2373	-222.262	0.812709	112	45.9923	-200.973
5	14786549	N	G	A	205	0.00731707	0.608781	97	82.5459	-50.7243	0.683141	108	66.0972	-99.3527
5	14786553	N	G	T	203	0.001	0.830007	94	35.0302	-180.77	0.70656	109	70.1658	-118.021
5	14786568	N	T	A	212	0.001	0.771921	92	46.019	-138.562	0.758506	120	63.5595	-169.865
5	14786569	N	A	T	220	0.001	0.763062	97	50.4068	-140.269	0.918979	123	21.8082	-327.472
5	14786576	N	A	C	214	0.001	0.670326	94	67.9886	-81.4256	0.625083	120	98.715	-73.4969
5	14786583	N	T	C	207	0.001	0.761538	88	46.0244	-126.354	0.756474	119	63.5608	-166.837
5	14786602	N	T	G	233	0.0193133	0.742291	93	45.1122	-117.337	0.712922	140	73.4084	-150.478
5	14786609	N	A	C	239	0.0188285	0.737056	95	47.231	-116.867	0.713988	144	75.5103	-155.871
5	14786629	N	A	T	243	0.001	0.713013	101	63.5848	-113.385	0.718456	142	87.6996	-164.232
5	14786633	N	G	C	243	0.154321	0.667568	103	28.279	-61.5173	0.717902	140	37.594	-117.026
5	14786658	N	G	T	222	0.001	0.816538	98	39.4193	-178.609	0.895425	124	28.3985	-304.003
5	14786676	N	A	T	229	0.001	0.509622	104	111.92	-4.43295	0.56004	125	120.681	-34.7627
5	14786682	N	T	G	225	0.001	0.80973	105	43.8044	-186.129	0.908606	120	24.0094	-308.153
5	14786686	N	T	A	239	0.001	0.700134	110	72.3617	-114.78	0.690049	129	87.7169	-126.752
5	14786697	N	A	T	253	0.001	0.669535	121	87.7276	-104.258	0.659197	132	98.6991	-105.882
5	14786728	N	G	T	250	0.012	0.988555	132	-0.202328	-423.992	0.893	118	26.6683	-283.866
5	14786734	N	A	T	250	0.001	0.895425	124	28.3985	-304.003	0.920916	126	21.8042	-337.72
5	14786740	N	C	T	222	0.001	0.889149	108	26.2226	-258.939	0.921334	114	19.623	-306
5	14786790	N	G	T	60	0.025	0.66954	24	16.7711	-20.2962	0.514532	36	30.2134	-2.19723
5	14786799	N	T	G	59	0.001	0.653949	26	19.7403	-20.0797	0.606131	33	28.5199	-16.8768
5	14786805	N	G	A	60	0.001	0.750167	24	13.1513	-32.6457	0.638982	36	28.5159	-24.7869
5	14786811	N	A	T	55	0.001	0.695783	23	15.3499	-23.3926	0.625083	32	26.324	-19.5992
5	14786817	N	T	A	68	0.001	0.700134	30	19.735	-31.3037	0.658	38	28.5132	-30.2218
5	14786820	N	A	G	54	0.001	0.826305	23	8.75822	-43.5894	0.580699	31	28.5226	-11.7961
5	14786823	N	G	A	57	0.001	0.583389	24	21.9402	-9.45869	0.545485	33	32.9144	-6.86478
5	14786835	N	G	A	72	0.0208333	0.484632	33	34.2325	2.22753	0.580075	39	28.0451	-13.8261
5	14786841	N	A	T	90	0.0166667	0.727557	40	23.2756	-47.9483	0.819921	50	13.7936	-87.3885
5	14786865	N	G	A	54	0.001	0.538487	26	26.332	-4.54845	0.535738	28	28.5266	-4.53743
5	14786874	N	A	G	106	0.001	0.865629	52	15.3112	-114.495	0.70384	54	35.0836	-57.5679
5	14786880	N	T	A	117	0.0512821	0.557594	57	35.823	-13.3413	0.631784	60	40.2384	-36.2554
5	14786889	N	T	A	139	0.0107914	0.875739	64	11.6331	-140.012	0.81562	75	29.6781	-135.039
5	14786895	N	C	A	170	0.001	0.802834	76	32.857	-130.927	0.808717	94	39.4247	-165.936
5	14786921	N	C	T	210	0.001	0.790194	100	46.0083	-163.277	0.900267	110	24.0228	-274.33
5	14786926	N	G	T	215	0.001	0.888014	98	24.0388	-234.014	0.897701	117	26.2106	-289.159
5	14786928	N	G	A	208	0.00721154	0.875498	95	25.451	-215.63	0.894764	113	19.818	-269.34
5	14786944	N	A	C	233	0.001	0.89026	100	24.0361	-240.71	0.902524	133	28.3865	-334.334
5	14786954	N	T	G	243	0.001	0.857381	105	32.8183	-224.228	0.840807	138	48.1549	-276.764
5	14786966	N	C	T	243	0.0308642	0.425622	106	76.5157	34.3198	0.59458	137	104.871	-58.8103
5	14786999	N	A	G	256	0.169922	0.708448	110	3.87149	-71.2215	0.735066	146	48.1562	-142.717
5	14787003	N	C	A	251	0.001	0.738898	111	63.5715	-142.821	0.707281	140	89.8995	-152.207
5	14787014	N	T	A	252	0.001	0.8002	115	50.3828	-195.94	0.956509	137	13.0006	-415.303
5	14787015	N	C	A	250	0.006	0.817063	114	45.2279	-207.318	0.957392	136	7.94549	-403.627
5	14787016	N	A	T	256	0.001	0.842334	114	39.398	-229.976	0.82416	142	54.7412	-266.836
5	14787031	N	T	C	252	0.001	0.895	114	26.2147	-279.067	0.993083	138	2.01317	-478.284
5	14787052	N	A	G	247	0.001	0.888109	107	26.224	-255.592	0.986039	140	4.20773	-471.938
5	14787055	N	C	A	247	0.001	0.864321	103	30.6238	-225.697	0.757116	144	76.7108	-202.503
5	14787063	N	G	A	244	0.001	0.85172	101	32.8237	-211.154	0.958348	143	12.9926	-436.279
5	14787071	N	G	A	241	0.001	0.889149	99	24.0374	-237.361	0.993287	142	2.00782	-492.561
5	14787072	N	A	T	245	0.001	0.887051	106	26.2253	-252.248	0.964339	139	10.8007	-433.069
5	14787077	N	C	T	229	0.001	0.888014	98	24.0388	-234.014	1	131	0	-469.179
5	14787119	N	C	A	248	0.001	0.885213	113	28.4132	-267.143	0.970684	135	8.60885	-430.165
5	14787133	N	T	A	245	0.001	0.899349	109	24.0241	-270.958	0.970902	136	8.60752	-433.689
5	14787143	N	G	A	244	0.001	0.581873	110	100.926	-42.5088	0.694159	134	89.9075	-134.974
5	14787156	N	A	T	267	0.001	0.869099	122	34.9929	-272.069	0.97963	145	6.39827	-477.221
5	14787157	N	A	T	268	0.442164	0.489893	116	25.3029	2.1972	0.615647	152	16.3226	-30.7611
5	14787162	N	A	G	270	0.001	0.891017	119	28.4052	-287.217	0.973826	151	8.5875	-486.593
5	14787167	N	T	C	262	0.137405	0.624172	119	31.5315	-50.9482	0.553548	143	88.5029	-28.7388
5	14787263	N	A	T	318	0.001	0.874422	151	41.5459	-343.347	0.922437	167	28.3412	-449.98
5	14787291	N	G	A	316	0.0189873	0.918701	150	24.7422	-391.973	0.993988	166	-1.37466	-525.663
5	14787299	N	C	T	298	0.00503356	0.91749	143	25.4053	-377.276	0.982143	155	2.55482	-502.912
5	14787302	N	T	A	313	0.001	0.920811	151	26.1653	-404.581	0.981803	162	6.3756	-537.469
5	14787312	N	G	T	301	0.001	0.91752	145	26.1733	-384.095	0.949017	156	17.3697	-460.764
5	14787318	N	G	T	303	0.001	0.91752	145	26.1733	-384.095	0.924334	158	26.156	-428.534
5	14787322	N	C	T	299	0.001	0.790403	143	65.726	-233.698	0.846385	156	52.5253	-319.613
5	14787336	N	A	C	299	0.00501672	0.925037	145	17.6772	-386.292	0.930014	154	23.1376	-424.269
5	14787344	N	G	A	289	0.001	0.657248	140	105.28	-110.744	0.74513	149	83.2958	-197.751
5	14787349	N	A	G	300	0.001	0.890672	146	34.9608	-351.951	0.759914	154	81.0919	-219.443
5	14787368	N	A	T	280	0.001	0.857381	140	43.7578	-298.971	0.900267	140	30.5744	-349.147
5	14787373	N	A	T	273	0.001	0.84756	131	43.7698	-269.595	0.929864	142	21.7829	-392.572
5	14787386	N	A	T	226	0.001	0.849791	113	37.2021	-234.526	0.796658	113	50.3855	-189.674
5	14787416	N	A	T	234	0.001	0.943692	106	13.042	-307.372	0.906521	128	26.196	-326.308
5	14787482	N	T	G	191	0.001	0.87654	97	26.2373	-222.262	0.957752	94	8.66353	-286.19
5	14787485	N	G	T	189	0.001	0.683796	98	67.9832	-92.6393	0.582473	91	83.3731	-35.4422
5	14787486	N	T	A	180	0.001	0.663152	92	67.9912	-75.8806	0.568227	88	83.3772	-28.0082
5	14787496	N	A	T	186	0.001	0.780187	100	48.2056	-156.292	0.814163	86	35.0409	-155.236
5	14787516	N	T	C	130	0.001	0.836045	67	24.0801	-131.921	0.825614	63	24.0854	-119.071
5	14787523	N	A	T	132	0.001	0.80903	68	28.4732	-120.194	0.843979	64	21.8869	-129.926
5	14787549	N	T	A	120	0.001	0.73929	69	39.458	-88.9556	0.745262	51	28.4959	-67.7307
5	14787553	N	A	G	115	0.0391304	0.764665	68	24.1911	-90.3763	0.745712	47	20.0811	-58.0621
5	14787558	N	C	T	111	0.001	0.716562	67	41.6579	-76.6964	0.704682	44	28.5052	-47.1342
5	14787559	N	C	T	113	0.001	0.776304	67	32.869	-102.921	0.826305	46	17.5164	-87.1789
5	14787574	N	A	C	121	0.001	0.811018	74	30.6624	-131.871	0.787426	47	21.9096	-75.8267
5	14787625	N	T	G	64	0.001	0.690603	42	28.5079	-41.4075	0.636455	22	17.5485	-14.8406
5	14794275	N	T	A	63	0.001	0.724288	29	17.5391	-34.6043	0.5	34	37.3075	0
5	14794369	N	T	A	80	0.001	0.823745	34	13.138	-63.785	0.630522	46	37.2915	-29.5336
5	14794384	N	A	G	78	0.001	0.868667	38	10.9354	-84.6088	0.675117	40	28.5106	-35.7664
5	14794402	N	A	G	78	0.001	0.872043	39	10.9341	-87.9141	0.692436	39	26.3147	-38.879
5	14794683	N	A	T	109	0.001	0.842334	57	19.699	-114.988	0.750167	52	28.4946	-70.7323
5	14794703	N	A	T	136	0.001	0.828344	64	24.0841	-122.274	0.777963	72	35.0596	-111.424
5	14794714	N	C	T	140	0.001	0.841498	63	21.8882	-126.685	0.753416	77	41.6446	-106.39
5	14794797	N	C	T	124	0.001	0.700134	50	32.8917	-52.1728	0.689315	74	50.4375	-72.3854
5	14794818	N	T	C	116	0.001	0.755726	45	24.1095	-62.866	0.732549	71	41.6526	-88.4528
5	14794930	N	A	T	106	0.001	0.521754	46	48.2776	-4.48144	0.583389	60	54.8506	-23.6467
5	14794981	N	A	C	146	0.001	0.537062	54	54.8586	-9.08546	0.576138	92	85.569	-32.8999
5	14794984	N	A	T	149	0.001	0.5	56	61.4476	0	0.559179	93	89.9622	-25.4736
5	14794985	N	T	G	148	0.001	0.714429	56	35.0809	-63.3597	0.70666	92	59.2024	-99.6701
5	14795005	N	G	C	71	0.001	0.68012	25	17.5445	-23.0889	0.587015	46	41.6859	-18.9762
5	14795014	N	A	T	67	0.001	0.636455	22	17.5485	-14.8406	0.600067	45	39.49	-21.5872
5	14795016	N	A	C	129	0.127907	0.526257	47	22.92	-4.39445	0.514511	82	51.4429	-4.39444
5	14795038	N	T	A	191	0.001	0.666778	69	50.4441	-58.3515	0.68865	122	83.3318	-118.853
5	14795050	N	T	A	211	0.001	0.861	79	24.0641	-170.993	0.916945	132	23.9934	-348.961
5	14795067	N	A	T	233	0.001	0.855793	90	28.4439	-191.058	0.923359	143	23.9787	-386.544
5	14795080	N	A	G	248	0.001	0.52579	97	100.943	-11.244	0.562956	151	144.815	-44.1443
5	14795086	N	G	T	252	0.001	0.880254	100	26.2333	-232.234	0.91475	152	28.3612	-398.78
5	14795092	N	G	A	255	0.001	0.708877	103	65.7794	-112.994	0.83575	152	54.7279	-298.941
5	14795119	N	G	A	265	0.001	0.880596	117	30.6051	-272.048	0.92596	148	23.9721	-403.676
5	14795123	N	G	A	273	0.001	0.600067	120	105.307	-57.5659	0.666778	153	111.854	-129.388
5	14795148	N	C	A	299	0.001	0.574677	134	125.063	-46.9407	0.587937	165	149.191	-68.8431
5	14795158	N	T	C	309	0.001	0.878824	140	37.1661	-323.454	0.92928	169	26.1413	-466.275
5	14795161	N	A	T	299	0.001	0.91204	136	26.1853	-353.451	0.945082	163	19.5576	-474.932
5	14795179	N	C	A	281	0.001	0.86178	130	39.3766	-282.196	0.920811	151	26.1653	-404.581
5	14795185	N	A	C	295	0.001	0.649353	134	103.091	-100.013	0.757936	161	85.477	-227.29
5	14795187	N	A	T	291	0.001	0.916308	131	23.9948	-345.552	0.944046	160	19.5616	-464.526
5	14795190	N	A	T	288	0.00520833	0.918124	132	23.2512	-348.961	0.943481	156	13.7734	-442.991
5	14795192	N	A	T	273	0.001	0.712142	125	78.9334	-139.652	0.804257	148	63.5221	-256.482
5	14795198	N	T	A	292	0.001	0.915662	130	23.9961	-342.145	0.944741	162	19.559	-471.463
5	14795200	N	T	C	301	0.001	0.866911	135	39.37	-298.653	0.921968	166	28.3425	-446.559
5	14795210	N	T	C	300	0.001	0.823745	136	52.552	-255.14	0.921013	164	28.3452	-439.72
5	14795211	N	T	A	289	0.001	0.587845	131	118.475	-54.5953	0.639333	158	125.031	-109.095
5	14795219	N	T	G	286	0.001	0.794089	131	59.1504	-217.498	0.871215	155	43.7378	-348.348
5	14795221	N	T	C	279	0.001	0.590612	127	114.086	-54.7246	0.664584	152	111.856	-126.619
5	14795223	N	T	A	282	0.001	0.565935	129	122.873	-39.5997	0.679859	153	107.46	-141.068
5	14795228	N	C	A	274	0.001	0.834869	127	45.9723	-248.919	0.932261	147	21.7762	-409.772
5	14795238	N	C	A	258	0.001	0.86579	119	34.9969	-262.173	0.942741	139	17.3924	-401.743
5	14795239	N	C	T	260	0.001	0.891928	120	28.4039	-290.57	0.900267	140	30.5744	-349.147
5	14795242	N	C	A	254	0.001	0.819178	116	45.987	-213.678	0.855309	138	43.7604	-292.425
5	14795243	N	A	T	260	0.0173077	0.60467	117	92.1036	-57.2843	0.697339	143	79.6683	-140.967
5	14795258	N	T	A	257	0.001	0.675331	117	83.3385	-104.763	0.735872	140	81.1106	-177.4
5	14795260	N	C	T	242	0.001	0.845685	110	37.2061	-224.769	0.932106	132	19.599	-367.762
5	14795261	N	A	G	93	0.001	0.787426	47	21.9096	-75.8267	0.73929	46	26.3053	-59.3037
5	14795274	N	T	C	266	0.001	0.680448	122	85.529	-112.91	0.771014	144	72.3163	-215.989
5	14795282	N	T	A	269	0.001	0.92942	127	19.6056	-350.565	0.908723	142	28.3745	-364.797
5	14795303	N	G	A	215	0.001	0.924196	92	15.2579	-249.407	0.902708	123	26.2026	-309.396
5	14795323	N	A	G	270	0.001	0.87622	129	34.9835	-295.244	0.929365	141	21.7842	-389.135
5	14795339	N	T	G	252	0.001	0.938277	129	17.4058	-367.139	0.910843	123	24.0054	-318.334
5	14795341	N	A	T	257	0.00583658	0.850576	127	34.2175	-258.806	0.940181	130	16.5642	-370.595
5	14795344	N	T	A	254	0.001	0.842748	127	43.7751	-256.609	0.921541	127	21.8029	-341.139
5	14795352	N	T	A	201	0.001	0.848058	92	30.6384	-189.693	0.835086	109	39.4047	-213.819
5	14795363	N	T	G	234	0.001	0.868014	121	34.9942	-268.768	0.938345	113	15.2299	-321.679
5	14795381	N	A	C	223	0.001	0.885213	113	28.4132	-267.143	0.936655	110	15.2339	-311.317
5	14795395	N	A	C	218	0.001	0.884185	112	28.4145	-263.805	0.962573	106	8.64751	-328.211
5	14795399	N	T	A	216	0.001	0.694574	108	72.3644	-109.056	0.842821	108	37.2088	-218.28
5	14795431	N	A	T	182	0.001	0.77678	94	46.0163	-144.705	0.829765	88	32.841	-169.07
5	14795432	N	G	A	163	0.001	0.654865	84	63.6075	-65.3092	0.823	79	30.6558	-147.767
5	14795444	N	A	C	172	0.0523256	0.688636	92	40.4651	-78.9696	0.819231	80	22.0082	-133.61
5	14795463	N	G	A	134	0.001	0.833556	72	26.2707	-140.399	0.919635	62	10.9034	-165.443
5	14795490	N	A	C	146	0.001	0.743752	78	43.8404	-102.82	0.80903	68	28.4732	-120.194
5	14795499	N	C	T	138	0.001	0.853569	75	24.0694	-157.892	0.968567	63	4.31042	-199.237
5	14795511	N	C	T	146	0.010274	0.71755	82	42.7538	-91.435	0.81467	64	25.487	-114.842
5	14797631	N	A	G	79	0.001	0.816	38	15.3299	-69.106	0.683049	41	28.5092	-38.5757
5	14797635	N	A	G	82	0.001	0.8002	40	17.5244	-68.153	0.690603	42	28.5079	-41.4075
5	14797652	N	C	A	97	0.001	0.843366	51	17.5098	-103.292	0.674029	46	32.897	-40.8388
5	14797686	N	A	T	132	0.001	0.657248	70	52.64	-55.3718	0.725957	62	37.2701	-74.6368
5	14797738	N	G	A	156	0.001	0.782239	78	37.2488	-123.018	0.923359	78	13.0793	-210.842
5	14797751	N	T	G	171	0.001	0.696334	79	52.628	-80.6117	0.695783	92	61.3996	-93.5706
5	14797773	N	G	A	179	0.001	0.950918	81	8.68086	-240.823	0.877803	98	26.236	-225.583
5	14797783	N	C	T	187	0.001	0.835518	85	30.6478	-167.02	0.92185	102	17.4417	-274.279
5	14797797	N	T	A	194	0.001	0.651787	89	67.9953	-67.6466	0.619127	105	87.7489	-60.9406
5	14797804	N	C	T	215	0.001	0.950796	101	10.8514	-300.158	0.798445	114	50.3841	-192.805
5	14797812	N	A	G	214	0.001	0.806029	103	43.8071	-179.816	0.847078	111	37.2048	-228.018
5	14797822	N	C	A	228	0.001	0.944741	108	13.0393	-314.309	0.783522	120	56.9678	-190.329
5	14797847	N	G	T	207	0.001	0.93166	102	15.2445	-283.743	0.752549	105	56.9878	-144.476
5	14797848	N	A	G	217	0.001	0.757181	107	56.9851	-150.517	0.763812	110	56.9811	-159.624
5	14797849	N	T	G	210	0.001	0.757453	103	54.7932	-145.077	0.766533	107	54.7879	-157.236
5	14797858	N	T	C	226	0.001	0.724921	109	65.7713	-130.501	0.726647	117	70.1551	-141.358
5	14797872	N	T	G	243	0.001	0.8002	115	50.3828	-195.94	0.77362	128	63.5488	-194.269
5	14797875	N	C	G	247	0.001	0.745927	118	65.7593	-157.223	0.798649	129	56.9558	-218.362
5	14797881	N	G	A	244	0.001	0.867502	113	32.8076	-250.526	0.84756	131	43.7698	-269.595
5	14797882	N	G	C	241	0.001	0.848447	112	37.2034	-231.271	0.837434	129	45.9697	-255.369
5	14797910	N	C	A	242	0.001	0.796494	108	48.1949	-181.155	0.880851	134	34.9769	-311.864
5	14797917	N	G	A	197	0.0152284	0.57379	89	81.6782	-30.4696	0.681103	108	60.2744	-95.7272
5	14797920	N	G	A	180	0.075	0.575397	82	46.7755	-24.6089	0.455083	98	70.1789	17.7411
5	14797928	N	C	T	177	0.001	0.670846	82	59.2157	-71.2783	0.568467	95	89.9595	-30.3485
5	14797954	N	A	T	207	0.001	0.890504	82	19.6656	-197.554	0.848232	125	41.5806	-257.905
5	14797975	N	C	A	221	0.001	0.727424	88	52.616	-106.755	0.699381	133	87.7116	-138.171
5	14798010	N	T	C	234	0.001	0.903495	93	19.651	-234.581	0.851298	141	45.9536	-294.31
5	14798032	N	C	A	237	0.001	0.823745	102	39.414	-191.355	0.889149	135	32.7783	-323.674
5	14798043	N	C	T	246	0.001	0.919923	112	19.6256	-299.165	0.85098	134	43.7658	-279.364
5	14798055	N	T	A	226	0.00663717	0.596583	105	83.1303	-47.4016	0.695082	121	80.2242	-122.015
5	14798057	N	C	T	228	0.001	0.613283	106	89.9448	-58.2148	0.705055	122	78.9374	-130.969
5	14798064	N	T	A	227	0.0330396	0.596513	109	74.5915	-46.6067	0.702844	118	62.8105	-117.882
5	14798066	N	G	A	223	0.001	0.894494	104	24.0307	-254.131	0.823745	119	45.983	-223.248
5	14798071	N	A	C	215	0.001	0.666778	102	74.5696	-86.2588	0.690392	113	76.7522	-111.263
5	14798072	N	G	T	216	0.001	0.529431	102	105.331	-13.5365	0.614111	114	96.5258	-63.1102
5	14798077	N	T	C	201	0.001	0.879041	99	26.2347	-228.907	0.804124	102	43.8084	-176.667
5	14798080	N	A	C	217	0.001	0.830409	106	39.4086	-204.169	0.856093	111	35.0075	-235.903
5	14798083	N	C	T	223	0.001	0.927558	110	17.4311	-301.691	0.867502	113	32.8076	-250.526
5	14798084	N	C	T	222	0.001	0.918461	110	19.6283	-292.336	0.866316	112	32.809	-247.229
5	14798087	N	T	C	218	0.001	0.722371	108	65.7727	-127.565	0.663746	110	81.1506	-91.1018
5	14798089	N	C	A	215	0.111628	0.610855	110	55.6885	-47.9284	0.567964	105	51.8638	-26.4524
5	14798091	N	G	A	210	0.001	0.786599	103	48.2016	-165.577	0.785237	107	50.3934	-170.989
5	14798092	N	G	T	254	0.001	0.90427	125	26.2	-316.155	0.961548	129	10.8141	-397.994
5	14798102	N	C	T	255	0.001	0.666778	126	92.1154	-106.555	0.651264	129	98.703	-97.669
5	14798104	N	C	T	263	0.001	0.901031	131	28.3892	-327.582	0.856298	132	41.5712	-280.749
5	14798118	N	G	T	278	0.001	0.940592	134	17.3991	-384.429	0.861352	144	43.7524	-312.091
5	14798156	N	C	T	286	0.001	0.87795	139	37.1674	-320.13	0.95949	147	12.9873	-450.275
5	14798160	N	G	T	284	0.001	0.927292	137	21.7895	-375.398	0.918647	147	26.1706	-390.919
5	14798178	N	T	C	283	0.00530035	0.664706	131	95.7505	-108.86	0.676121	152	98.3522	-134.607
5	14798193	N	A	C	273	0.001	0.629118	124	100.907	-78.6634	0.637676	149	118.451	-101.515
5	14798199	N	C	T	270	0.001	0.860896	122	37.1901	-263.964	0.953005	148	15.1832	-443.218
5	14798200	N	A	T	269	0.001	0.924653	119	19.6163	-323.113	0.866911	150	43.7444	-331.837
5	14798201	N	T	A	267	0.001	0.941471	119	15.2218	-342.433	0.858347	148	45.9443	-317.196
5	14798230	N	C	T	276	0.00543478	0.659495	130	87.448	-102.596	0.644361	146	113.196	-104.538
5	14798235	N	A	T	279	0.001	0.911386	135	26.1866	-350.053	0.847454	144	48.1469	-296.23
5	14798252	N	T	A	273	0.001	0.669468	124	89.9208	-106.795	0.637676	149	118.451	-101.515
5	14798253	N	T	C	275	0.0327273	0.838188	127	30.4707	-233.109	0.96203	148	5.57907	-419.807
5	14798275	N	C	T	275	0.001	0.889966	136	32.777	-327.023	0.827557	139	52.548	-264.74
5	14798284	N	C	T	297	0.0151515	0.629054	138	102.862	-85.3665	0.625484	159	113.563	-94.3813
5	14798289	N	T	G	275	0.001	0.913662	127	24.0001	-331.931	0.885392	148	37.1554	-350.111
5	14798301	N	C	T	278	0.001	0.880254	125	32.7916	-290.292	0.849907	153	50.3321	-317.684
5	14798304	N	C	T	277	0.001	0.632088	125	100.906	-81.3245	0.690917	152	103.067	-150.142
5	14798305	N	G	T	272	0.220588	0.616399	125	39.6871	-46.3418	0.662093	147	28.878	-73.0598
5	14798306	N	G	T	275	0.001	0.653328	124	94.3153	-95.3292	0.702122	151	98.6737	-159.391
5	14798315	N	C	T	287	0.0209059	0.609236	133	90.7128	-66.2496	0.642538	154	110.852	-106.082
5	14798333	N	A	G	288	0.001	0.600067	135	118.47	-64.7617	0.555593	153	149.207	-39.2456
5	14798337	N	A	C	304	0.001	0.617726	136	114.074	-77.9117	0.648909	168	129.412	-124.97
5	14798341	N	A	G	309	0.001	0.92057	138	23.9854	-369.442	0.965223	171	12.9553	-534.429
5	14798354	N	C	T	304	0.001	0.891566	138	32.7743	-333.726	0.861687	166	50.3148	-360.218
5	14798357	N	T	A	309	0.001	0.95586	135	13.0033	-408.317	0.91982	174	30.5291	-464.608
5	14798362	N	A	T	317	0.001	0.761044	138	72.3243	-197.688	0.720818	179	109.622	-209.677
5	14798378	N	T	C	310	0.001	0.941901	137	17.3951	-394.814	0.907786	173	34.9249	-442.983
5	14798381	N	C	G	304	0.001	0.942324	138	17.3937	-398.278	0.903884	166	34.9342	-419.286
5	14798386	N	T	G	312	0.001	0.923359	143	23.9787	-386.544	0.958886	169	15.1551	-516.572
5	14798393	N	A	G	322	0.001	0.92028	150	26.1666	-401.164	0.93052	172	26.1373	-476.587
5	14798398	N	T	C	324	0.001	0.775018	151	74.5042	-230.623	0.740045	173	98.6444	-223.879
5	14798408	N	T	C	318	0.00471698	0.914058	149	27.6253	-388.571	0.947841	169	13.7558	-487.925
5	14798414	N	T	C	333	0.001	0.767921	155	78.8933	-229.228	0.719247	178	109.624	-206.751
5	14798416	N	C	T	330	0.001	0.836826	153	54.7265	-302.167	0.768541	177	89.8501	-262.508
5	14798418	N	A	T	333	0.001	0.851848	155	50.3294	-324.204	0.820439	178	70.0738	-329.549
5	14798429	N	T	A	320	0.001	0.902229	153	32.7543	-384.211	0.844541	167	56.9051	-339.753
5	14798430	N	T	G	324	0.001	0.923359	156	26.1586	-421.685	0.970552	168	10.7621	-535.064
5	14798437	N	C	T	299	0.001	0.906311	149	30.5624	-379.564	0.933623	150	21.7722	-420.104
5	14798440	N	C	A	314	0.001	0.899595	149	32.7596	-370.714	0.848717	165	54.7105	-341.061
5	14798453	N	T	A	321	0.001	0.947667	152	17.375	-446.857	0.923359	169	28.3385	-456.825
5	14798462	N	T	A	328	0.001	0.891287	156	37.1447	-376.881	0.936338	172	23.9401	-486.254
5	14798468	N	T	A	317	0.104101	0.629366	151	74.0388	-78.8638	0.644784	166	66.6115	-94.8318
5	14798474	N	G	A	310	0.00483871	0.897118	145	25.8308	-350.798	0.93474	165	23.1032	-462.115
5	14798475	N	A	G	327	0.001	0.889149	153	37.1488	-366.83	0.937073	174	23.9374	-493.158
5	14798479	N	T	A	319	0.001	0.571476	154	144.811	-51.4926	0.618261	165	138.205	-94.9977
5	14798482	N	T	A	314	0.001	0.899595	149	32.7596	-370.714	0.860847	165	50.3161	-356.934
5	14798484	N	C	T	296	0.001	0.762413	143	74.5149	-206.165	0.791044	153	70.1071	-250.73
5	14798486	N	A	T	325	0.001	0.934064	151	21.7709	-423.55	0.91982	174	30.5291	-464.608
5	14798487	N	A	C	323	0.001	0.9345	152	21.7695	-426.997	0.935963	171	23.9414	-482.803
5	14798493	N	T	C	323	0.00464396	0.906023	148	23.7449	-369.541	0.949969	175	18.6898	-516.621
5	14798511	N	G	A	319	0.001	0.927437	151	23.9681	-413.967	0.958639	168	15.1565	-513.073
5	14798512	N	C	G	315	0.0047619	0.882336	144	29.9577	-330.614	0.878398	171	45.0543	-393.11
5	14798529	N	T	C	322	0.001	0.863256	146	43.7498	-318.664	0.91505	176	32.7236	-462.226
5	14798545	N	C	T	274	0.0328467	0.891109	122	17.3102	-270.555	0.874148	152	28.5312	-321.019
5	14798557	N	T	G	312	0.00480769	0.74343	136	76.0297	-178.439	0.772304	176	79.023	-261.651
5	14798563	N	T	A	310	0.001	0.610761	131	111.884	-70.1928	0.659324	179	133.792	-143.713
5	14798565	N	A	T	313	0.001	0.932106	132	19.599	-367.762	0.93952	181	23.9281	-517.347
5	14798573	N	T	A	326	0.001	0.87795	139	37.1674	-320.13	0.839799	187	65.6673	-373.583
5	14798579	N	A	T	327	0.001	0.943153	140	17.3911	-405.208	0.914715	187	34.9062	-490.544
5	14798580	N	T	A	324	0.001	0.941901	137	17.3951	-394.814	0.914715	187	34.9062	-490.544
5	14798583	N	A	T	328	0.001	0.942741	139	17.3924	-401.743	0.942094	189	23.9174	-545.034
5	14798586	N	C	T	316	0.001	0.873383	134	37.1741	-303.543	0.928858	182	28.3212	-501.409
5	14798587	N	T	C	329	0.001	0.903973	135	28.3839	-341.093	0.933279	194	28.3052	-542.691
5	14798588	N	T	C	331	0.001	0.95714	139	12.998	-422.293	0.911733	192	37.0967	-498.456
5	14798595	N	C	G	324	0.001	0.895786	134	30.5824	-328.94	0.905534	190	39.2966	-482.691
5	14798601	N	T	A	327	0.001	0.917572	133	23.9921	-352.371	0.912646	194	37.0941	-505.254
5	14798612	N	T	C	338	0.001	0.811397	143	59.1344	-255.228	0.795069	195	87.6289	-325.111
5	14798619	N	G	A	329	0.001	0.866442	142	41.5579	-313.596	0.866555	187	54.6812	-413.147
5	14798620	N	A	T	336	0.001	0.903047	144	30.5691	-362.651	0.948216	192	21.7161	-565.523
5	14798631	N	T	A	338	0.001	0.896816	145	32.765	-357.241	0.932931	193	28.3065	-539.246
5	14798632	N	A	T	335	0.001	0.896816	145	32.765	-357.241	0.937134	190	26.1133	-538.619
5	14798645	N	A	G	332	0.001	0.926755	136	21.7909	-371.967	0.918647	196	34.8942	-521.225
5	14798649	N	C	T	319	0.00470219	0.891857	129	23.6019	-305.818	0.959339	190	16.3847	-579.373
5	14798657	N	G	A	299	0.00501672	0.885592	121	29.9504	-285.381	0.956334	178	11.8809	-529.254
5	14798658	N	T	C	295	0.001	0.86465	118	34.9982	-258.88	0.819422	177	70.0751	-326.363
5	14798660	N	A	T	295	0.001	0.905443	116	24.0148	-294.602	0.977973	179	8.55016	-585.553
5	14798665	N	C	T	318	0.0990566	0.670151	131	34.4176	-85.3565	0.67337	187	91.7106	-141.526
5	14798666	N	T	G	325	0.001	0.674359	132	94.3046	-117.444	0.730724	193	113.998	-238.189
5	14798671	N	A	T	324	0.001	0.931057	130	19.6016	-360.88	0.933279	194	28.3052	-542.69
5	14798673	N	C	T	315	0.00952381	0.901	129	22.1323	-314.345	0.959694	186	12.0803	-557.111
5	14798674	N	A	T	321	0.191589	0.708841	129	32.2591	-95.7794	0.794662	192	20.3375	-198.943
5	14798677	N	G	T	306	0.001	0.919635	124	21.8069	-330.887	0.912363	182	34.9128	-473.534
5	14798678	N	G	T	316	0.001	0.905783	127	26.1973	-322.922	0.873265	189	52.4813	-427.947
5	14798679	N	T	A	320	0.0140625	0.908629	129	11.8924	-310.212	0.877922	191	49.1353	-434.573
5	14798684	N	T	G	321	0.001	0.569277	130	122.871	-42.0504	0.534054	191	195.298	-29.4494
5	14798686	N	A	T	320	0.001	0.890024	127	30.5918	-305.444	0.958855	193	17.3204	-589.868
5	14798690	N	C	A	299	0.001	0.932492	118	17.4204	-329.195	0.93952	181	23.9281	-517.347
5	14798695	N	G	C	307	0.001	0.713257	122	76.7401	-137.145	0.767746	185	94.2339	-273.376
5	14798696	N	G	T	302	0.001	0.87525	120	32.7983	-273.681	0.95085	182	19.5323	-540.981
5	14798698	N	G	T	308	0.001	0.843204	121	41.5859	-244.913	0.813043	187	76.6535	-336.012
5	14798705	N	C	A	298	0.00503356	0.824622	120	38.1892	-221.203	0.911498	178	33.9589	-459.944
5	14798729	N	C	A	258	0.00581395	0.941719	101	7.59034	-282.499	0.931616	157	22.9501	-434.579
5	14798734	N	A	T	258	0.001	0.959903	99	8.65685	-303.684	0.893344	159	37.1407	-386.946
5	14798740	N	G	A	214	0.00700935	0.930593	84	12.3965	-231.419	0.877742	130	28.1471	-292.509
5	14798744	N	T	A	214	0.001	0.942155	86	10.8714	-248.058	0.87525	128	34.9849	-291.926
5	14798751	N	A	G	225	0.00666667	0.96679	86	2.21151	-260.447	0.879391	139	36.1145	-320.13
5	14798754	N	A	T	226	0.001	0.717792	85	52.62	-97.9548	0.80162	141	61.3342	-241.674
5	14798759	N	C	T	254	0.001	0.84929	106	35.0142	-219.581	0.682554	148	103.072	-138.815
5	14798761	N	C	T	246	0.001	0.980903	103	4.25707	-340.586	0.881373	143	37.1621	-333.436
5	14798767	N	A	T	255	0.001	0.847078	111	37.2048	-228.018	0.986436	144	4.20238	-486.159
5	14798773	N	G	T	255	0.001	0.872976	110	30.6144	-248.808	0.986531	145	4.20105	-489.715
5	14798776	N	G	A	246	0.001	0.764327	106	54.7892	-154.187	0.9503	140	15.1939	-415.347
5	14798780	N	T	G	255	0.001	0.768698	108	54.7866	-160.29	0.952683	147	15.1845	-439.732
5	14798784	N	C	T	277	0.001	0.876284	121	32.797	-276.998	0.98109	156	6.38361	-516.196
5	14798795	N	A	T	296	0.00506757	0.941796	134	16.6709	-384.429	0.889519	162	32.2243	-382.114
5	14798798	N	G	T	298	0.001	0.82985	135	50.3561	-259.455	0.89597	163	37.1354	-400.388
5	14798806	N	T	A	292	0.001	0.941471	136	17.3964	-391.352	0.897701	156	34.9475	-385.545
5	14798811	N	C	T	290	0.001	0.92621	135	21.7922	-368.537	0.929319	155	23.9627	-427.705
5	14798819	N	C	T	295	0.001	0.907415	140	28.3772	-358.017	0.916407	155	28.3572	-408.999
5	14798820	N	C	A	300	0.005	0.93001	141	15.6291	-381.897	0.913332	159	29.6994	-413.492
5	14798821	N	T	A	303	0.001	0.922267	141	23.9814	-379.7	0.913856	162	30.5451	-423.695
5	14798824	N	G	T	301	0.001	0.889915	145	34.9622	-348.601	0.904116	156	32.7503	-394.349
5	14798825	N	T	C	311	0.001	0.892154	148	34.9582	-358.657	0.902109	163	34.9382	-409.15
5	14798830	N	A	C	316	0.001	0.731189	145	85.4983	-179.381	0.707741	171	109.633	-186.394
5	14798841	N	C	T	321	0.001	0.9345	152	21.7695	-426.997	0.899675	169	37.1274	-420.592
5	14798846	N	T	A	343	0.001	0.839733	162	56.9118	-323.556	0.922934	181	30.5197	-488.542
5	14798852	N	G	T	318	0.001	0.899595	149	32.7596	-370.714	0.92928	169	26.1413	-466.275
5	14798853	N	T	A	332	0.001	0.931538	160	23.9561	-444.898	0.895613	172	39.3206	-421.962
5	14798857	N	A	T	340	0.00441176	0.83432	163	51.0769	-313.731	0.882484	177	45.099	-413.067
5	14798858	N	T	A	344	0.001	0.932387	162	23.9534	-451.782	0.945352	182	21.7295	-530.787
5	14798859	N	T	A	333	0.001	0.509561	157	168.977	-6.64902	0.613712	176	149.177	-97.0598
5	14798860	N	T	G	343	0.001	0.931538	160	23.9561	-444.898	0.945652	183	21.7282	-534.258
5	14798862	N	G	T	333	0.001	0.935355	154	21.7668	-433.894	0.894118	179	41.5085	-436.816
5	14798863	N	T	A	349	0.001	0.675117	160	114.042	-143.066	0.709134	189	120.595	-207.638
5	14798871	N	A	T	355	0.001	0.766	158	81.0866	-231.611	0.731119	197	116.19	-243.622
5	14798874	N	G	T	335	0.001	0.960038	149	12.9846	-457.276	0.930395	186	28.3158	-515.156
5	14798893	N	G	A	349	0.001	0.933175	149	21.7735	-416.659	0.855237	200	63.4527	-423.69
5	14798909	N	T	G	355	0.001	0.92596	148	23.9721	-403.676	0.884314	207	52.4573	-487.795
5	14798912	N	A	C	328	0.001	0.845819	136	45.9603	-278.037	0.771014	192	96.4218	-287.985
5	14798914	N	T	A	332	0.001	0.928343	139	21.7869	-382.264	0.927746	193	30.5037	-529.676
5	14798915	N	A	T	347	0.001	0.919199	148	26.1693	-394.332	0.970163	199	12.9179	-632.918
5	14798916	N	T	G	266	0.107143	0.646807	116	46.5981	-67.1851	0.546429	150	90.0664	-26.3934
5	14798920	N	A	T	131	0.001	0.479987	50	52.6667	4.47446	0.716194	81	50.4281	-92.5361
5	14798945	N	A	G	357	0.001	0.867795	151	43.7431	-335.135	0.92747	206	32.6836	-564.813
5	14798951	N	C	T	361	0.001	0.707931	154	98.6697	-168.044	0.695783	207	138.149	-210.534
5	14798967	N	G	A	332	0.001	0.936005	140	19.5883	-395.334	0.885674	192	48.0828	-454.657
5	14798971	N	G	A	327	0.001	0.897324	136	30.5798	-335.669	0.953182	191	19.5203	-572.342
5	14798972	N	A	C	341	0.001	0.936461	141	19.587	-398.786	0.895264	200	45.875	-490.047
5	14798973	N	A	G	338	0.00443787	0.902603	142	29.9197	-355.896	0.96034	196	11.8592	-591.981
5	14798979	N	A	G	339	0.001	0.83239	143	52.5426	-277.581	0.852276	196	63.4581	-410.623
5	14798981	N	T	C	350	0.001	0.907557	151	30.5598	-386.339	0.955077	199	19.5096	-600.254
5	14798992	N	T	C	362	0.001	0.968465	157	10.7767	-496.333	0.936877	205	28.2905	-580.626
5	14798993	N	T	A	366	0.001	0.969826	164	10.7674	-520.975	0.935934	202	28.2945	-570.272
5	14798998	N	A	T	357	0.001	0.74042	154	87.6835	-199.666	0.86724	203	59.0543	-449.628
5	14799004	N	C	A	375	0.001	0.970193	166	10.7647	-528.018	0.942879	209	26.088	-604.346
5	14799005	N	A	T	372	0.001	0.914387	163	30.5437	-427.098	0.947667	209	23.8907	-614.428
5	14799010	N	C	T	366	0.001	0.909364	165	32.7383	-424.834	0.940592	201	26.0986	-576.643
5	14799013	N	A	G	352	0.001	0.912775	160	30.5477	-416.892	0.943004	192	23.9134	-555.428
5	14799020	N	C	A	339	0.001	0.891981	157	37.1434	-380.235	0.923359	182	30.5184	-491.965
5	14799023	N	C	T	334	0.001	0.788272	151	70.1098	-244.509	0.781609	183	87.6449	-287.818
5	14799030	N	C	T	335	0.001	0.888417	152	37.1501	-363.483	0.918312	183	32.7143	-486.089
5	14799034	N	T	C	355	0.001	0.888458	161	39.3353	-385.061	0.922963	194	32.6996	-523.683
5	14799038	N	A	C	343	0.00437318	0.725017	157	85.2658	-185.191	0.845095	186	62.6334	-378.082
5	14799039	N	T	A	371	0.001	0.607214	168	144.793	-86.8745	0.477818	203	212.86	20.1742
5	14799043	N	G	A	373	0.00402145	0.864886	170	42.5484	-367.517	0.971711	203	12.0934	-647.009
5	14799046	N	T	A	385	0.001	0.932492	177	26.1306	-493.792	0.908927	208	41.4698	-534.731
5	14799055	N	G	A	367	0.001	0.886485	167	41.5245	-396.607	0.915277	200	37.086	-525.672
5	14799056	N	A	T	384	0.001	0.942824	174	21.7402	-503.044	0.943153	210	26.0866	-607.812
5	14799058	N	G	T	379	0.001	0.819981	172	67.8846	-317.857	0.835973	207	74.4295	-407.463
5	14799065	N	G	A	370	0.001	0.895	171	39.322	-418.6	0.91485	199	37.0874	-522.267
5	14799069	N	T	A	379	0.001	0.965828	174	12.9513	-544.967	0.946639	205	23.896	-600.531
5	14799070	N	G	T	368	0.001	0.964807	169	12.9579	-527.406	0.939992	199	26.1013	-569.724
5	14799071	N	T	C	377	0.001	0.936708	173	23.9387	-489.706	0.951281	204	21.7002	-607.281
5	14799073	N	A	T	377	0.001	0.905596	169	34.9302	-429.435	0.92817	208	32.6809	-571.679
5	14799076	N	G	C	367	0.001	0.764151	161	83.2798	-233.999	0.718592	206	127.164	-238.428
5	14799089	N	A	T	382	0.001	0.91594	166	30.5397	-437.315	0.930843	216	32.6703	-599.173
5	14799091	N	C	T	368	0.001	0.906521	160	32.745	-407.885	0.92817	208	32.6809	-571.679
5	14799106	N	A	T	378	0.001	0.927996	166	26.1453	-455.97	0.943692	212	26.0839	-614.745
5	14799107	N	G	A	366	0.001	0.914911	164	30.5424	-430.503	0.911165	202	39.2806	-523.38
5	14799108	N	T	C	380	0.001	0.933623	165	23.9494	-462.115	0.939828	215	28.2771	-615.183
5	14799119	N	T	A	370	0.001	0.939317	164	21.7535	-468.43	0.874036	206	56.8531	-467.75
5	14799138	N	T	G	348	0.001	0.8002	150	65.7167	-255.574	0.74764	198	109.597	-266.038
5	14799145	N	A	T	350	0.001	0.91577	142	26.1773	-373.868	0.870439	208	59.0476	-466.137
5	14799150	N	C	A	292	0.001	0.819886	122	48.1762	-225.37	0.823745	170	65.69	-318.925
5	14799161	N	C	A	311	0.001	0.913662	127	24.0001	-331.931	0.929634	184	28.3185	-508.281
5	14799165	N	G	T	317	0.001	0.792195	125	56.9611	-205.861	0.771014	192	96.4218	-287.985
5	14799281	N	G	A	295	0.001	0.812709	128	52.5627	-229.684	0.904461	167	34.9328	-422.668
5	14799315	N	G	T	312	0.001	0.891566	138	32.7743	-333.726	0.971579	174	10.7541	-556.209
5	14799328	N	A	C	318	0.001	0.876964	146	39.3553	-335.054	0.959609	172	15.1512	-527.071
5	14799329	N	G	A	304	0.001	0.479153	144	151.416	13.4334	0.525017	160	166.776	-17.978
5	14799342	N	G	A	295	0.001	0.603122	131	114.081	-64.9301	0.591524	164	146.995	-71.4356
5	14799348	N	A	T	311	0.001	0.827557	139	52.548	-264.74	0.814163	172	70.0818	-310.472
5	14799362	N	G	T	293	0.001	0.886622	132	32.7823	-313.638	0.83252	161	59.1103	-312.68
5	14799363	N	A	T	301	0.001	0.510956	137	147.031	-6.65738	0.53661	164	166.77	-27.2455
5	14799372	N	A	T	295	0.001	0.873383	134	37.1741	-303.543	0.807659	161	67.8992	-282.973
5	14799378	N	T	A	308	0.001	0.957752	141	12.9953	-429.285	0.934422	167	23.9467	-469.008
5	14799381	N	A	G	303	0.001	0.874376	143	39.3593	-325.101	0.825217	160	61.3089	-301.926
5	14799382	N	T	A	305	0.001	0.866442	142	41.5579	-313.596	0.834579	163	59.1077	-319.118
5	14799390	N	T	C	296	0.001	0.932106	132	19.599	-367.762	0.811183	164	67.8952	-292.453
5	14799410	N	T	A	289	0.001	0.899491	129	28.3918	-320.836	0.969063	160	10.7727	-506.891
5	14799411	N	A	T	284	0.001	0.656593	131	98.7004	-103.136	0.758342	153	81.0932	-216.411
5	14799514	N	A	T	216	0.0694444	0.619671	103	69.1923	-54.8479	0.505005	113	72.7254	-2.19724
5	14799544	N	T	A	238	0.001	0.555593	108	105.323	-27.7028	0.523092	130	136.055	-13.4604
5	14799550	N	A	T	234	0.001	0.60584	104	89.9475	-53.0281	0.592369	130	116.28	-57.1897
5	14799551	N	G	T	227	0.001	0.827141	104	39.4113	-197.754	0.764404	123	63.5555	-178.979
5	14799568	N	T	A	235	0.001	0.546327	108	107.52	-22.8995	0.472423	127	131.664	15.7666
5	14799569	N	T	C	231	0.001	0.87525	104	28.4252	-237.19	0.968817	127	8.6195	-401.993
5	14799576	N	T	G	226	0.001	0.798276	104	46.003	-175.767	0.852694	122	39.3873	-255.995
5	14799580	N	C	T	222	0.00675676	0.870363	100	21.671	-218.034	0.771721	122	60.4207	-182.706
5	14799584	N	C	A	229	0.001	0.806029	103	43.8071	-179.816	0.754138	126	67.9459	-174.696
5	14799592	N	G	A	218	0.001	0.785905	98	46.011	-157.064	0.750167	120	65.7567	-163.228
5	14799603	N	C	G	216	0.001	0.885674	96	24.0414	-227.328	0.775184	120	59.165	-183.413
5	14799607	N	G	A	217	0.117512	0.813917	102	16.9288	-140.163	0.757759	115	27.7662	-124.805
5	14799609	N	C	T	211	0.001	0.869812	92	26.244	-205.703	0.773292	119	59.1664	-180.342
5	14799612	N	C	T	219	0.001	0.791861	96	43.8164	-157.875	0.756269	123	65.7527	-172.277
5	14799623	N	T	A	214	0.001	0.489576	96	103.142	4.43614	0.542401	118	118.493	-22.8207
5	14799624	N	A	T	212	0.001	0.494733	95	103.143	2.20775	0.538487	117	118.494	-20.468
5	14799629	N	A	T	213	0.001	0.804327	97	41.6179	-168.148	0.922696	116	19.6203	-312.841
5	14799634	N	C	G	207	0.001	0.793674	92	41.6246	-152.476	0.895916	115	26.2133	-282.429
5	14799649	N	C	G	206	0.001	0.74243	97	54.8012	-127.03	0.71574	109	67.9686	-124.216
5	14799674	N	C	A	199	0.001	0.544584	101	100.938	-20.5781	0.561265	98	94.35	-27.8398
5	14799679	N	T	C	174	0.00862069	0.869606	84	17.6711	-181.58	0.801744	90	38.5126	-153.344
5	14799680	N	C	A	187	0.0641711	0.865157	93	6.37195	-163.932	0.832044	94	27.0798	-168.133
5	14799685	N	A	T	168	0.001	0.833556	78	28.4599	-152.099	0.8002	90	39.43	-153.344
5	14799698	N	T	C	181	0.001	0.703432	91	59.2037	-96.7859	0.711252	90	57.0078	-100.053
5	14799705	N	A	T	172	0.001	0.886622	88	21.8549	-209.092	0.773992	84	41.6352	-127.703
5	14799707	N	C	T	171	0.001	0.87803	90	24.0494	-207.338	0.777963	81	39.442	-125.353
5	14799710	N	A	C	178	0.001	0.752746	97	52.604	-133.594	0.777963	81	39.442	-125.353
5	14799715	N	T	A	175	0.001	0.677202	96	67.9859	-87.0126	0.671	79	57.0225	-68.7415
5	14799749	N	A	G	159	0.001	0.605333	76	65.8154	-38.5493	0.590422	83	74.5949	-35.6842
5	14799766	N	A	T	182	0.001	0.744349	86	48.2242	-113.7	0.750167	96	52.6053	-130.583
5	14799769	N	C	T	184	0.001	0.744608	90	50.4161	-119.14	0.734199	94	54.8052	-118.101
5	14799779	N	A	T	212	0.001	0.796314	103	46.0043	-172.637	0.770823	109	54.7852	-163.35
5	14799783	N	A	T	220	0.001	0.775885	107	52.5907	-164.058	0.73467	113	65.766	-142.314
5	14799785	N	G	T	209	0.001	0.930981	101	15.2459	-280.302	0.898414	108	24.0254	-267.588
5	14799787	N	G	A	214	0.00700935	0.825056	103	32.0979	-189.317	0.821328	111	42.9047	-205.172
5	14799791	N	T	A	234	0.001	0.881611	118	30.6038	-275.378	0.931322	116	17.4231	-322.311
5	14799804	N	A	C	250	0.001	0.901094	121	26.2053	-302.643	0.922763	129	21.8002	-347.981
5	14799810	N	A	T	253	0.001	0.884554	121	30.5998	-285.381	0.939687	132	17.4017	-377.51
5	14799811	N	A	C	245	0.001	0.816878	120	48.1789	-219.006	0.824216	125	48.1722	-234.944
5	14799828	N	T	A	260	0.001	0.796946	123	54.7665	-206.712	0.722776	137	83.3118	-162.169
5	14799836	N	G	T	250	0.001	0.925904	121	19.6136	-329.968	0.883977	129	32.7863	-303.62
5	14799838	N	T	A	263	0.001	0.865323	126	37.1848	-277.118	0.788514	137	63.5368	-222.072
5	14799841	N	A	T	264	0.001	0.860706	129	39.378	-278.911	0.785376	135	63.5394	-215.864
5	14799847	N	G	C	261	0.00574713	0.912878	124	23.2175	-321.731	0.94288	137	11.7692	-387.184
5	14799850	N	G	T	261	0.0172414	0.657291	122	69.226	-90.8994	0.612823	139	115.436	-75.0861
5	14799858	N	T	C	264	0.125	0.87844	122	6.04356	-197.82	0.826692	142	25.3339	-209.642
5	14799870	N	C	G	251	0.001	0.933062	119	17.4191	-332.639	0.879041	132	34.9796	-305.209
5	14799880	N	A	C	254	0.001	0.743752	117	65.7607	-154.229	0.722776	137	83.3118	-162.169
5	14799890	N	C	G	246	0.001	0.964596	112	8.63951	-349.263	0.903254	134	28.3852	-337.713
5	14799893	N	T	A	246	0.001	0.900267	110	24.0228	-274.33	0.934113	136	19.5936	-381.54
5	14799903	N	T	A	270	0.001	0.829488	123	45.9777	-236.056	0.80973	147	61.3262	-260.58
5	14799921	N	A	T	282	0.001	0.643507	129	100.9	-92.0602	0.555593	153	149.207	-39.2456
5	14799927	N	A	G	271	0.001	0.780675	123	59.161	-192.655	0.838063	148	52.536	-293.696
5	14799929	N	A	C	284	0.001	0.718896	128	78.9294	-148.393	0.801483	156	67.9059	-267.232
5	14799950	N	A	G	290	0.001	0.783135	129	61.3502	-204.256	0.83252	161	59.1103	-312.68
5	14799954	N	T	C	289	0.00519031	0.918118	133	17.6216	-345.458	0.911686	156	29.6797	-403.3
5	14799956	N	T	C	277	0.001	0.67199	128	92.1127	-112.116	0.651107	149	114.057	-112.68
5	14799958	N	T	A	284	0.001	0.664172	128	94.3099	-106.323	0.634705	156	125.034	-103.732
5	14799964	N	A	T	279	0.001	0.768179	125	63.5528	-185.08	0.824892	154	59.1196	-290.229
5	14799981	N	C	A	271	0.001	0.934716	122	17.4151	-342.977	0.872732	149	41.5485	-336.721
5	14799982	N	T	A	284	0.001	0.9373	127	17.4084	-360.23	0.898355	157	34.9462	-388.913
5	14799999	N	T	C	272	0.001	0.782447	124	59.1597	-195.746	0.851586	148	48.1415	-309.257
5	14800012	N	T	G	272	0.001	0.516404	122	129.474	-8.92004	0.613409	150	127.239	-82.4797
5	14800014	N	T	C	272	0.001	0.795279	122	54.7679	-203.585	0.8002	150	65.7167	-255.574
5	14800015	N	A	T	279	0.001	0.50807	124	133.865	-4.4267	0.593611	155	138.218	-69.1775
5	14800033	N	A	T	272	0.001	0.851474	121	39.3887	-252.732	0.940691	151	19.5736	-433.348
5	14800042	N	A	G	260	0.001	0.758506	120	63.5595	-169.865	0.843086	140	48.1522	-283.242
5	14800043	N	T	A	269	0.001	0.5	124	136.063	0	0.586264	145	131.64	-59.2626
5	14800045	N	T	A	273	0.001	0.790516	124	56.9624	-202.745	0.792141	149	67.9152	-245.329
5	14800050	N	C	A	270	0.001	0.780675	123	59.161	-192.655	0.823345	147	56.9318	-275.337
5	14800052	N	C	T	271	0.001	0.515884	126	133.863	-8.91592	0.579363	145	133.837	-54.1999
5	14800059	N	A	T	261	0.001	0.805288	118	50.3788	-205.371	0.804399	143	61.3316	-247.963
5	14800061	N	A	T	253	0.001	0.508778	114	122.893	-4.42953	0.553993	139	136.043	-34.5803
5	14800066	N	G	A	241	0.001	0.49541	109	118.505	2.20639	0.568227	132	125.066	-42.0122
5	14800071	N	G	T	241	0.373444	0.537397	107	22.1273	-8.78894	0.507405	134	32.7771	-2.19724
5	14800078	N	C	A	163	0.0276074	0.712314	73	38.7186	-77.7612	0.65055	90	54.578	-63.6059
5	14800084	N	A	T	244	0.001	0.504676	107	116.31	-2.2066	0.583998	137	125.059	-54.4158
5	14800092	N	A	T	242	0.001	0.574124	108	100.928	-37.5347	0.59708	134	118.471	-62.2047
5	14800093	N	G	A	239	0.001	0.660484	106	78.9587	-85.8065	0.556429	133	129.459	-34.6537
5	14800111	N	G	A	249	0.001	0.820969	106	41.6059	-196.666	0.853383	143	45.951	-300.837
5	14800118	N	A	G	263	0.001	0.833556	114	41.5952	-222.299	0.852584	149	48.1402	-312.52
5	14800121	N	C	T	263	0.001	0.88819	116	28.4092	-277.17	0.76208	147	76.7068	-211.603
5	14800127	N	A	T	248	0.001	0.632164	106	85.5504	-69.007	0.640939	142	111.869	-99.3105
5	14800136	N	G	A	243	0.00617284	0.625519	104	84.834	-63.6973	0.594594	139	113.525	-61.6488
5	14800139	N	A	G	243	0.001	0.757453	103	54.7932	-145.077	0.8002	140	61.3356	-238.535
5	14800165	N	C	T	208	0.001	0.522237	90	94.3606	-8.96672	0.593283	118	105.309	-52.4648
5	14800166	N	C	A	207	0.001	0.70602	85	54.8173	-91.7523	0.746066	122	67.9512	-162.664
5	14800168	N	T	C	205	0.001	0.569814	86	81.1826	-28.0466	0.613521	119	100.914	-65.5048
5	14800169	N	A	T	209	0.001	0.59097	88	78.9827	-38.0809	0.586835	121	109.7	-49.8049
5	14800173	N	A	T	204	0.001	0.719247	89	54.8119	-103.375	0.626171	115	94.3273	-71.1121
5	14800181	N	A	G	184	0.001	0.740901	81	46.0337	-105.272	0.670016	103	74.5683	-89.0362
5	14800203	N	A	T	162	0.001	0.803233	66	28.4759	-113.89	0.739743	96	54.8026	-124.046
5	14800206	N	T	A	157	0.001	0.730312	63	37.2688	-77.5853	0.77678	94	46.0163	-144.705
5	14800207	N	A	T	118	0.001	0.796116	49	21.9069	-82.0591	0.724788	69	41.6552	-82.5526
5	14800208	N	T	C	149	0.001	0.813769	59	24.0908	-106.328	0.766845	90	46.0217	-132.444
5	14800220	N	A	G	150	0.001	0.866911	60	17.4978	-132.735	0.833556	90	32.8383	-175.499
5	14800222	N	T	A	144	0.001	0.859889	57	17.5018	-122.867	0.793299	87	39.434	-143.958
5	14800231	N	G	A	124	0.001	0.840227	50	17.5111	-100.053	0.689315	74	50.4375	-72.3854
5	14800268	N	C	T	121	0.001	0.722371	54	32.8863	-63.7823	0.746433	67	37.2635	-89.4929
5	14800270	N	T	A	131	0.001	0.750167	60	32.8783	-81.6142	0.690268	71	48.2442	-69.8557
5	14800275	N	A	C	131	0.001	0.701889	57	37.2768	-60.0867	0.689315	74	50.4375	-72.3854
5	14800294	N	A	T	155	0.001	0.846385	65	21.8855	-133.172	0.8002	90	39.43	-153.344
5	14800312	N	C	G	156	0.001	0.828791	70	26.2733	-133.973	0.825799	86	32.8437	-162.66
5	14800315	N	G	A	153	0.001	0.514716	68	72.4177	-4.45329	0.576522	85	78.9867	-30.56
5	14800322	N	A	T	163	0.001	0.616516	73	61.4249	-41.3483	0.57783	90	83.3745	-32.9478
5	14800334	N	G	A	161	0.001	0.788925	71	32.8637	-115.293	0.811319	90	37.2328	-160.582
5	14800335	N	T	A	158	0.001	0.585771	70	63.6261	-28.4341	0.568227	88	83.3772	-28.0082
5	14800352	N	G	T	159	0.001	0.600067	70	61.4289	-33.5801	0.539352	89	89.9675	-15.9317
5	14800356	N	T	C	158	0.001	0.605704	71	61.4276	-36.1514	0.540257	87	87.7729	-15.9444
5	14800369	N	G	A	156	0.001	0.757315	70	37.2595	-98.5316	0.802527	86	37.2381	-147.965
5	14800371	N	G	T	151	0.001	0.819658	72	28.4679	-132.884	0.861	79	24.0641	-170.993
5	14800373	N	T	G	154	0.001	0.746643	71	39.4553	-94.9336	0.783322	83	39.4393	-131.528
5	14800380	N	C	T	155	0.001	0.777963	72	35.0596	-111.424	0.807434	83	35.0449	-145.745
5	14800387	N	T	A	157	0.00955414	0.840017	74	25.421	-146.848	0.819119	83	25.9531	-147.942
5	14800413	N	G	T	154	0.001	0.746433	67	37.2635	-89.4929	0.758793	87	46.0257	-123.319
5	14800437	N	T	A	145	0.001	0.774377	62	30.6785	-94.4201	0.72304	83	50.4254	-98.3863
5	14800445	N	A	T	141	0.0106383	0.739415	61	34.2873	-78.0793	0.761361	80	34.347	-111.016
5	14800453	N	T	A	152	0.001	0.515635	64	68.0286	-4.45695	0.522742	88	92.1661	-8.97078
5	14800462	N	T	G	118	0.001	0.92185	51	8.72087	-137.14	0.791239	67	30.6718	-109.889
5	14800470	N	T	C	117	0.0128205	0.860248	50	9.60154	-102.251	0.793576	67	29.6109	-109.889
5	14800476	N	C	A	117	0.001	0.458306	48	48.2749	9.12262	0.565261	69	65.8247	-20.9523
5	14800491	N	A	T	132	0.001	0.910988	56	10.9114	-145.006	0.789667	76	35.0542	-123.809
5	14800530	N	A	T	175	0.001	0.546698	75	74.6056	-16.0349	0.570047	100	94.3473	-32.7276
5	14800537	N	C	G	171	0.001	0.946965	75	8.68887	-219.954	0.87525	96	26.2387	-218.945
5	14800544	N	G	C	169	0.001	0.733489	75	43.8445	-93.8877	0.734199	94	54.8052	-118.101
5	14800557	N	G	A	168	0.001	0.853569	75	24.0694	-157.893	0.785136	93	43.8205	-148.551
5	14800570	N	T	G	170	0.001	0.688437	77	52.6307	-74.9157	0.731337	93	54.8066	-115.139
5	14800574	N	A	T	166	0.001	0.824541	74	28.4652	-139.266	0.804551	92	39.4273	-159.63
5	14800580	N	G	T	165	0.001	0.698763	73	48.2416	-75.564	0.717536	92	57.0051	-105.874
5	14800589	N	G	T	160	0.001	0.811802	69	28.4719	-123.356	0.901367	91	19.6536	-227.826
5	14800597	N	T	A	79	0.001	0.764883	34	17.5324	-49.5836	0.733489	45	26.3067	-56.3326
5	14800606	N	C	A	126	0.001	0.535738	56	57.0531	-9.07486	0.542886	70	70.2178	-13.6983
5	14800610	N	G	A	126	0.001	0.553607	56	54.8559	-13.8274	0.542886	70	70.2178	-13.6983
5	14800618	N	G	A	128	0.001	0.859889	57	17.5018	-122.867	0.774831	71	35.0609	-108.348
5	14800619	N	C	A	130	0.001	0.877445	57	15.3045	-131.037	0.767302	73	37.2555	-107.653
5	14800654	N	G	T	163	0.001	0.973649	75	4.29441	-241.531	0.807023	88	37.2355	-154.263
5	14800667	N	C	T	163	0.001	0.946244	74	8.6902	-216.481	0.797952	89	39.4314	-150.21
5	14800678	N	A	T	154	0.001	0.628657	70	57.0345	-44.231	0.583389	84	76.7908	-33.1054
5	14800681	N	T	C	159	0.001	0.706805	75	48.2389	-81.3196	0.571476	84	78.9881	-28.0869
5	14800700	N	T	G	161	0.00931677	0.694549	75	49.6016	-75.2305	0.58879	86	68.2498	-35.2476
5	14800708	N	T	C	169	0.001	0.679607	78	54.8266	-71.8014	0.538487	91	92.1621	-15.9196
5	14800713	N	G	T	166	0.001	0.653949	78	59.221	-60.2392	0.818394	88	35.0382	-161.59
5	14800754	N	G	T	176	0.001	0.709	79	50.4308	-86.725	0.835275	97	35.0262	-190.42
5	14800791	N	G	A	158	0.001	0.789667	76	35.0542	-123.809	0.878301	82	21.8629	-189.094
5	14800797	N	A	T	158	0.001	0.802834	76	32.857	-130.927	0.878301	82	21.8629	-189.094
5	14800825	N	C	A	145	0.001	0.756928	74	39.4513	-103.971	0.887582	71	17.4831	-169.28
5	14800832	N	T	C	145	0.001	0.685055	73	50.4388	-69.5525	0.597287	72	63.6235	-33.5008
5	14800839	N	T	C	147	0.001	0.675442	77	54.8279	-68.9968	0.685838	70	48.2456	-67.0203
5	14800857	N	C	T	136	0.001	0.767302	73	37.2555	-107.653	0.905032	63	13.0993	-159.769
5	14800862	N	G	A	144	0.001	0.643932	73	57.0305	-52.269	0.605704	71	61.4276	-36.1514
5	14800866	N	A	C	147	0.0102041	0.761793	76	32.1692	-105.575	0.918358	71	12.2141	-186.934
5	14800874	N	A	T	149	0.001	0.683667	79	54.8253	-74.6181	0.700134	70	46.0484	-73.0419
5	14800883	N	A	C	157	0.001	0.658642	82	61.4129	-65.5157	0.533356	75	76.8028	-11.3197
5	14800901	N	A	C	161	0.001	0.719659	82	50.4268	-95.4564	0.721667	79	48.2336	-92.9611
5	14800974	N	C	T	155	0.001	0.822133	73	28.4666	-136.072	0.927114	82	13.074	-224.553
5	14800992	N	T	A	157	0.001	0.680676	72	50.4401	-66.7322	0.588294	85	76.7895	-35.6193
5	14800998	N	A	T	145	0.001	0.703261	64	41.6619	-68.002	0.592654	81	72.4004	-35.7523
5	14801035	N	T	A	154	0.001	0.750167	72	39.454	-97.937	0.622033	82	68.0046	-48.8721
5	14801057	N	C	T	143	0.0104895	0.69704	70	38.4053	-69.2175	0.575877	73	67.0894	-25.8333
5	14801059	N	T	C	143	0.001	0.708472	72	46.0457	-78.8062	0.577516	71	65.822	-25.8806
5	14801061	N	T	A	144	0.001	0.770451	74	37.2541	-110.71	0.628657	70	57.0345	-44.231
5	14801068	N	C	T	143	0.001	0.652276	69	52.6414	-52.6355	0.540568	74	74.6069	-13.6704
5	14801085	N	C	A	155	0.001	0.779407	77	37.2501	-119.93	0.936188	78	10.8821	-220.397
5	14801096	N	G	A	154	0.001	0.653436	75	57.0278	-57.7044	0.569667	79	74.6003	-25.7061
5	14801101	N	A	T	152	0.001	0.658	76	57.0265	-60.4436	0.552667	76	74.6043	-18.4215
5	14801102	N	G	A	153	0.00980392	0.764901	77	32.1426	-108.588	0.950331	76	7.79216	-223.428
5	14801115	N	A	T	151	0.001	0.76941	78	39.446	-116.143	0.945503	73	8.69154	-213.009
5	14801118	N	C	A	149	0.001	0.779407	77	37.2501	-119.93	0.944741	72	8.69287	-209.539
5	14801150	N	C	G	148	0.0202703	0.790648	76	28.3594	-119.046	0.578541	72	57.8915	-25.5629
5	14801158	N	A	T	149	0.001	0.780675	82	39.4407	-128.437	0.582144	67	61.4329	-25.9836
5	14801179	N	C	A	151	0.001	0.80973	84	35.0435	-148.903	0.612015	67	57.0385	-36.3452
5	14801182	N	T	A	158	0.001	0.80973	84	35.0435	-148.903	0.60818	74	63.6208	-38.6425
5	14801193	N	A	G	167	0.001	0.779256	86	41.6326	-133.858	0.92621	81	13.0753	-221.122
5	14801204	N	T	A	163	0.001	0.740901	81	46.0337	-105.272	0.609829	82	70.2018	-43.5336
5	14801216	N	C	G	161	0.001	0.666778	81	59.217	-68.4996	0.625083	80	65.81	-48.9979
5	14801227	N	G	A	161	0.0279503	0.643755	81	43.0745	-52.8375	0.43629	80	73.8934	23.2255
5	14801243	N	T	C	163	0.001	0.671	79	57.0225	-68.7415	0.511913	84	89.9742	-4.44206
5	14801253	N	A	G	164	0.001	0.646439	82	63.6101	-59.8617	0.841691	82	28.4545	-165.014
5	14801263	N	A	G	177	0.001	0.770295	87	43.8284	-130.067	0.95586	90	8.66885	-272.211
5	14801264	N	C	A	161	0.001	0.782239	78	37.2488	-123.018	0.72304	83	50.4254	-98.3863
5	14801265	N	C	T	158	0.001	0.600067	75	65.8167	-35.9787	0.530141	83	85.581	-11.2875
5	14801266	N	A	G	162	0.001	0.792403	77	35.0529	-126.923	0.70602	85	54.8173	-91.7523
5	14801269	N	G	T	176	0.001	0.853895	82	26.2573	-172.84	0.851298	94	30.6358	-196.207
5	14801275	N	C	G	177	0.001	0.747	79	43.8391	-105.815	0.622531	98	81.1666	-58.6712
5	14801279	N	T	A	180	0.001	0.777963	81	39.442	-125.353	0.939687	99	13.0513	-283.133
5	14801281	N	A	T	186	0.001	0.891828	83	19.6643	-200.906	0.883751	103	26.2293	-242.229
5	14801285	N	C	T	182	0.001	0.833556	84	30.6491	-163.799	0.826749	98	37.2221	-186.056
5	14801287	N	G	A	183	0.001	0.835518	85	30.6478	-167.02	0.704218	98	63.5888	-104.702
5	14801288	N	G	A	187	0.001	0.839307	87	30.6451	-173.477	0.83022	100	37.2194	-192.469
5	14801293	N	A	T	185	0.001	0.850809	87	28.4479	-181.261	0.826749	98	37.2221	-186.056
5	14801295	N	G	A	187	0.001	0.839307	87	30.6451	-173.477	0.840227	100	35.0222	-200.107
5	14801322	N	T	A	157	0.001	0.588294	68	61.4316	-28.4955	0.584326	89	81.1786	-35.4986
5	14801332	N	G	A	202	0.001	0.684906	92	63.5968	-87.5738	0.700134	110	72.3617	-114.78
5	14801333	N	A	T	210	0.001	0.864827	96	28.4359	-210.751	0.789667	114	52.5813	-185.713
5	14801366	N	T	C	222	0.001	0.676886	99	70.1792	-89.5482	0.69932	123	81.1332	-127.737
5	14801374	N	A	T	238	0.10084	0.669046	108	47.3826	-76.6323	0.679612	130	45.7713	-94.8749
5	14801375	N	A	C	234	0.001	0.635604	107	85.549	-71.6785	0.50394	127	138.256	-2.20511
5	14801379	N	C	T	235	0.001	0.822645	107	41.6046	-199.857	0.961245	128	10.8154	-394.49
5	14801384	N	G	A	228	0.001	0.670016	103	74.5683	-89.0362	0.68012	125	87.7223	-115.445
5	14801386	N	C	A	230	0.001	0.647157	102	78.9641	-74.8721	0.687625	128	87.7182	-123.914
5	14801387	N	A	C	234	0.001	0.903182	103	21.8349	-259.519	0.893392	131	30.5864	-318.859
5	14801388	N	A	T	248	0.001	0.740901	108	61.3782	-140.363	0.735872	140	81.1106	-177.4
5	14801399	N	C	T	253	0.001	0.833556	108	39.406	-210.599	0.731189	145	85.4983	-179.381
5	14801416	N	A	T	268	0.001	0.64665	116	89.9315	-84.819	0.651417	152	116.25	-115.214
5	14801422	N	C	T	259	0.001	0.763334	114	59.173	-165.061	0.717386	145	89.8928	-166.731
5	14801425	N	A	T	270	0.001	0.86579	119	34.9969	-262.173	0.953945	151	15.1792	-453.681
5	14801434	N	T	A	267	0.001	0.756693	115	61.3689	-161.397	0.783084	152	72.3057	-240.619
5	14801442	N	A	C	284	0.001	0.768774	121	61.3609	-179.647	0.785466	163	76.6855	-260.739
5	14801445	N	T	C	288	0.001	0.774377	124	61.3569	-188.84	0.792878	164	74.4869	-270.881
5	14801447	N	A	T	287	0.001	0.707455	123	78.936	-133.857	0.707455	164	105.248	-178.476
5	14801477	N	A	T	285	0.001	0.640093	125	98.7084	-86.8351	0.700134	160	105.253	-166.953
5	14801478	N	G	A	287	0.001	0.961548	129	10.8141	-397.994	0.918	158	28.3532	-419.23
5	14801479	N	T	G	285	0.00526316	0.743043	128	71.6086	-167.56	0.725152	157	85.4506	-185.191
5	14801495	N	C	A	276	0.001	0.922763	129	21.8002	-347.981	0.911839	147	28.3678	-381.772
5	14801521	N	C	T	292	0.001	0.889149	135	32.7783	-323.674	0.885608	157	39.3406	-371.688
5	14801526	N	A	T	298	0.001	0.909364	132	26.1906	-339.867	0.946081	166	19.5536	-485.345
5	14801529	N	A	G	302	0.001	0.903973	135	28.3839	-341.093	0.934422	167	23.9467	-469.008
5	14801546	N	G	A	301	0.124585	0.619124	134	48.1521	-58.2039	0.61278	167	82.5662	-72.9589
5	14801550	N	A	C	314	0.001	0.874324	135	37.1728	-306.856	0.888527	179	43.7057	-428.218
5	14801551	N	G	C	312	0.125	0.640909	134	47.3809	-70.5392	0.73	178	52.5492	-169.529
5	14801559	N	G	T	313	0.001	0.896561	135	30.5811	-332.303	0.927251	178	28.3265	-487.674
5	14801560	N	C	A	298	0.001	0.603243	126	109.693	-62.5317	0.691989	172	116.223	-171.004
5	14801565	N	G	T	318	0.001	0.885149	139	34.9702	-328.534	0.92766	179	28.3252	-491.107
5	14801582	N	A	G	324	0.00462963	0.958563	140	12.3178	-425.788	0.924812	184	23.9557	-491.699
5	14801604	N	C	T	330	0.001	0.880851	134	34.9769	-311.864	0.852276	196	63.4581	-410.623
5	14801611	N	C	A	329	0.150456	0.797382	132	27.7331	-167.347	0.756973	197	30.9386	-189.142
5	14801613	N	G	A	338	0.001	0.949575	138	15.1965	-408.387	0.945297	200	23.9027	-583.172
5	14801641	N	T	A	368	0.001	0.876068	153	41.5432	-349.98	0.944483	215	26.0799	-625.148
5	14801648	N	G	T	360	0.001	0.543075	151	151.407	-29.6845	0.622091	209	173.302	-124.63
5	14801656	N	A	G	356	0.001	0.895689	153	34.9515	-375.451	0.936252	203	28.2932	-573.723
5	14801684	N	A	G	339	0.0176991	0.914674	147	14.7868	-361.895	0.857674	192	52.7297	-399.781
5	14801685	N	C	T	336	0.001	0.903047	144	30.5691	-362.651	0.859615	192	59.069	-413.444
5	14801690	N	C	T	334	0.001	0.928858	140	21.7855	-385.699	0.886856	194	48.0802	-461.34
5	14801693	N	T	C	338	0.001	0.910619	145	28.3705	-374.978	0.943301	193	23.912	-558.894
5	14801696	N	C	A	334	0.001	0.524492	143	149.221	-15.7234	0.539293	191	193.101	-34.1376
5	14801701	N	G	A	331	0.00453172	0.616792	147	113.273	-82.1773	0.630831	184	148.298	-118.135
5	14801705	N	A	G	345	0.001	0.980713	153	6.3876	-505.563	0.93258	192	28.3078	-535.802
5	14801708	N	T	C	342	0.001	0.713476	150	94.2806	-168.825	0.718896	192	118.394	-222.589
5	14801713	N	T	A	336	0.001	0.80973	147	61.3262	-260.58	0.825614	189	72.2563	-357.212
5	14801717	N	T	A	352	0.001	0.87525	152	41.5445	-346.662	0.810207	200	83.2278	-355.226
5	14801718	N	A	T	353	0.001	0.968054	155	10.7794	-489.296	0.939687	198	26.1026	-566.265
5	14801723	N	A	T	344	0.001	0.974	152	8.58616	-490.123	0.943004	192	23.9134	-555.428
5	14801732	N	G	A	346	0.001	0.974342	154	8.5835	-497.184	0.937792	192	26.1106	-545.526
5	14801755	N	A	G	344	0.001	0.975317	160	8.57549	-518.375	0.929634	184	28.3185	-508.281
5	14801758	N	T	A	351	0.001	0.976075	165	8.56882	-536.043	0.930395	186	28.3158	-515.157
5	14801762	N	A	C	340	0.001	0.905931	159	32.7463	-404.499	0.933991	181	26.1253	-507.571
5	14801767	N	C	A	310	0.001	0.933623	150	21.7722	-420.104	0.900267	160	34.9422	-399.025
5	14801795	N	C	A	327	0.001	0.915862	154	28.3585	-405.592	0.971413	173	10.7554	-552.684
5	14801808	N	A	T	328	0.001	0.92028	150	26.1666	-401.164	0.820439	178	70.0738	-329.549
5	14801815	N	A	T	297	0.001	0.892348	139	32.773	-337.08	0.911667	158	30.5504	-410.094
5	14801821	N	C	A	327	0.001	0.85541	145	45.9483	-307.374	0.82989	182	67.8712	-349.84
5	14801826	N	T	C	331	0.001	0.926952	150	23.9694	-410.536	0.97822	181	8.54748	-592.631
5	14801833	N	A	C	326	0.001	0.912437	148	28.3665	-385.171	0.865412	178	52.496	-391.613
5	14801840	N	C	T	312	0.001	0.973105	147	8.59283	-472.476	0.909364	165	32.7383	-424.834
5	14801844	N	A	G	331	0.001	0.975	158	8.57817	-511.31	0.907786	173	34.9249	-442.983
5	14801847	N	T	A	328	0.001	0.918	158	28.3532	-419.23	0.859063	170	52.5066	-365.32
5	14801854	N	T	A	327	0.00458716	0.920038	160	27.5838	-426.055	0.868601	167	40.5562	-365.702
5	14801856	N	A	T	326	0.001	0.905931	159	32.7463	-404.499	0.898469	167	37.1301	-413.852
5	14801865	N	A	C	331	0.001	0.945082	163	19.5576	-474.932	0.899076	168	37.1287	-417.221
5	14801884	N	A	T	332	0.001	0.877671	155	41.5405	-356.62	0.881611	177	45.9056	-413.067
5	14801892	N	A	T	341	0.001	0.92621	162	26.1506	-442.244	0.989153	179	4.1557	-610.706
5	14801901	N	G	T	322	0.001	0.927917	152	23.9667	-417.4	0.894381	170	39.3233	-415.24
5	14801906	N	T	C	335	0.00895522	0.737274	159	90.3792	-201.614	0.661892	176	112.972	-139.883
5	14801914	N	G	A	321	0.001	0.74513	149	83.2958	-197.751	0.79671	172	76.6734	-288.771
5	14801928	N	T	G	315	0.001	0.945876	147	17.3817	-429.489	0.887163	168	41.5232	-399.949
5	14801947	N	T	C	296	0.001	0.810813	132	54.7546	-235.033	0.79898	164	72.2897	-277.995
5	14801949	N	T	C	299	0.001	0.822437	135	52.5533	-251.946	0.811183	164	67.8952	-292.453
5	14801964	N	T	A	293	0.0255973	0.546258	136	104.134	-26.8376	0.669611	157	103.739	-131.127
5	14801982	N	T	A	293	0.001	0.757525	136	72.327	-191.623	0.796376	157	70.1018	-263.214
5	14801984	N	T	A	289	0.001	0.839921	131	45.967	-261.831	0.829334	158	59.1143	-303.043
5	14801990	N	C	T	265	0.00566038	0.827688	121	45.2268	-229.645	0.791313	144	57.5842	-231.987
5	14801991	N	G	A	268	0.001	0.943844	124	15.2152	-359.757	0.923894	144	23.9774	-389.968
5	14802020	N	G	T	271	0.001	0.953791	129	13.0113	-387.374	0.91577	142	26.1773	-373.868
5	14802038	N	C	T	299	0.0401338	0.741487	138	46.3804	-159.621	0.509701	161	152.72	-6.5979
5	14802086	N	T	A	309	0.001	0.926459	149	23.9707	-407.105	0.787692	160	74.4922	-258.432
5	14802103	N	T	A	288	0.0104167	0.805164	132	55.2881	-227.779	0.807344	156	51.9514	-264.483
5	14802114	N	A	T	262	0.001	0.852949	129	41.5752	-270.942	0.917572	133	23.9921	-352.371
5	14802126	N	A	C	299	0.160535	0.869706	146	5.15585	-207.356	0.802173	153	28.6192	-191.521
5	14802147	N	T	A	296	0.001	0.838254	142	50.3468	-281.997	0.941853	154	19.5696	-443.733
5	14802165	N	C	A	253	0.001	0.848447	112	37.2034	-231.271	0.766135	141	72.3203	-206.819
5	14802166	N	A	T	252	0.001	0.901169	111	24.0214	-277.704	0.957752	141	12.9953	-429.285
5	14802168	N	G	T	244	0.001	0.600067	110	96.5312	-52.7688	0.5	134	147.035	0
5	14802186	N	T	G	240	0.001	0.852087	108	35.0116	-226.1	0.788071	132	61.3463	-213.557
5	14802194	N	A	T	231	0.001	0.82546	103	39.4127	-194.552	0.859615	128	39.3793	-275.63
5	14802200	N	G	T	229	0.222707	0.771471	103	11.8294	-90.8712	0.679434	126	27.73	-71.87
5	14802203	N	A	T	230	0.001	0.534003	103	105.329	-15.8567	0.724559	127	76.7335	-151.761
5	14802205	N	G	A	231	0.00649351	0.85302	102	25.7669	-208.781	0.776395	129	62.6002	-197.341
5	14802208	N	T	A	233	0.001	0.820969	106	41.6059	-196.666	0.945179	127	15.2112	-370.163
5	14802218	N	A	G	213	0.0140845	0.731607	86	42.9902	-103.077	0.580125	127	107.271	-46.7977
5	14802237	N	A	C	174	0.0689655	0.640578	76	33.1875	-44.341	0.560826	98	72.0773	-24.8233
5	14802238	N	A	T	172	0.001	0.895	76	17.4764	-186.044	0.781438	96	46.0137	-150.873
5	14802286	N	A	T	209	0.001	0.901258	101	21.8375	-252.765	0.870618	108	30.6171	-242.19
5	14802291	N	C	T	212	0.001	0.813293	107	43.8018	-192.459	0.905032	105	21.8322	-266.282
5	14802300	N	T	A	216	0.001	0.676043	108	76.7588	-97.1554	0.611185	108	92.1394	-58.1115
5	14802301	N	T	C	221	0.001	0.859889	114	35.0035	-245.733	0.916165	107	19.6323	-282.105
5	14802313	N	G	A	224	0.0133929	0.793554	111	43.0332	-178.6	0.797321	113	43.0332	-184.802
5	14802317	N	A	T	224	0.00669643	0.956593	110	10.0018	-331.535	0.8778	114	23.8533	-256.024
5	14802320	N	T	A	230	0.001	0.973289	111	6.44362	-357.004	0.899426	119	26.208	-295.897
5	14802327	N	A	C	225	0.14	0.697052	111	28.2047	-81.7033	0.749493	114	29.1218	-116.182
5	14802355	N	G	T	212	0.001	0.890169	109	26.2213	-262.288	0.757453	103	54.7932	-145.077
5	14802362	N	A	G	207	0.001	0.721301	104	63.5808	-122.14	0.738023	103	59.1877	-131.945
5	14802363	N	C	A	199	0.001	0.948216	96	10.8581	-282.762	0.864321	103	30.6238	-225.697
5	14802369	N	T	C	206	0.001	0.864321	103	30.6238	-225.697	0.922612	103	17.4404	-277.7
5	14802386	N	T	C	193	0.001	0.838936	93	32.8343	-185.175	0.760174	100	52.6	-142.669
5	14802412	N	G	A	168	0.001	0.870377	77	21.8695	-172.521	0.791403	91	41.6259	-149.358
5	14802413	N	A	G	169	0.0177515	0.846252	78	15.5513	-148.971	0.861472	91	26.3972	-194.331
5	14802423	N	T	C	173	0.001	0.87525	80	21.8655	-182.454	0.806656	93	39.426	-162.78
5	14802424	N	A	T	171	0.001	0.9503	80	8.6822	-237.341	0.824392	91	35.0342	-171.159
5	14802443	N	T	C	163	0.0368098	0.760168	72	22.1453	-91.6348	0.625376	91	65.5582	-53.2291
5	14802448	N	C	G	157	0.001	0.757315	70	37.2595	-98.5316	0.804801	87	37.2368	-151.111
5	14802465	N	A	T	182	0.001	0.944117	89	10.8674	-258.455	0.838936	93	32.8343	-185.175
5	14802476	N	A	T	166	0.189759	0.47722	84	47.0212	6.59167	0.534393	82	25.0242	-8.78889
5	14802478	N	C	G	153	0.176471	0.621458	80	40.1472	-36.9624	0.685789	73	5.90085	-42.09
5	14802479	N	G	C	152	0.0197368	0.519744	78	72.8589	-6.64294	0.576361	74	60.0243	-25.525
5	14802488	N	A	T	158	0.001	0.902708	82	17.4684	-206.264	0.8555	76	24.0681	-161.161
5	14802494	N	A	T	162	0.001	0.843603	83	28.4532	-168.255	0.886334	79	19.6696	-187.515
5	14802495	N	A	G	155	0.00967742	0.487418	80	84.6562	4.44446	0.636018	75	51.0845	-48.8107
5	14802498	N	A	C	158	0.0379747	0.973846	82	-1.17091	-224.04	0.851228	76	22.469	-153.317
5	14802499	N	A	T	146	0.001	0.513167	76	81.196	-4.44707	0.628657	70	57.0345	-44.231
5	14802539	N	A	C	110	0.001	0.584672	65	59.2384	-26.04	0.600067	45	39.49	-21.5872
5	14802546	N	G	A	81	0.001	0.531936	47	48.2763	-6.78329	0.588294	34	30.7158	-14.2477
5	14802753	N	G	T	82	0.001	0.674535	43	30.7038	-38.3026	0.666778	39	28.5119	-32.9813
5	14802766	N	A	T	100	0.001	0.862987	51	15.3125	-111.204	0.755272	49	26.3013	-68.3063
5	14802767	N	T	A	99	0.001	0.86024	50	15.3139	-107.918	0.755272	49	26.3013	-68.3063
5	14802780	N	T	C	102	0.001	0.538487	52	52.664	-9.09689	0.5	50	54.8639	0
5	14802782	N	G	A	96	0.001	0.745262	51	28.4959	-67.7307	0.8002	45	19.715	-76.6721
5	14803454	N	A	T	89	0.001	0.977591	44	2.13854	-143.735	0.755726	45	24.1095	-62.866
5	14803624	N	G	T	185	0.001	0.889149	81	19.667	-194.204	0.788654	104	48.2002	-168.683
5	14803625	N	A	G	196	0.001	0.891828	83	19.6643	-200.906	0.796658	113	50.3855	-189.674
5	14803635	N	C	A	195	0.00769231	0.905706	84	11.56	-206.459	0.848644	111	36.2114	-228.018
5	14803643	N	A	T	210	0.00714286	0.933107	88	7.67115	-237.918	0.887098	122	29.5965	-288.72
5	14803652	N	T	A	200	0.001	0.57322	82	76.7935	-28.1291	0.601763	118	103.112	-57.649
5	14803653	N	T	A	214	0.001	0.835389	91	32.837	-178.72	0.780675	123	59.161	-192.655
5	14803698	N	G	A	224	0.001	0.883751	103	26.2293	-242.229	0.826664	121	45.9803	-229.645
5	14803712	N	A	T	218	0.001	0.921073	101	17.4431	-270.86	0.889149	117	28.4079	-280.517
5	14803727	N	T	C	194	0.001	0.869812	92	26.244	-205.703	0.892419	102	24.0334	-247.416
5	14803751	N	T	C	171	0.0263158	0.800233	79	28.2391	-128.311	0.816768	92	26.1005	-156.87
5	14803755	N	T	C	170	0.0176471	0.91963	83	10.1626	-211.84	0.7942	87	32.5251	-139.143
5	14803784	N	T	A	146	0.001	0.898817	69	15.2885	-171.202	0.753416	77	41.6446	-106.39
5	14803840	N	G	T	95	0.001	0.932106	44	6.53299	-122.587	0.764883	51	26.2987	-74.3754
5	14803858	N	T	G	87	0.001	0.64112	39	30.7091	-27.3145	0.812709	48	19.711	-86.1314
5	14804077	N	A	C	153	0.001	0.847454	72	24.0734	-148.115	0.963272	81	6.48363	-251.419
5	14804097	N	T	C	167	0.00898204	0.804302	81	34.1826	-139.446	0.742638	86	40.563	-109.428
5	14804102	N	T	G	174	0.001	0.895613	86	19.6603	-210.981	0.818394	88	35.0382	-161.59
5	14804139	N	A	G	175	0.001	0.687625	80	54.8239	-77.4465	0.779134	95	46.015	-147.786
5	14804143	N	T	A	190	0.001	0.761538	88	46.0244	-126.354	0.71583	102	63.5835	-116.296
5	14804150	N	T	C	191	0.0078534	0.85243	87	27.6505	-181.261	0.846484	104	28.0533	-207.542
5	14804162	N	T	A	200	0.001	0.842925	89	30.6424	-179.95	0.838063	111	39.402	-220.272
5	14804166	N	A	G	201	0.001	0.896816	87	19.659	-214.345	0.833556	114	41.5952	-222.299
5	14804167	N	T	G	205	0.001	0.904525	94	19.6497	-237.962	0.838063	111	39.402	-220.272
5	14804168	N	T	A	205	0.001	0.641399	92	72.3857	-64.5767	0.708103	113	72.3577	-123.425
5	14804194	N	T	G	222	0.001	0.870247	100	28.4305	-223.947	0.852694	122	39.3873	-255.995
5	14804206	N	T	A	232	0.001	0.766533	107	54.7879	-157.236	0.744163	125	70.1445	-165.11
5	14804212	N	C	T	222	0.001	0.871808	109	30.6158	-245.498	0.92949	113	17.4271	-311.995
5	14804219	N	G	A	234	0.0192308	0.915303	112	15.9312	-283.277	0.820833	122	36.0795	-215.136
5	14804231	N	A	G	246	0.001	0.966413	118	8.63151	-370.339	0.914339	128	23.9987	-335.334
5	14804250	N	G	T	233	0.001	0.921073	101	17.4431	-270.86	0.818394	132	52.5573	-242.385
5	14804251	N	A	G	240	0.001	0.718592	103	63.5821	-119.214	0.671647	137	98.6924	-119.726
5	14804266	N	T	A	236	0.001	0.767169	103	52.596	-151.801	0.842334	133	45.9643	-268.305
5	14804269	N	C	T	235	0.0510638	0.661958	101	46.324	-72.1696	0.67803	134	74.1057	-112.264
5	14804270	N	C	T	237	0.00632911	0.88281	101	25.5126	-235.563	0.905422	136	21.9101	-337.866
5	14804279	N	A	G	234	0.001	0.728308	103	61.3849	-125.53	0.809367	131	54.7559	-231.871
5	14804283	N	T	C	237	0.001	0.740545	104	59.1864	-134.924	0.804715	133	56.9504	-230.926
5	14804294	N	T	A	232	0.001	0.711481	97	61.3929	-107.973	0.785376	135	63.5394	-215.864
5	14804297	N	A	T	237	0.001	0.979912	98	4.26373	-322.87	0.921144	139	23.9841	-372.86
5	14804307	N	G	A	248	0.001	0.589533	95	85.565	-40.4114	0.692939	153	103.065	-152.988
5	14804344	N	T	A	290	0.001	0.883138	111	28.4159	-260.469	0.843805	179	61.2836	-363.143
5	14804345	N	T	A	288	0.001	0.787803	113	52.5827	-182.605	0.788764	175	81.0639	-283.976
5	14804350	N	T	C	291	0.001	0.991556	114	2.04518	-392.663	0.932492	177	26.1306	-493.792
5	14804353	N	G	T	291	0.001	0.652276	115	87.7356	-87.7259	0.676254	176	125.007	-158.545
5	14804368	N	G	A	286	0.001	0.857381	112	35.0062	-239.177	0.822054	174	67.8819	-324.234
5	14804385	N	G	A	287	0.001	0.726647	117	70.1551	-141.358	0.770769	170	85.465	-254.703
5	14804392	N	C	A	273	0.001	0.672682	113	81.1466	-99.4328	0.631338	160	129.423	-103.439
5	14804393	N	A	T	282	0.001	0.67838	115	81.1439	-105.03	0.652797	167	127.216	-127.885
5	14804420	N	C	A	284	0.001	0.891928	120	28.4039	-290.57	0.908809	164	32.7396	-421.442
5	14804423	N	T	G	293	0.001	0.595302	126	111.89	-57.3329	0.664781	167	122.822	-139.304
5	14804436	N	C	T	282	0.382979	0.444327	116	17.4561	13.1833	0.606997	166	27.6545	-39.5501
5	14804447	N	T	G	293	0.001	0.87313	118	32.801	-267.053	0.817355	175	70.0778	-319.999
5	14804448	N	T	G	285	0.001	0.666778	114	83.3425	-96.4068	0.684334	171	118.422	-162.192
5	14804458	N	G	T	285	0.00526316	0.888324	115	27.7555	-273.826	0.805811	170	64.069	-291.847
5	14804475	N	G	T	260	0.0115385	0.903125	100	20.4278	-249.391	0.799792	160	56.3129	-262.826
5	14804479	N	T	G	261	0.001	0.919472	99	17.4458	-264.027	0.882972	162	41.5312	-379.917
5	14804509	N	A	T	253	0.001	0.659681	94	70.1858	-75.6608	0.534614	159	162.383	-24.9311
5	14804516	N	G	A	250	0.012	0.699526	96	62.1773	-98.9559	0.778562	154	60.4733	-230.57
5	14804542	N	C	T	240	0.0625	0.538248	87	56.1483	-13.1949	0.711916	153	68.1038	-152.054
5	14804555	N	A	T	246	0.001	0.912363	91	17.4564	-236.767	0.780832	155	74.4989	-242.946
5	14804559	N	T	G	238	0.00630252	0.85206	87	27.8313	-181.261	0.787881	151	61.9799	-239.724
5	14804587	N	C	A	220	0.001	0.897993	88	19.6577	-217.711	0.795652	132	59.149	-220.622
5	14804591	N	T	A	214	0.001	0.976508	84	4.28241	-273.324	0.907964	130	26.1933	-333.084
5	14804593	N	T	G	214	0.001	0.92163	89	15.2619	-239.139	0.824216	125	48.1722	-234.944
5	14804612	N	A	C	210	0.001	0.829488	82	30.6518	-157.371	0.804891	128	54.7599	-222.407
5	14804616	N	G	T	213	0.001	0.651264	86	65.802	-65.1127	0.677284	127	89.9168	-115.172
5	14804621	N	C	T	208	0.001	0.604721	86	74.5909	-43.3455	0.655842	122	92.1207	-95.5298
5	14804638	N	T	C	188	0.001	0.636455	77	61.4196	-51.9422	0.684808	111	76.7548	-105.595
5	14804644	N	A	T	190	0.001	0.620333	79	65.8114	-46.362	0.648748	111	85.5437	-82.4691
5	14804649	N	A	G	189	0.269841	0.5183	79	35.8958	-4.39444	0.582888	110	18.1714	-24.1695
5	14804659	N	C	T	194	0.001	0.788428	85	39.4367	-137.731	0.835086	109	39.4047	-213.819
5	14804670	N	T	C	203	0.001	0.828176	93	35.0315	-177.561	0.863879	110	32.8117	-240.643
5	14804673	N	T	A	193	0.00777202	0.821901	89	34.2309	-164.775	0.758629	104	46.9479	-143.662
5	14804689	N	A	G	191	0.001	0.66303	89	65.798	-73.3437	0.735451	102	59.189	-128.973
5	14804709	N	C	T	167	0.152695	0.852444	73	4.63499	-101.481	0.722941	94	26.2133	-81.9918
5	14804722	N	G	A	155	0.001	0.522403	67	70.2218	-6.72604	0.659197	88	65.7994	-70.5881
5	14804729	N	C	A	150	0.001	0.74154	58	32.881	-75.6207	0.641399	92	72.3857	-64.5767
5	14804743	N	T	C	160	0.001	0.571476	63	59.241	-21.0651	0.639268	97	76.7735	-66.9407
5	14804750	N	T	A	153	0.00980392	0.548708	63	53.0298	-13.5806	0.66777	90	64.7364	-76.1107
5	14804751	N	A	T	153	0.001	0.828344	64	24.0841	-122.274	0.752978	89	48.2202	-122.713
5	14804777	N	C	T	173	0.001	0.961847	78	6.48764	-240.899	0.852867	95	30.6344	-199.47
5	14804789	N	C	T	170	0.001	0.760174	75	39.45	-107.002	0.873934	95	26.24	-215.63
5	14804792	N	C	A	175	0.001	0.872043	78	21.8682	-175.828	0.711481	97	61.3929	-107.973
5	14804801	N	A	T	180	0.001	0.878301	82	21.8629	-189.094	0.714429	98	61.3916	-110.879
5	14804821	N	G	A	178	0.001	0.595	79	70.2058	-35.8238	0.666778	99	72.3764	-83.7217
5	14804822	N	C	G	180	0.001	0.607667	79	68.0086	-41.0398	0.673383	101	72.3737	-89.2868
5	14804830	N	T	C	188	0.001	0.893119	84	19.663	-204.262	0.750167	104	56.9891	-141.465
5	14804839	N	G	T	184	0.001	0.839733	81	28.4559	-161.778	0.942042	103	13.046	-296.977
5	14804846	N	A	G	185	0.001	0.658333	79	59.2197	-62.9796	0.792648	106	48.1976	-174.909
5	14804879	N	C	T	204	0.001	0.842925	89	30.6424	-179.95	0.817603	115	45.9883	-210.496
5	14804883	N	C	A	202	0.001	0.886622	88	21.8549	-209.092	0.745778	114	63.5675	-151.783
5	14804893	N	G	A	192	0.001	0.666778	84	61.4103	-71.0366	0.750167	108	59.181	-146.906
5	14804920	N	G	T	203	0.001	0.702516	84	54.8186	-88.8704	0.739656	119	67.9553	-153.698
5	14804925	N	C	T	217	0.001	0.728413	92	54.8079	-112.186	0.78419	125	59.1583	-198.84
5	14804935	N	T	A	233	0.00643777	0.872894	102	21.6391	-224.604	0.779832	131	62.5926	-203.498
5	14804999	N	T	C	229	0.001	0.869405	107	30.6184	-238.886	0.778875	122	59.1624	-189.57
5	14805012	N	A	T	211	0.021327	0.772349	95	45.6181	-140.933	0.755903	116	43.3388	-151.377
5	14805029	N	A	G	228	0.001	0.856007	104	32.8197	-220.955	0.887355	124	30.5958	-295.404
5	14805061	N	T	A	221	0.001	0.907488	97	19.6456	-248.119	0.871215	124	34.9902	-278.679
5	14805116	N	A	T	109	0.001	0.763812	55	28.4906	-79.812	0.666778	54	39.478	-45.6664
5	14805119	N	C	A	116	0.0517241	0.666667	59	26.2389	-43.4058	0.574074	57	44.5508	-18.4396
5	14805131	N	A	T	133	0.001	0.545485	66	65.8287	-13.7296	0.522403	67	70.2218	-6.72604
5	14805133	N	G	T	132	0.001	0.656821	67	50.4468	-52.836	0.569277	65	61.4356	-21.0252
5	14805134	N	T	C	139	0.001	0.873489	71	19.6803	-160.894	0.838461	68	24.0788	-135.149
5	14805135	N	G	C	134	0.001	0.867892	68	19.6843	-150.976	0.833556	66	24.0814	-128.699
5	14805137	N	A	T	140	0.001	0.666778	69	50.4441	-58.3515	0.59161	71	63.6248	-30.9577
5	14805141	N	T	A	141	0.001	0.871677	70	19.6817	-157.584	0.845301	71	24.0748	-144.865
5	14805144	N	T	A	144	0.001	0.66208	71	52.6387	-58.123	0.589101	73	65.8194	-30.8914
5	14805148	N	A	T	145	0.001	0.66208	71	52.6387	-58.123	0.60818	74	63.6208	-38.6425
5	14805152	N	T	C	150	0.001	0.555593	72	70.2151	-18.4685	0.538487	78	78.996	-13.6454
5	14805155	N	A	T	163	0.001	0.518531	81	85.5837	-6.70282	0.53661	82	83.3852	-13.6228
5	14805168	N	A	T	259	0.001	0.690603	126	85.5237	-124.223	0.654238	133	100.895	-102.934
5	14805206	N	A	T	291	0.001	0.95135	143	15.1898	-425.793	0.919199	148	26.1693	-394.332
5	14805211	N	T	A	305	0.00491803	0.781749	147	61.7342	-227.393	0.8048	158	67.0762	-273.519
5	14805216	N	C	A	303	0.0148515	0.691571	146	89.8952	-141.302	0.770446	157	64.9331	-226.245
5	14805234	N	T	A	312	0.001	0.912437	148	28.3665	-385.171	0.933216	164	23.9507	-458.67
5	14805246	N	C	A	306	0.001	0.547977	146	144.822	-32.1057	0.562542	160	153.592	-46.451
5	14805266	N	T	A	325	0.001	0.888417	152	37.1501	-363.483	0.84416	173	59.0943	-351.448
5	14805280	N	T	G	293	0.001	0.678952	137	96.4952	-125.584	0.724509	156	94.2726	-186.365
5	14805281	N	A	T	302	0.001	0.697315	142	94.2912	-145.74	0.743913	160	89.8728	-211.079
5	14805285	N	C	A	291	0.00515464	0.669703	137	89.6004	-116.131	0.708511	154	97.8148	-168.044
5	14805295	N	A	G	314	0.001	0.939068	147	19.5789	-419.512	0.904461	167	34.9328	-422.668
5	14805305	N	T	A	305	0.0147541	0.879684	140	21.4321	-305.563	0.882588	165	40.6825	-381.512
5	14805313	N	A	T	298	0.001	0.932106	132	19.599	-367.762	0.903884	166	34.9342	-419.286
5	14805314	N	G	C	302	0.001	0.859499	135	41.5672	-290.578	0.820573	167	65.694	-309.351
5	14805341	N	G	T	295	0.001	0.84756	131	43.7698	-269.595	0.841691	164	56.9091	-330.028
5	14805366	N	T	G	298	0.246644	0.7075	131	23.5109	-83.5096	0.779674	167	15.2405	-142.792
5	14805375	N	T	A	297	0.001	0.761713	130	67.9406	-186.812	0.790613	167	76.6801	-273.166
5	14805383	N	C	T	295	0.001	0.852949	129	41.5752	-270.942	0.81949	166	65.6953	-306.165
5	14805385	N	A	G	310	0.001	0.869812	138	39.366	-308.555	0.831617	172	63.4901	-332.865
5	14805395	N	G	A	284	0.001	0.863145	124	37.1874	-270.536	0.831471	160	59.1117	-309.465
5	14805398	N	C	A	283	0.001	0.851474	121	39.3887	-252.732	0.876795	162	43.7284	-371.544
5	14805399	N	T	C	292	0.001	0.877175	130	34.9822	-298.563	0.84591	162	54.7145	-331.306
5	14805402	N	T	A	295	0.001	0.860706	129	39.378	-278.911	0.8858	166	41.5259	-393.266
5	14805422	N	C	T	219	0.001	0.836763	104	37.2141	-205.344	0.852409	115	37.1994	-241.048
5	14805423	N	T	A	225	0.001	0.889149	108	26.2226	-258.939	0.889149	117	28.4079	-280.517
5	14805427	N	T	A	226	0.001	0.727424	110	65.77	-133.444	0.689782	116	78.9454	-113.793
5	14805429	N	T	C	274	0.001	0.864905	133	39.3727	-292.063	0.808717	141	59.137	-248.904
5	14805433	N	T	C	273	0.001	0.583389	132	120.671	-52.0228	0.567421	141	133.843	-44.3154
5	14805442	N	C	A	270	0.001	0.571476	133	125.064	-44.4709	0.525564	137	142.637	-15.7384
5	14805447	N	T	A	279	0.001	0.761368	134	70.1324	-192.25	0.8002	145	63.5261	-247.055
5	14805460	N	T	C	292	0.00513699	0.835686	139	49.5825	-272.319	0.929106	153	17.7543	-413.616
5	14805462	N	G	A	278	0.00539568	0.871846	139	38.5482	-311.86	0.863632	139	34.2295	-297.894
5	14805483	N	G	A	273	0.010989	0.898463	134	28.7906	-328.94	0.849293	139	33.4298	-276.713
5	14805488	N	T	A	269	0.001	0.531767	126	129.468	-18.0861	0.573476	143	133.84	-49.2368
5	14805519	N	G	C	249	0.001	0.583389	108	98.731	-42.5641	0.517742	141	149.223	-11.1635
5	14805546	N	C	T	252	0.001	0.556559	115	111.905	-30.0367	0.48174	137	144.834	11.1686
5	14805650	N	C	T	241	0.001	0.639733	111	87.741	-76.8878	0.784805	130	61.3489	-207.352
5	14805654	N	T	A	247	0.001	0.619549	113	94.3299	-65.8392	0.776304	134	65.738	-205.842
5	14805665	N	T	C	242	0.001	0.633116	109	87.7436	-71.5288	0.774619	133	65.7393	-202.768
5	14805678	N	T	A	249	0.001	0.838063	111	39.402	-220.272	0.724788	138	83.3105	-165.105
5	14805713	N	A	T	267	0.001	0.962573	106	8.64751	-328.211	0.931965	161	23.9547	-448.34
5	14805723	N	A	T	262	0.001	0.594403	106	94.3393	-47.7408	0.480756	156	164.584	13.4142
5	14805730	N	G	A	259	0.001	0.87761	106	28.4225	-243.828	0.843366	153	52.5293	-309.876
5	14805738	N	A	G	259	0.001	0.880988	109	28.4185	-253.805	0.846898	150	50.3361	-307.921
5	14805740	N	A	G	256	0.001	0.880988	109	28.4185	-253.805	0.850574	147	48.1429	-305.997
5	14805782	N	T	A	234	0.001	0.627536	102	83.3585	-63.829	0.78049	132	63.5435	-206.583
5	14805785	N	G	T	242	0.001	0.943153	105	13.0433	-303.906	0.898076	137	30.5784	-339.036
5	14805814	N	G	T	252	0.0535714	0.470044	106	91.3605	13.3343	0.563503	146	94.0491	-38.0383
5	14805831	N	A	G	248	0.001	0.932327	103	15.2432	-287.185	0.910619	145	28.3705	-374.978
5	14805835	N	G	T	240	0.001	0.673192	104	74.5669	-91.8232	0.77224	136	67.9326	-205.127
5	14805851	N	T	C	227	0.001	0.900267	100	21.8389	-249.391	0.858507	127	39.3806	-272.351
5	14805857	N	A	T	230	0.001	0.842334	95	32.8317	-191.647	0.748314	135	74.5256	-181.986
5	14805865	N	T	G	226	0.001	0.703432	91	59.2037	-96.7859	0.785376	135	63.5394	-215.864
5	14805869	N	C	T	225	0.001	0.57783	90	83.3745	-32.9478	0.748314	135	74.5256	-181.986
5	14805876	N	T	A	242	0.00619835	0.930357	98	14.569	-269.989	0.903773	144	23.9947	-356.074
5	14805887	N	T	C	249	0.001	0.71014	100	63.5861	-110.483	0.798857	149	65.718	-252.438
5	14805906	N	A	T	247	0.001	0.910183	111	21.8242	-286.616	0.823745	136	52.552	-255.14
5	14805907	N	A	G	238	0.001	0.615462	104	87.7503	-58.3221	0.567209	134	127.26	-41.9753
5	14805923	N	T	A	253	0.001	0.902054	112	24.0201	-281.079	0.98614	141	4.20639	-475.493
5	14805927	N	A	G	209	0.00717703	0.559108	102	97.8967	-27.7817	0.736988	107	53.2683	-133.159
5	14805931	N	A	T	247	0.00607287	0.939841	113	14.4637	-321.679	0.835952	134	40.6133	-258.444
5	14805949	N	A	G	240	0.00625	0.896395	114	25.4147	-279.067	0.994067	126	-0.104948	-424.391
5	14805951	N	T	A	239	0.001	0.930112	114	17.4257	-315.432	0.848232	125	41.5806	-257.905
5	14805954	N	A	T	241	0.001	0.897701	117	26.2106	-289.159	0.984194	124	4.22905	-415.091
5	14805983	N	A	G	245	0.0122449	0.797319	117	50.8153	-195.066	0.764078	128	51.882	-178.505
5	14805992	N	G	T	252	0.001	0.526333	114	118.498	-13.4993	0.55801	138	133.847	-37.0149
5	14806013	N	A	G	225	0.0133333	0.832772	94	33.477	-180.77	0.848083	131	31.6645	-258.576
5	14806025	N	T	C	237	0.001	0.585916	99	89.9542	-40.2865	0.594266	138	122.861	-62.0558
5	14806028	N	A	G	234	0.00641026	0.848434	98	32.119	-201.384	0.95008	136	9.91415	-393.549
5	14806030	N	T	A	237	0.001	0.904116	104	21.8335	-262.899	0.902524	133	28.3865	-334.334
5	14806036	N	A	C	235	0.012766	0.864515	101	29.0346	-219.12	0.958481	134	5.27444	-388.823
5	14806037	N	G	T	221	0.001	0.779134	95	46.015	-147.786	0.746196	126	70.1431	-168.104
5	14806038	N	T	C	219	0.001	0.645258	93	72.3844	-67.2778	0.698545	126	83.3265	-130.259
5	14806042	N	A	G	225	0.001	0.781438	96	46.0137	-150.873	0.752106	129	70.1391	-177.121
5	14806044	N	T	A	235	0.001	0.874036	103	28.4266	-233.875	0.856298	132	41.5712	-280.749
5	14806078	N	G	A	230	0.001	0.92028	100	17.4444	-267.442	0.915662	130	23.9961	-342.145
5	14806110	N	C	A	256	0.0292969	0.581054	110	78.5571	-39.1395	0.577942	146	117.627	-51.0873
5	14806114	N	G	T	231	0.001	0.971468	104	6.45296	-332.315	0.882145	127	32.789	-296.952
5	14806123	N	A	C	247	0.0182186	0.923387	111	13.9843	-288.814	0.877779	136	26.1182	-298.254
5	14806124	N	A	C	247	0.001	0.918461	110	19.6283	-292.336	0.883467	137	34.9729	-321.86
5	14806144	N	C	T	244	0.001	0.593558	123	109.697	-54.8624	0.528945	121	125.08	-15.7858
5	14806179	N	C	T	235	0.001	0.844266	109	37.2074	-221.522	0.833556	126	45.9737	-245.699
5	14806196	N	T	A	245	0.001	0.8002	110	48.1922	-187.421	0.837262	135	48.1589	-267.069
5	14806200	N	A	T	234	0.0320513	0.770047	106	50.3516	-154.187	0.836618	128	23.1955	-226.217
5	14806213	N	A	T	207	0.001	0.74764	99	54.7986	-133.019	0.80576	108	45.9977	-188.334
5	14806219	N	C	A	220	0.001	0.689447	103	70.1738	-100.834	0.726647	117	70.1551	-141.358
5	14806243	N	A	T	186	0.001	0.650703	83	63.6088	-62.5789	0.60201	103	89.9488	-50.4534
5	14806244	N	A	T	184	0.001	0.780675	82	39.4407	-128.437	0.794314	102	46.0057	-169.512
5	14806245	N	A	T	127	0.001	0.642953	56	43.8698	-39.7913	0.676174	71	50.4415	-63.925
5	14806249	N	T	A	180	0.001	0.691486	81	54.8226	-80.2862	0.737532	99	56.9958	-126.507
5	14806254	N	G	T	176	0.136364	0.674603	78	23.1078	-50.8654	0.746914	98	24.7581	-98.532
5	14806278	N	C	T	206	0.001	0.944741	90	10.8661	-261.924	0.862311	116	35.0009	-252.301
5	14806323	N	A	T	210	0.001	0.865412	89	26.248	-195.806	0.868014	121	34.9942	-268.768
5	14806337	N	G	T	209	0.001	0.89037	91	21.8509	-219.132	0.898571	118	26.2093	-292.527
5	14806343	N	A	T	206	0.001	0.804551	92	39.4273	-159.63	0.956445	114	10.8341	-345.504
5	14806355	N	C	A	204	0.001	0.885314	87	21.8562	-205.751	0.777963	117	56.9718	-181.065
5	14806372	N	G	A	185	0.001	0.889149	81	19.667	-194.204	0.779032	104	50.3974	-161.714
5	14806373	N	G	T	185	0.001	0.890504	82	19.6656	-197.554	0.767169	103	52.596	-151.801
5	14806388	N	C	T	179	0.001	0.787692	80	37.2461	-129.216	0.919472	99	17.4458	-264.027
5	14806395	N	G	A	178	0.001	0.925284	80	13.0766	-217.693	0.785905	98	46.011	-157.064
5	14806404	N	A	T	182	0.001	0.925284	80	13.0766	-217.693	0.755072	102	54.7946	-142.053
5	14806411	N	G	C	171	0.001	0.911667	79	15.2752	-205.047	0.761044	92	48.2162	-131.792
5	14806427	N	C	T	168	0.001	0.895	76	17.4764	-186.044	0.880689	92	24.0468	-213.99
5	14806516	N	G	A	180	0.001	0.847454	72	24.0734	-148.115	0.842821	108	37.2088	-218.28
5	14806529	N	C	T	186	0.001	0.857381	70	21.8789	-149.486	0.845058	116	39.3953	-236.462
5	14806562	N	C	G	166	0.00903614	0.688643	64	43.1711	-61.9572	0.773937	102	42.8288	-150.948
5	14806577	N	A	G	155	0.001	0.727424	55	32.885	-66.722	0.77018	100	50.4028	-149.424
5	14806589	N	A	G	160	0.001	0.877175	65	17.4911	-149.282	0.8634	95	28.4372	-207.46
5	14806593	N	A	T	164	0.001	0.697101	66	43.8565	-67.6532	0.561265	98	94.35	-27.8398
5	14806599	N	A	C	162	0.001	0.68194	66	46.0537	-61.664	0.750167	96	52.6053	-130.583
5	14806622	N	C	T	153	0.001	0.737	57	32.8823	-72.6418	0.593813	96	85.5637	-42.9451
5	14806695	N	T	A	241	0.001	0.92185	102	17.4417	-274.279	0.913945	139	26.1813	-363.653
5	14806703	N	A	T	255	0.001	0.759432	108	56.9838	-153.547	0.721236	147	89.8901	-172.58
5	14806710	N	T	C	265	0.001	0.808902	115	48.1855	-203.162	0.713476	150	94.2806	-168.825
5	14806723	N	T	A	275	0.001	0.870937	116	32.8037	-260.434	0.874464	159	43.7324	-361.592
5	14806736	N	C	T	273	0.010989	0.898594	115	24.6755	-282.429	0.906849	158	21.758	-387.984
5	14806738	N	T	C	271	0.001	0.901169	111	24.0214	-277.704	0.912775	160	30.5477	-416.892
5	14806745	N	C	T	265	0.00566038	0.67037	109	78.2759	-94.11	0.678094	156	100.59	-139.932
5	14806749	N	C	T	260	0.001	0.885972	105	26.2267	-248.906	0.83248	155	56.9211	-300.981
5	14806753	N	T	A	268	0.00559701	0.782878	110	51.911	-173.309	0.701391	158	94.1221	-163.421
5	14806769	N	A	T	252	0.001	0.89135	101	24.0348	-244.062	0.98708	151	4.19306	-511.053
5	14806781	N	C	G	223	0.001	0.795896	93	41.6232	-155.6	0.777108	130	63.5461	-200.417
5	14806784	N	A	T	229	0.001	0.817416	93	37.2288	-170.099	0.786956	136	63.5381	-218.966
5	14806790	N	T	C	224	0.001	0.76941	91	46.0203	-135.5	0.706905	133	85.5143	-144.289
5	14806804	N	T	C	211	0.0853081	0.737195	87	30.9224	-94.1334	0.628434	124	58.386	-64.7622
5	14806820	N	T	A	170	0.001	0.657248	70	52.64	-55.3718	0.540027	100	100.939	-18.2185
5	14806826	N	G	A	158	0.001	0.70602	68	43.8538	-73.4018	0.611185	90	76.7828	-48.4263
5	14806893	N	T	A	100	0.001	0.721078	43	26.3093	-50.4397	0.684334	57	39.474	-54.0638
5	14806903	N	G	C	93	0.001	0.711252	45	28.5039	-50.0267	0.625083	48	39.486	-29.3988
5	14806907	N	T	A	98	0.001	0.674029	46	32.897	-40.8388	0.653949	52	39.4807	-40.1594
5	14806909	N	T	G	102	0.001	0.750167	48	26.3027	-65.2913	0.70384	54	35.0836	-57.5679
5	14806946	N	C	T	97	0.001	0.68194	44	30.7025	-41.1093	0.584962	53	48.2682	-21.3108
5	14806952	N	T	C	99	0.001	0.804551	46	19.7137	-79.8148	0.754887	53	28.4932	-73.7467
5	14806962	N	C	T	89	0.001	0.666778	42	30.7051	-35.5183	0.553227	47	46.079	-11.519
5	14806963	N	T	G	93	0.016129	0.734254	42	17.596	-49.717	0.668498	51	36.2501	-43.1294
5	14806964	N	T	C	93	0.001	0.744349	43	24.1121	-56.85	0.660107	50	37.2861	-40.3668
5	14807619	N	C	T	67	0.001	0.575808	33	30.7171	-11.7466	0.676588	34	24.1241	-30.6946
5	14807625	N	A	T	71	0.001	0.588294	34	30.7158	-14.2477	0.594658	37	32.909	-16.7129
5	14807629	N	G	C	74	0.001	0.588294	34	30.7158	-14.2477	0.72515	40	24.1161	-47.9483
5	14807673	N	G	T	85	0.001	0.511636	43	46.0844	-2.22048	0.738254	42	24.1135	-53.8655
5	14807715	N	C	A	130	0.001	0.764883	68	35.0649	-99.1672	0.758237	62	32.8757	-87.6521
5	14807718	N	C	T	126	0.001	0.754016	65	35.0689	-90.0684	0.737864	61	35.0742	-78.0793
5	14807731	N	C	A	126	0.001	0.619127	63	52.6494	-36.5643	0.539709	63	63.6355	-11.3834
5	14807737	N	A	T	122	0.001	0.758237	62	32.8757	-87.6521	0.766845	60	30.6811	-88.2961
5	14807758	N	A	T	134	0.001	0.781438	64	30.6758	-100.582	0.828791	70	26.2733	-133.973
5	14807764	N	T	C	144	0.0104167	0.825808	69	19.693	-125.554	0.81554	75	29.7159	-135.039
5	14807787	N	C	T	141	0.001	0.889149	63	15.2965	-151.048	0.833556	78	28.4599	-152.099
5	14807802	N	G	A	142	0.001	0.750167	64	35.0702	-87.0551	0.782239	78	37.2488	-123.018
5	14807816	N	C	T	132	0.001	0.806656	62	26.284	-108.52	0.8002	70	30.6678	-119.268
5	14807863	N	A	C	109	0.001	0.673192	52	37.2835	-45.9116	0.666778	57	41.6712	-48.2034
5	14807866	N	A	T	107	0.001	0.882608	51	13.1153	-119.447	0.785905	56	26.292	-89.7507
5	14807874	N	A	G	97	0.001	0.73929	46	26.3053	-59.3037	0.686399	51	35.0876	-48.9993
5	14807879	N	T	A	93	0.001	0.711252	45	28.5039	-50.0267	0.687625	48	32.8943	-46.4679
5	14807885	N	G	T	94	0.001	0.775184	40	19.7217	-61.1376	0.70384	54	35.0836	-57.5679
5	14807889	N	C	T	85	0.001	0.750167	36	19.727	-48.9685	0.694007	49	32.893	-49.3113
5	14807952	N	G	T	88	0.001	0.695783	46	30.6998	-46.7853	0.714429	42	26.3107	-47.5198
5	14808039	N	A	G	152	0.001	0.569277	65	61.4356	-21.0252	0.517253	87	92.1674	-6.69514
5	14808063	N	A	T	152	0.001	0.76208	63	32.8743	-90.6868	0.741734	89	50.4174	-116.151
5	14808064	N	T	A	155	0.001	0.738621	65	37.2661	-83.5173	0.722371	90	54.8106	-106.304
5	14808077	N	G	C	155	0.001	0.985398	67	2.10786	-225.307	0.87525	88	24.0521	-200.699
5	14808079	N	C	A	159	0.001	0.885972	70	17.4844	-165.937	0.741734	89	50.4174	-116.151
5	14808126	N	C	T	116	0.001	0.679365	53	37.2821	-48.7125	0.730312	63	37.2688	-77.5853
5	14808129	N	C	T	116	0.001	0.691037	55	37.2795	-54.3671	0.672246	61	43.8631	-53.5213
5	14808131	N	G	C	119	0.001	0.600067	55	48.2656	-26.3844	0.531271	64	65.8314	-9.03906
5	14808147	N	C	T	118	0.001	0.555593	54	52.6614	-13.8514	0.578177	64	59.2397	-23.5412
5	14808183	N	A	T	111	0.001	0.780187	50	24.1028	-78.1462	0.639437	61	48.2576	-42.1538
5	14808186	N	C	A	108	0.001	0.604236	48	41.6833	-24.0709	0.666778	60	43.8645	-50.7404
5	14808219	N	G	A	98	0.137755	0.778125	44	8.46397	-49.8982	0.55676	54	26.5183	-10.9861
5	14808225	N	A	T	108	0.001	0.607915	51	43.8765	-26.5608	0.719445	57	35.0796	-66.2773
5	14808331	N	T	G	121	0.001	0.555593	54	52.6614	-13.8514	0.492532	67	72.4191	2.21214
5	14808348	N	T	C	116	0.001	0.647157	51	39.482	-37.4361	0.692436	65	43.8578	-64.7983
5	14808360	N	C	T	102	0.001	0.600067	45	39.49	-21.5872	0.649222	57	43.8685	-42.501
5	14808364	N	A	C	104	0.001	0.531936	47	48.2763	-6.78329	0.614111	57	48.2629	-31.5551
5	14808379	N	C	T	103	0.001	0.711252	45	28.5039	-50.0267	0.74154	58	32.881	-75.6207
5	14808412	N	G	A	74	0.001	0.823745	34	13.138	-63.785	0.6501	40	30.7078	-30.0227
5	14809077	N	C	G	85	0.001	0.883977	43	10.9288	-101.207	0.714429	42	26.3107	-47.5198
5	14809256	N	A	G	141	0.001	0.859889	57	17.5018	-122.867	0.678691	84	59.213	-76.8713
5	14809266	N	G	C	136	0.001	0.887051	53	13.1127	-126.124	0.747153	83	46.031	-111.256
5	14809301	N	G	C	150	0.01	0.866093	67	13.5745	-141.879	0.748657	83	45.0313	-111.256
5	14809351	N	C	T	163	0.001	0.760174	75	39.45	-107.002	0.784281	88	41.6299	-140.039
5	14809380	N	A	T	168	0.001	0.840227	75	26.2667	-150.08	0.914255	93	17.4538	-243.57
5	14809434	N	T	C	163	0.001	0.736269	72	41.6512	-91.4185	0.901367	91	19.6536	-227.826
5	14809440	N	A	G	162	0.001	0.736269	72	41.6512	-91.4186	0.900267	90	19.655	-224.452
5	14809443	N	C	T	156	0.001	0.732549	71	41.6526	-88.4528	0.906153	85	17.4644	-216.41
5	14809481	N	A	G	155	0.001	0.677538	62	43.8618	-56.3181	0.925015	93	15.2565	-252.833
5	14809484	N	C	T	154	0.001	0.629118	62	50.4535	-39.3317	0.70666	92	59.2024	-99.6701
5	14809490	N	A	T	150	0.001	0.693678	62	41.6646	-62.2709	0.943478	88	10.8687	-254.988
5	14809504	N	C	A	116	0.001	0.634705	52	41.6779	-34.5773	0.937792	64	8.70353	-181.842
5	14809508	N	C	A	117	0.001	0.642953	56	43.8698	-39.7913	0.934716	61	8.70753	-171.488
5	14809521	N	G	A	102	0.001	0.830409	53	19.7043	-102.084	0.673585	49	35.0902	-43.3752
5	14809536	N	C	T	103	0.001	0.627536	51	41.6792	-31.9145	0.519244	52	54.8613	-4.47139
5	14809552	N	A	T	129	0.001	0.600067	60	52.6534	-28.783	0.724788	69	41.6552	-82.5526
5	14809570	N	T	C	133	0.001	0.719445	57	35.0796	-66.2773	0.908167	76	15.2792	-194.864
5	14809607	N	C	A	135	0.001	0.746196	63	35.0716	-84.0522	0.930843	72	10.8901	-199.724
5	14809621	N	G	A	138	0.0108696	0.808705	62	25.4649	-108.52	0.74848	76	34.3204	-99.0529
5	14809630	N	T	A	142	0.001	0.617726	68	57.0371	-38.9558	0.797496	74	32.8597	-124.653
5	14809635	N	G	T	141	0.001	0.77161	70	35.0622	-105.279	0.91577	71	13.0886	-186.934
5	14809652	N	G	A	147	0.001	0.782797	69	32.8663	-109.091	0.91053	78	15.2765	-201.65
5	14809667	N	G	C	140	0.001	0.621293	66	54.8426	-39.0733	0.824541	74	28.4652	-139.266
5	14809675	N	G	A	142	0.001	0.382274	68	57.0371	38.9558	0.716361	74	46.043	-84.6162
5	14809678	N	G	A	141	0.001	0.367559	68	54.8399	44.372	0.698763	73	48.2416	-75.564
5	14809682	N	G	T	134	0.001	0.777963	63	30.6771	-97.4964	0.521141	71	74.6109	-6.71848
5	14809703	N	T	A	154	0.001	0.647157	68	52.6427	-49.9147	0.76762	86	43.8298	-127.01
5	14809732	N	G	A	163	0.001	0.637592	80	63.6128	-54.4676	0.771265	83	41.6366	-124.636
5	14809735	N	G	A	155	0.001	0.773516	75	37.2528	-113.776	0.850234	80	26.26	-166.315
5	14809790	N	C	T	166	0.00903614	0.720437	89	53.8551	-103.375	0.910382	77	9.69534	-191.604
5	14809829	N	A	T	170	0.001	0.797952	89	39.4314	-150.21	0.666778	81	59.217	-68.4996
5	14809914	N	A	T	190	0.001	0.780407	91	43.8231	-142.365	0.939687	99	13.0513	-283.133
5	14809954	N	T	A	201	0.001	0.752644	101	54.7959	-139.035	0.930287	100	15.2472	-276.863
5	14809979	N	A	G	197	0.001	0.450948	102	100.936	22.9542	0.684334	95	65.79	-90.1064
5	14810022	N	T	A	188	0.001	0.700134	90	59.205	-93.911	0.806327	98	41.6166	-171.298
5	14810030	N	T	A	183	0.001	0.744608	90	50.4161	-119.14	0.666778	93	67.9899	-78.6477
5	14810032	N	A	T	182	0.001	0.758793	87	46.0257	-123.319	0.916067	95	17.4511	-250.381
5	14810047	N	A	T	180	0.001	0.476729	86	89.9715	8.97504	0.712908	94	59.1997	-105.465
5	14810054	N	A	T	183	0.001	0.770295	87	43.8284	-130.067	0.937792	96	13.0553	-272.763
5	14810068	N	A	C	184	0.001	0.448241	87	85.5757	20.7077	0.74243	97	54.8012	-127.03
5	14810094	N	C	T	159	0.001	0.613409	75	63.6195	-41.2398	0.76208	84	43.8325	-120.916
5	14810095	N	C	T	164	0.001	0.637592	80	63.6128	-54.4676	0.750167	84	46.0297	-114.26
5	14810104	N	A	T	167	0.001	0.76208	84	43.8325	-120.916	0.927996	83	13.0726	-227.985
5	14810105	N	G	A	175	0.001	0.647157	85	65.8034	-62.3934	0.789082	90	41.6272	-146.246
5	14810182	N	T	A	191	0.001	0.494249	87	94.3646	2.20872	0.576974	104	96.5392	-37.6269
5	14810251	N	C	G	173	0.00867052	0.758647	70	36.5412	-98.5316	0.914173	103	13.8548	-261.716
5	14810270	N	T	A	160	0.001	0.757748	66	35.0676	-93.0918	0.89388	94	21.8469	-229.196
5	14810271	N	C	T	167	0.001	0.647157	68	52.6427	-49.9147	0.494946	99	107.532	2.20734
5	14810329	N	A	T	171	0.001	0.825217	80	30.6544	-150.963	0.912363	91	17.4564	-236.767
5	14810377	N	C	T	173	0.00867052	0.804238	81	34.2165	-139.446	0.881338	92	17.7673	-207.901
5	14810384	N	T	G	172	0.001	0.651264	86	65.802	-65.1127	0.488364	86	92.1687	4.44096
5	14810405	N	C	T	173	0.001	0.807023	88	37.2355	-154.263	0.859063	85	26.2533	-182.66
5	14810421	N	G	T	162	0.001	0.718094	78	48.2349	-90.0353	0.559564	84	81.1853	-23.1655
5	14810435	N	C	A	158	0.001	0.772334	79	39.4447	-119.205	0.848334	79	26.2613	-163.058
5	14810482	N	A	T	166	0.001	0.744349	86	48.2242	-113.7	0.887759	80	19.6683	-190.858
5	14810522	N	G	T	168	0.001	0.7686	95	48.2122	-140.933	0.506854	73	79.0027	-2.21092
5	14810554	N	A	G	169	0.001	0.74243	97	54.8012	-127.03	0.903047	72	15.2845	-181.325
5	14810564	N	G	T	163	0.001	0.72932	96	56.9998	-117.618	0.82111	67	26.2773	-124.378
5	14810637	N	C	T	236	0.001	0.692436	130	87.7156	-129.597	0.50944	106	114.114	-4.43222
5	14810640	N	C	A	235	0.001	0.542664	129	129.464	-25.1086	0.481119	106	111.917	8.93988
5	14810643	N	A	C	239	0.106695	0.836816	131	28.9108	-219.241	0.767882	108	11.974	-114.157
5	14810649	N	T	A	241	0.001	0.67419	135	96.4978	-119.98	0.528321	106	109.72	-13.5232
5	14810651	N	G	T	240	0.001	0.970239	133	8.61151	-423.119	0.878757	107	28.4212	-247.151
5	14810662	N	T	A	250	0.001	0.970902	136	8.60752	-433.689	0.851111	114	37.2008	-237.785
5	14810697	N	G	T	245	0.202041	0.685782	121	21.7679	-71.7105	0.661503	124	36.9054	-67.987
5	14810718	N	G	T	275	0.0872727	0.77772	146	49.2663	-197.577	0.805177	129	15.5935	-171.431
5	14810721	N	C	T	272	0.001	0.953005	148	15.1832	-443.218	0.863145	124	37.1874	-270.536
5	14810737	N	A	G	285	0.0157895	0.574991	157	128.523	-53.3535	0.480103	128	124.504	11.1112
5	14810739	N	A	G	295	0.001	0.956555	160	15.1672	-485.103	0.874324	135	37.1728	-306.856
5	14810740	N	C	A	286	0.0104895	0.569114	154	135.428	-48.7465	0.473093	132	126.762	15.6534
5	14810751	N	T	C	289	0.001	0.611917	152	129.434	-82.3756	0.583998	137	125.059	-54.4158
5	14810759	N	C	A	286	0.00524476	0.572669	146	126.401	-48.8901	0.593184	140	124.261	-61.9845
5	14810764	N	A	C	288	0.001	0.602808	146	127.244	-72.1252	0.59161	142	127.25	-61.9153
5	14810766	N	T	C	293	0.001	0.961092	153	12.9793	-471.286	0.900267	140	30.5744	-349.147
5	14810768	N	A	G	293	0.001	0.960572	151	12.9819	-464.28	0.901676	142	30.5717	-355.896
5	14810769	N	A	G	276	0.001	0.625083	144	118.458	-88.1963	0.462096	132	133.855	22.7306
5	14810771	N	T	C	284	0.001	0.619127	147	122.849	-85.3168	0.445219	137	133.848	34.604
5	14810773	N	A	T	315	0.001	0.964596	168	12.9593	-523.895	0.891418	147	34.9595	-355.303
5	14810779	N	A	T	314	0.001	0.629498	170	138.198	-108.197	0.479153	144	151.416	13.4334
5	14810799	N	A	T	312	0.001	0.947357	170	19.5483	-499.239	0.887582	142	34.9662	-338.56
5	14810810	N	G	A	305	0.001	0.885105	165	41.5272	-389.926	0.793053	140	63.5328	-231.413
5	14810813	N	T	C	305	0.001	0.773992	168	83.2704	-255.406	0.678952	137	96.4952	-125.584
5	14810820	N	G	A	300	0.001	0.883692	163	41.5299	-383.251	0.949205	137	15.1978	-404.908
5	14810821	N	T	C	302	0.001	0.884403	164	41.5285	-386.588	0.855309	138	43.7604	-292.425
5	14810827	N	G	A	314	0.001	0.889795	172	41.5179	-413.335	0.845301	142	48.1496	-289.731
5	14810837	N	A	G	328	0.001	0.92378	183	30.5171	-495.389	0.958927	145	12.99	-443.276
5	14810844	N	A	G	299	0.001	0.63531	159	127.227	-106.256	0.614362	140	118.463	-77.6905
5	14810845	N	A	G	327	0.001	0.944117	178	21.7348	-516.911	0.886164	149	37.1541	-353.452
5	14810851	N	T	A	332	0.001	0.743332	183	103.025	-240.729	0.691403	149	100.874	-147.613
5	14810852	N	A	G	332	0.001	0.940835	185	23.9227	-531.185	0.952683	147	15.1845	-439.732
5	14810864	N	G	C	320	0.001	0.953791	172	17.3484	-516.499	0.919199	148	26.1693	-394.332
5	14810865	N	C	T	318	0.001	0.730693	167	98.6523	-206.068	0.668987	151	109.66	-129.627
5	14810867	N	G	A	313	0.001	0.742677	167	94.2579	-218.969	0.705617	146	94.2859	-157.237
5	14810870	N	C	T	318	0.001	0.883297	171	43.7164	-401.492	0.80973	147	61.3262	-260.58
5	14810872	N	G	T	319	0.001	0.876722	170	45.915	-389.789	0.879448	149	39.3513	-345.023
5	14810886	N	G	T	308	0.001	0.856488	160	50.3228	-340.543	0.959766	148	12.9859	-453.775
5	14810896	N	T	G	300	0.001	0.581754	153	140.418	-59.034	0.489789	147	158.004	6.65289
5	14810897	N	T	G	293	0.112628	0.519861	154	73.135	-10.9861	0.491878	139	109.223	4.39444
5	14810898	N	A	G	299	0.001	0.91053	156	30.5531	-403.3	0.909364	143	28.3732	-368.189
5	14810905	N	G	A	282	0.001	0.876113	145	39.3566	-331.734	0.839643	137	48.1562	-273.53
5	14810910	N	A	T	264	0.001	0.897903	127	28.3945	-314.098	0.832339	137	50.3534	-265.881
5	14810912	N	T	G	263	0.001	0.890886	128	30.5904	-308.795	0.82985	135	50.3561	-259.455
5	14810913	N	A	G	267	0.001	0.593813	128	114.085	-57.2601	0.568391	139	131.648	-44.3525
5	14810916	N	G	T	267	0.001	0.877175	130	34.9822	-298.563	0.854251	137	43.7618	-289.156
5	14810918	N	G	T	269	0.001	0.893392	131	30.5864	-318.859	0.855309	138	43.7604	-292.425
5	14810924	N	C	A	279	0.001	0.913945	139	26.1813	-363.653	0.850234	140	45.955	-291.051
5	14810925	N	G	C	283	0.001	0.576693	137	127.256	-49.3734	0.541123	146	147.019	-27.3541
5	14810927	N	C	T	281	0.001	0.882608	136	34.9742	-318.526	0.827805	145	54.7372	-276.438
5	14810938	N	C	A	314	0.001	0.785905	154	72.303	-246.814	0.781438	160	76.6895	-251.454
5	14810941	N	T	A	319	0.001	0.755009	155	83.2878	-215.8	0.76237	164	85.473	-236.394
5	14810947	N	G	C	312	0.00480769	0.814805	145	58.3941	-261.564	0.790089	167	68.2529	-268.35
5	14810948	N	T	C	311	0.001	0.897525	146	32.7636	-360.607	0.921493	165	28.3438	-443.139
5	14810949	N	G	A	306	0.001	0.929864	142	21.7829	-392.572	0.921013	164	28.3452	-439.72
5	14810954	N	A	G	300	0.001	0.783406	143	67.9232	-226.693	0.758134	157	83.2851	-221.85
5	14810956	N	A	G	301	0.001	0.909996	144	28.3719	-371.583	0.860113	157	48.1296	-338.703
5	14810959	N	T	G	303	0.001	0.857381	147	45.9456	-313.92	0.872043	156	43.7364	-351.656
5	14810969	N	A	T	250	0.001	0.511819	127	136.059	-6.66257	0.593558	123	109.697	-54.8624
5	14810971	N	G	T	241	0.001	0.899426	119	26.208	-295.897	0.942918	122	15.2179	-352.824
5	14810972	N	G	A	242	0.001	0.895425	124	28.3985	-304.003	0.940972	118	15.2232	-338.971
5	14810974	N	A	T	247	0.001	0.819886	122	48.1762	-225.37	0.856238	125	39.3833	-265.8
5	14810976	N	A	G	249	0.001	0.894572	123	28.3999	-300.642	0.952683	126	13.0153	-376.913
5	14810981	N	T	A	260	0.001	0.899491	129	28.3918	-320.836	0.839921	131	45.967	-261.831
5	14810985	N	C	A	252	0.001	0.580699	124	114.09	-47.1844	0.648537	128	98.7044	-94.9476
5	14810992	N	G	T	236	0.001	0.83208	113	41.5965	-219.082	0.918979	123	21.8082	-327.472
5	14810993	N	A	C	249	0.001	0.783522	120	56.9678	-190.329	0.728835	129	76.7308	-157.65
5	14811002	N	A	G	238	0.0252101	0.60354	115	83.9529	-54.3925	0.655552	123	77.6312	-91.3956
5	14811005	N	C	T	233	0.00643777	0.929122	111	11.6715	-297.947	0.895146	122	27.5145	-297.283
5	14811008	N	G	T	235	0.0255319	0.892766	116	18.4052	-264.829	0.852253	119	28.1682	-235.176
5	14811013	N	A	C	238	0.0252101	0.815742	118	36.1925	-202.587	0.775903	120	46.3914	-174.259
5	14811025	N	G	C	206	0.001	0.894494	104	24.0307	-254.131	0.93166	102	15.2445	-283.743
5	14811026	N	A	G	215	0.001	0.831997	107	39.4073	-207.382	0.852087	108	35.0116	-226.1
5	14811027	N	A	G	213	0.001	0.905931	106	21.8309	-269.666	0.888109	107	26.224	-255.592
5	14811034	N	T	A	210	0.001	0.905032	105	21.8322	-266.282	0.895502	105	24.0294	-257.492
5	14811036	N	T	G	210	0.221429	0.556254	101	34.5296	-17.5778	0.558522	109	37.3832	-19.775
5	14811048	N	A	G	215	0.001	0.903182	103	21.8349	-259.519	0.884185	112	28.4145	-263.805
5	14811054	N	C	T	204	0.001	0.814643	97	39.4207	-175.433	0.803941	107	45.999	-185.185
5	14811065	N	T	C	197	0.001	0.521754	92	96.5552	-8.96288	0.504765	105	114.116	-2.20676
5	14811067	N	A	G	195	0.001	0.87803	90	24.0494	-207.338	0.828791	105	39.41	-200.959
5	14811071	N	A	C	197	0.001	0.782797	92	43.8218	-145.455	0.752549	105	56.9878	-144.476
5	14811118	N	A	T	176	0.001	0.710984	83	52.6227	-92.1337	0.817416	93	37.2288	-170.099
5	14811120	N	A	G	172	0.001	0.753255	81	43.8364	-111.831	0.670443	91	65.7954	-78.8888
5	14811278	N	C	A	140	0.001	0.966413	59	4.31575	-185.17	0.802671	81	35.0476	-139.446
5	14811408	N	T	C	103	0.001	0.674029	46	32.897	-40.8388	0.772111	57	28.4879	-85.9223
5	14811613	N	A	G	99	0.001	0.61232	49	41.6819	-26.66	0.640093	50	39.4834	-34.734
5	14811652	N	G	T	120	0.001	0.87525	56	15.3059	-127.718	0.797073	64	28.4786	-107.615
5	14811660	N	A	G	126	0.001	0.732298	56	32.8837	-69.6754	0.885972	70	17.4844	-165.937
5	14811662	N	A	G	127	0.001	0.859889	57	17.5018	-122.867	0.785905	70	32.865	-112.188
5	14811681	N	G	A	142	0.0105634	0.846205	64	21.0676	-129.926	0.794295	78	28.0607	-125.215
5	14811696	N	A	T	148	0.001	0.791239	67	30.6718	-109.889	0.716194	81	50.4281	-92.5361
5	14811711	N	C	A	132	0.001	0.873265	63	17.4938	-142.649	0.782797	69	32.8663	-109.091
5	14811718	N	T	C	153	0.001	0.785905	70	32.865	-112.188	0.686872	83	57.0171	-79.9777
5	14811727	N	C	T	156	0.001	0.760737	71	37.2581	-101.563	0.70602	85	54.8173	-91.7523
5	14811738	N	C	A	162	0.111111	0.744171	71	27.3503	-80.3126	0.681159	91	22.7558	-62.5196
5	14811747	N	T	A	182	0.001	0.844386	77	26.264	-156.56	0.819261	105	41.6072	-193.48
5	14811748	N	A	G	180	0.001	0.760174	75	39.45	-107.002	0.685838	105	72.3684	-100.53
5	14811782	N	C	A	214	0.001	0.798071	94	41.6219	-158.729	0.775184	120	59.165	-183.413
5	14811788	N	T	A	215	0.001	0.881975	93	24.0454	-217.32	0.918312	122	21.8095	-324.059
5	14811807	N	C	A	247	0.001	0.788328	118	54.7732	-191.12	0.76762	129	65.7447	-190.514
5	14811808	N	A	T	238	0.001	0.745778	114	63.5675	-151.783	0.847006	124	41.5819	-254.652
5	14811810	N	G	T	233	0.001	0.884185	112	28.4145	-263.805	0.934174	121	17.4164	-339.53
5	14811832	N	G	A	244	0.001	0.717887	124	76.7375	-142.972	0.833556	120	43.7844	-233.999
5	14811835	N	A	T	258	0.001	0.754138	126	67.9459	-174.696	0.78049	132	63.5435	-206.583
5	14811836	N	A	T	268	0.001	0.873383	134	37.1741	-303.543	0.82111	134	52.5546	-248.756
5	14811841	N	C	A	286	0.001	0.805959	139	59.1396	-242.594	0.850574	147	48.1429	-305.997
5	14811845	N	G	T	290	0.001	0.55866	145	140.429	-39.3505	0.455142	145	144.823	29.731
5	14811849	N	T	G	305	0.001	0.756928	148	78.9027	-207.943	0.834618	157	56.9184	-307.418
5	14811860	N	T	C	331	0.001	0.435251	170	162.368	51.194	0.577692	161	149.197	-58.8284
5	14811877	N	T	C	339	0.00442478	0.854851	172	46.8911	-358.203	0.82131	167	64.93	-309.351
5	14811879	N	A	G	342	0.001	0.821023	173	67.8832	-321.044	0.840464	169	59.0997	-338.489
5	14811880	N	A	T	336	0.001	0.92843	167	26.144	-459.404	0.947044	169	19.5496	-495.765
5	14811881	N	G	A	338	0.00887574	0.582846	172	138.547	-65.4676	0.469699	166	169.413	22.575
5	14811888	N	A	C	325	0.001	0.615462	169	142.594	-94.7734	0.512829	156	166.781	-8.89145
5	14811890	N	A	G	340	0.00441176	0.585479	176	159.361	-71.0554	0.49077	164	165.388	6.61609
5	14811900	N	T	G	335	0.001	0.703624	172	111.829	-183.138	0.742493	163	92.066	-213.53
5	14811902	N	T	A	338	0.001	0.728476	173	103.039	-211.028	0.794136	165	74.4856	-274.002
5	14811908	N	A	T	341	0.001	0.854037	171	54.7025	-360.629	0.853177	170	54.7039	-357.362
5	14811909	N	A	T	340	0.001	0.721078	172	105.237	-201.759	0.785905	168	78.876	-269.252
5	14811910	N	G	A	345	0.001	0.722692	173	105.236	-204.69	0.668717	172	125.012	-147.386
5	14811920	N	A	T	362	0.240331	0.759114	181	26.2989	-151.289	0.670022	181	30.7098	-90.5339
5	14811921	N	A	G	362	0.001	0.60116	183	160.153	-88.83	0.519566	179	188.723	-15.6544
5	14811930	N	T	C	379	0.001	0.593645	187	166.74	-83.4925	0.520847	192	201.889	-17.9113
5	14811943	N	T	C	392	0.001	0.911269	191	37.0981	-495.059	0.890808	201	48.0708	-484.771
5	14811947	N	C	T	385	0.001	0.968054	186	12.9352	-587.156	0.919878	199	34.8902	-531.469
5	14811958	N	T	G	392	0.001	0.609448	192	164.536	-101.546	0.535023	200	204.075	-31.7419
5	14811966	N	G	T	389	0.001	0.585163	188	171.133	-75.7846	0.676735	201	142.551	-181.632
5	14811969	N	T	G	392	0.001	0.595809	188	166.738	-86.0365	0.676588	204	144.745	-184.168
5	14811978	N	T	A	330	0.00454545	0.512697	159	158.871	-8.84552	0.596785	171	150.571	-78.9169
5	14811980	N	A	T	330	0.001	0.905334	158	32.7476	-401.114	0.947973	172	19.5456	-506.19
5	14811987	N	C	A	389	0.001	0.579841	188	173.33	-70.7245	0.666778	201	146.946	-169.98
5	14811996	N	A	T	409	0.001	0.570754	198	186.5	-65.4952	0.502371	211	230.427	-2.20197
5	14812000	N	C	A	395	0.001	0.60413	197	171.121	-98.6819	0.671832	198	142.556	-173.247
5	14812001	N	G	A	396	0.001	0.912646	194	37.0941	-505.254	0.95575	202	19.5056	-610.729
5	14812008	N	C	A	409	0.001	0.979912	196	8.52747	-645.74	0.948656	213	23.8854	-628.334
5	14812012	N	A	G	400	0.315	0.534925	194	54.345	-17.5778	0.687284	206	21.7579	-96.6779
5	14812014	N	G	A	393	0.001	0.918228	195	34.8955	-517.812	0.889149	198	48.0748	-474.721
5	14812016	N	T	C	376	0.001	0.917406	181	32.717	-479.266	0.887438	195	48.0789	-464.683
5	14812017	N	T	C	396	0.0227273	0.593272	196	169.793	-85.75	0.526176	200	159.564	-22.0522
5	14812021	N	G	T	377	0.001	0.578431	185	171.137	-68.2842	0.5	192	210.677	0
5	14812023	N	G	T	372	0.001	0.535543	183	186.52	-29.4882	0.640305	189	149.159	-131.517
5	14812024	N	G	A	376	0.001	0.830822	183	67.8699	-353.051	0.803311	193	83.2371	-333.15
5	14812026	N	A	T	401	0.001	0.940888	202	26.0973	-580.104	0.960106	199	17.3124	-610.869
5	14812035	N	T	C	385	0.001	0.64112	195	153.546	-136.573	0.552667	190	186.511	-46.0537
5	14812036	N	G	T	374	0.001	0.56689	187	177.726	-58.2829	0.497324	187	204.092	2.20255
5	14812037	N	T	C	380	0.001	0.652733	190	144.763	-145.43	0.542133	190	190.905	-36.5046
5	14812047	N	A	G	416	0.001	0.920679	201	34.8875	-538.302	0.949137	215	23.8827	-635.29
5	14812064	N	A	T	424	0.001	0.905931	212	43.6617	-539.332	0.938972	212	28.2812	-604.81
5	14812074	N	A	C	424	0.001	0.932721	222	32.6623	-619.823	0.960703	202	17.3084	-621.375
5	14812078	N	C	A	409	0.0586797	0.588129	215	140.707	-80.3026	0.460768	194	140.705	30.9468
5	14812080	N	C	A	411	0.001	0.648247	216	166.701	-159.873	0.646251	195	151.348	-142.149
5	14812088	N	T	A	411	0.001	0.856719	216	67.8259	-460.131	0.877175	195	52.4733	-447.845
5	14812090	N	G	C	392	0.0306122	0.451731	203	180.859	43.1726	0.558598	189	138.134	-47.3334
5	14812091	N	C	A	403	0.001	0.909364	209	41.4685	-538.123	0.938437	194	26.1079	-552.437
5	14812092	N	T	C	402	0.11194	0.621501	206	84.0165	-95.0859	0.783753	196	47.6754	-248.126
5	14812100	N	C	A	397	0.0831234	0.829879	203	32.6705	-316.308	0.721078	194	73.9552	-193.535
5	14812103	N	C	T	399	0.001	0.84489	206	70.0365	-419.656	0.881083	193	50.2788	-449.553
5	14812104	N	A	T	411	0.00364964	0.670272	210	141.571	-179.789	0.52743	201	207.757	-24.7718
5	14812111	N	C	T	398	0.001	0.689121	209	142.541	-204.197	0.518531	189	199.695	-15.6399
5	14812112	N	T	A	391	0.001	0.495046	202	219.453	4.41428	0.582065	189	173.329	-73.2216
5	14812115	N	C	T	382	0.113874	0.585019	192	80.756	-59.6585	0.723954	190	67.7975	-184.58
5	14812118	N	G	T	404	0.001	0.930981	202	30.4917	-560.604	0.935934	202	28.2945	-570.272
5	14812122	N	T	A	424	0.001	0.831952	208	76.6254	-403.064	0.903047	216	45.8536	-543.976
5	14812123	N	T	G	378	0.0357143	0.835972	182	53.0417	-339.265	0.898611	196	19.289	-433.94
5	14812138	N	T	G	391	0.001	0.877912	188	50.2854	-432.922	0.926393	203	32.6876	-554.52
5	14812148	N	C	T	449	0.001	0.9503	220	23.8761	-652.689	0.965376	229	17.2724	-716.085
5	14812149	N	C	A	445	0.001	0.903047	216	45.8536	-543.976	0.908569	229	45.8363	-587.984
5	14812153	N	T	A	430	0.001	0.923359	208	34.8782	-562.246	0.932721	222	32.6623	-619.823
5	14812157	N	C	T	454	0.001	0.691037	220	149.118	-217.468	0.748029	234	129.324	-315.005
5	14812158	N	C	T	455	0.001	0.766233	218	111.768	-319.907	0.793445	237	107.348	-392.406
5	14812162	N	G	A	459	0.001	0.859331	220	67.8205	-473.238	0.874727	239	65.598	-544.045
5	14812165	N	T	C	452	0.001	0.843979	224	76.6041	-454.74	0.864278	228	67.8099	-499.522
5	14812166	N	T	A	463	0.001	0.915833	225	41.4472	-592.526	0.958289	238	21.6548	-725.966
5	14812172	N	A	C	469	0.001	0.925062	226	37.0514	-614.513	0.9468	243	28.2398	-712.245
5	14812180	N	A	G	445	0.001	0.817969	214	85.4063	-392.285	0.80973	231	96.3698	-409.483
5	14812185	N	G	T	440	0.001	0.951758	206	21.6975	-614.248	0.931912	234	34.8435	-651.505
5	14812188	N	C	T	446	0.001	0.692071	211	142.538	-209.883	0.749102	235	129.323	-318.009
5	14812190	N	T	A	442	0.001	0.901211	212	45.859	-530.468	0.882864	230	59.0183	-539.18
5	14812192	N	C	T	426	0.001	0.884872	208	52.4559	-491.132	0.93148	218	32.6676	-606.054
5	14812201	N	A	C	446	0.001	0.903182	206	43.6698	-519.038	0.883589	240	61.2022	-564.089
5	14812206	N	T	C	445	0.001	0.966819	209	15.1018	-656.881	0.936732	236	32.6436	-668.095
5	14812215	N	T	A	421	0.001	0.928858	196	30.4997	-539.979	0.969202	225	15.0805	-713.168
5	14812221	N	G	A	415	0.001	0.737272	194	111.8	-247.577	0.737715	221	127.144	-282.666
5	14812224	N	A	T	428	0.001	0.74764	198	109.597	-266.038	0.778447	230	111.752	-356.706
5	14812233	N	C	A	352	0.001	0.848717	165	54.7105	-341.061	0.839799	187	65.6673	-373.583
5	14812235	N	C	A	400	0.001	0.598967	182	160.155	-86.2682	0.50459	218	237.01	-4.41278
5	14812239	N	G	A	395	0.001	0.907881	184	37.1074	-471.305	0.957651	211	19.4936	-642.179
5	14812248	N	A	T	401	0.0710723	0.850781	192	24.506	-328.112	0.802157	209	58.6698	-314.632
5	14812253	N	A	T	383	0.001	0.880689	184	48.0935	-427.98	0.899764	199	43.679	-495.409
5	14812254	N	G	T	377	0.001	0.882277	178	45.9043	-416.399	0.899764	199	43.679	-495.409
5	14812269	N	G	A	360	0.001	0.761538	176	92.0487	-252.707	0.717536	184	114.01	-211.749
5	14812272	N	T	C	381	0.001	0.907881	184	37.1074	-471.305	0.898743	197	43.6818	-488.668
5	14812274	N	A	G	387	0.001	0.9424	190	23.916	-548.498	0.949539	197	21.7095	-582.913
5	14812276	N	C	T	377	0.001	0.748829	187	103.02	-252.718	0.747534	190	105.213	-255.156
5	14812280	N	A	T	382	0.001	0.930395	186	28.3158	-515.156	0.944174	196	23.9081	-569.295
5	14812289	N	A	G	391	0.00383632	0.930037	198	23.8492	-539.577	0.954533	193	18.7865	-579.317
5	14812298	N	T	A	386	0.001	0.798179	198	87.6249	-334.495	0.77678	188	92.0327	-289.41
5	14812300	N	T	G	396	0.001	0.911165	202	39.2806	-523.38	0.912646	194	37.0941	-505.254
5	14812303	N	A	T	402	0.00373134	0.901	201	36.3272	-495.607	0.896511	201	45.1405	-493.41
5	14812305	N	T	C	406	0.001	0.9955	207	1.92111	-724.733	0.919878	199	34.8902	-531.469
5	14812316	N	T	A	415	0.0108434	0.829321	211	59.2606	-389.342	0.885158	204	49.7733	-477.789
5	14812317	N	T	A	421	0.001	0.943958	213	26.0826	-618.212	0.957036	208	19.4976	-631.691
5	14812324	N	G	A	361	0.0290859	0.883285	181	29.191	-394.177	0.871758	180	36.2555	-380.8
5	14812328	N	T	A	414	0.0108696	0.898952	205	29.2901	-487.715	0.926559	209	32.1156	-565.67
5	14812330	N	A	T	405	0.001	0.758967	199	105.201	-282.305	0.806029	206	87.6142	-359.632
5	14812337	N	A	G	408	0.00367647	0.779581	200	87.4903	-307.885	0.81327	208	84.6709	-373.236
5	14812346	N	T	A	434	0.001	0.93749	207	28.2878	-587.533	0.951843	227	23.8667	-677.067
5	14812350	N	T	A	395	0.00759494	0.928105	189	28.8424	-515.951	0.963141	206	8.49701	-618.643
5	14812370	N	T	C	405	0.001	0.863186	197	59.0623	-429.867	0.880061	208	54.6532	-482.711
5	14812376	N	A	T	412	0.001	0.86724	203	59.0543	-449.628	0.904576	209	43.6657	-529.18
5	14812381	N	T	G	402	0.001	0.938116	193	26.1093	-548.981	0.971606	209	12.9046	-668.156
5	14812385	N	A	T	394	0.001	0.901822	193	41.4898	-483.966	0.905743	201	41.4792	-511.011
5	14812394	N	T	A	339	0.00442478	0.545005	157	145.807	-31.8389	0.599195	182	159.322	-86.2682
5	14812395	N	T	C	349	0.001	0.867334	158	45.931	-350.077	0.921747	191	32.7036	-513.419
5	14812401	N	A	T	342	0.001	0.92839	153	23.9654	-420.834	0.952683	189	19.5229	-565.369
5	14812411	N	T	G	351	0.001	0.695252	164	109.643	-166.274	0.764883	187	96.4284	-272.71
5	14812413	N	A	T	355	0.001	0.559564	168	162.371	-46.3311	0.588294	187	168.937	-78.3625
5	14812421	N	G	T	343	0.001	0.846857	163	54.7132	-334.556	0.811319	180	74.4656	-321.163
5	14812422	N	T	A	358	0.001	0.817859	170	67.8872	-311.49	0.861944	188	56.8771	-408.346
5	14812425	N	G	A	356	0.001	0.556251	169	164.566	-43.8878	0.582943	187	171.134	-73.2768
5	14812430	N	G	A	342	0.001	0.842653	165	56.9078	-333.268	0.819422	177	70.0751	-326.363
5	14812440	N	T	C	348	0.001	0.716121	169	105.241	-192.992	0.681685	179	125.003	-166.971
5	14812442	N	A	T	352	0.001	0.834543	169	61.2969	-330.818	0.803481	183	78.856	-316.112
5	14812443	N	A	T	354	0.001	0.883977	172	43.7151	-404.827	0.912363	182	34.9128	-473.534
5	14812448	N	G	A	338	0.001	0.72136	165	100.852	-193.84	0.77475	173	85.461	-263.905
5	14812451	N	A	T	345	0.001	0.853177	170	54.7039	-357.362	0.868817	175	50.3028	-389.861
5	14812461	N	A	G	330	0.177273	0.661038	161	57.482	-94.6356	0.740575	169	22.6935	-139.135
5	14812475	N	C	G	332	0.001	0.587937	165	149.191	-68.8431	0.5749	167	155.78	-58.6873
5	14812506	N	T	C	339	0.001	0.600067	160	140.409	-76.7546	0.569879	179	168.948	-58.4337
5	14812512	N	T	C	348	0.001	0.764883	170	87.6622	-247.918	0.781086	178	85.4543	-279.309
5	14812515	N	T	A	352	0.001	0.901431	172	37.1234	-430.713	0.900267	180	39.31	-448.903
5	14812516	N	A	T	354	0.001	0.858194	176	54.6959	-376.99	0.865412	178	52.496	-391.613
5	14812521	N	A	T	347	0.001	0.823745	170	65.69	-318.925	0.802462	177	76.6668	-304.449
5	14812529	N	A	T	341	0.127566	0.811243	163	21.836	-210.743	0.837424	178	26.4043	-267.398
5	14812530	N	A	T	340	0.001	0.92575	161	26.152	-438.815	0.894118	179	41.5085	-436.816
5	14812539	N	T	G	352	0.001	0.861687	166	50.3148	-360.218	0.871215	186	52.4853	-418.018
5	14812544	N	T	C	340	0.001	0.903299	165	34.9355	-415.906	0.885972	175	43.7111	-414.843
5	14812548	N	C	T	315	0.00952381	0.761672	152	64.1993	-211.15	0.750064	163	88.0098	-220.073
5	14812549	N	T	C	337	0.001	0.881207	168	43.7204	-391.494	0.905596	169	34.9302	-429.435
5	14812551	N	C	T	331	0.00906344	0.923788	167	17.645	-436.017	0.855822	164	50.7455	-345.681
5	14812561	N	C	T	333	0.001	0.704956	166	107.443	-178.103	0.754661	167	89.8634	-232.121
5	14812566	N	A	T	330	0.001	0.852996	163	52.516	-342.415	0.844541	167	56.9051	-339.753
5	14812567	N	A	T	334	0.001	0.847793	164	54.7119	-337.807	0.847291	170	56.9011	-349.498
5	14812571	N	A	T	333	0.001	0.848717	165	54.7105	-341.061	0.833556	168	61.2982	-327.598
5	14812572	N	T	C	338	0.001	0.873743	166	45.9203	-376.523	0.878159	172	45.9123	-396.432
5	14812587	N	A	G	358	0.001	0.836383	177	63.4834	-348.965	0.82342	181	70.0698	-339.122
5	14812595	N	C	T	358	0.138268	0.847817	178	16.8379	-258.962	0.800176	180	32.3322	-226.896
5	14812597	N	T	C	365	0.0369863	0.887709	176	27.3739	-385.779	0.918181	189	17.8004	-455.629
5	14812608	N	T	A	356	0.172753	0.850863	180	8.23953	-232.877	0.810616	176	29.2979	-221.495
5	14812621	N	A	G	377	0.001	0.894443	189	43.6924	-461.751	0.936461	188	26.1159	-531.714
5	14812666	N	C	T	366	0.001	0.904764	178	37.1154	-450.987	0.931139	188	28.3132	-522.035
5	14812676	N	C	A	367	0.001	0.918758	184	32.713	-489.502	0.945652	183	21.7282	-534.258
5	14812690	N	G	A	367	0.001	0.55805	181	175.537	-48.5837	0.564559	186	177.727	-55.8388
5	14812693	N	C	G	358	0.001	0.55117	176	173.346	-41.3942	0.571476	182	171.141	-60.8548
5	14812694	N	A	G	357	0.001	0.797887	173	76.6721	-291.901	0.733852	184	107.419	-230.766
5	14812732	N	G	A	341	0.001	0.885314	174	43.7124	-411.503	0.946406	167	19.5523	-488.818
5	14812772	N	A	C	330	0.001	0.972225	178	10.7487	-570.312	0.927917	152	23.9667	-417.4
5	14812777	N	G	T	317	0.001	0.73311	176	103.035	-219.895	0.844201	141	48.1509	-286.485
5	14812780	N	T	A	313	0.001	0.808345	172	72.279	-303.164	0.900977	141	30.5731	-352.521
5	14812801	N	T	C	338	0.001	0.929634	184	28.3185	-508.281	0.915862	154	28.3585	-405.592
5	14812807	N	G	T	339	0.001	0.904525	188	39.2993	-475.924	0.914184	151	28.3625	-395.376
5	14812813	N	G	C	344	0.00436047	0.943091	189	23.0691	-545.034	0.923312	155	19.6291	-411.197
5	14812848	N	G	T	378	0.001	0.971329	207	12.9072	-661.106	0.918408	171	30.5331	-454.365
5	14812861	N	A	T	389	0.001	0.947918	210	23.8894	-617.904	0.922069	179	30.5224	-481.699
5	14812873	N	C	T	404	0.001	0.808617	214	89.8008	-377.615	0.8002	190	83.2411	-323.727
5	14812912	N	T	A	428	0.001	0.830496	218	81.0065	-420.037	0.833556	210	76.6228	-409.498
5	14812918	N	C	A	416	0.001	0.948412	212	23.8867	-624.857	0.916945	204	37.0807	-539.303
5	14812927	N	T	C	415	0.001	0.835086	218	78.8093	-427.639	0.832709	197	72.2456	-382.88
5	14812939	N	A	G	424	0.00353774	0.897336	223	42.6952	-543.538	0.946329	201	23.2202	-586.643
5	14812942	N	A	T	413	0.001	0.819218	221	87.5942	-407.158	0.81792	192	76.6468	-351.887
5	14812962	N	A	T	425	0.001	0.771482	223	111.761	-335.193	0.717967	202	124.972	-233.008
5	14812963	N	C	A	416	0.00721154	0.81844	214	77.1493	-387.116	0.792458	202	83.5946	-327.941
5	14812967	N	C	A	405	0.001	0.946639	205	23.896	-600.531	0.92028	200	34.8888	-534.885
5	14812971	N	A	T	405	0.001	0.892945	205	48.0655	-498.187	0.92028	200	34.8888	-534.885
5	14812974	N	A	G	404	0.001	0.93749	207	28.2878	-587.533	0.949539	197	21.7095	-582.913
5	14812976	N	T	C	414	0.001	0.852616	210	67.8339	-440.517	0.843366	204	70.0391	-413.168
5	14812985	N	A	G	403	0.00372208	0.952105	204	20.9586	-607.281	0.9253	199	25.8878	-533.666
5	14813017	N	G	A	395	0.00379747	0.957683	208	13.7474	-623.414	0.931577	187	27.6159	-518.596
5	14813020	N	G	T	393	0.0763359	0.543573	201	149.893	-35.5587	0.55608	192	110.046	-41.9348
5	14813035	N	C	A	383	0.001	0.944459	197	23.9067	-572.764	0.828176	186	70.0631	-355.123
5	14813044	N	A	T	399	0.001	0.898817	207	45.8656	-513.607	0.870039	192	54.6745	-429.65
5	14813048	N	T	C	405	0.001	0.694574	216	144.729	-218.111	0.640305	189	149.159	-131.517
5	14813057	N	G	A	382	0.0157068	0.806271	201	66.1697	-336.259	0.831283	181	59.5087	-341.319
5	14813069	N	A	G	401	0.001	0.932656	207	30.485	-577.813	0.959069	194	17.319	-593.367
5	14813071	N	A	C	402	0.001	0.93749	207	28.2878	-587.533	0.954149	195	19.5149	-586.294
5	14813074	N	A	T	398	0.001	0.849748	206	67.8392	-427.474	0.797073	192	85.4357	-322.846
5	14813084	N	A	G	410	0.001	0.884314	207	52.4573	-487.795	0.911605	203	39.2793	-526.778
5	14813094	N	T	C	402	0.001	0.588576	209	188.683	-87.8822	0.621843	193	160.14	-114.831
5	14813095	N	C	T	409	0.001	0.914152	209	39.2713	-547.182	0.84523	200	67.8472	-407.962
5	14813113	N	A	T	412	0.001	0.963272	216	17.2897	-670.451	0.933963	196	28.3025	-549.582
5	14813116	N	C	T	413	0.001	0.849999	213	70.0271	-442.42	0.715143	200	124.975	-227.175
5	14813128	N	T	A	387	0.001	0.881443	202	52.464	-471.125	0.91379	185	34.9088	-483.737
5	14813133	N	A	C	431	0.001	0.829816	223	83.1971	-428.525	0.812709	208	85.4143	-373.236
5	14813167	N	T	C	488	0.001	0.650894	252	193.02	-190.271	0.606003	236	204.027	-120.535
5	14813178	N	A	T	482	0.001	0.86259	247	74.3762	-537.783	0.825749	235	89.7728	-444.391
5	14813181	N	C	A	482	0.001	0.852694	244	78.7747	-511.99	0.903631	238	50.2188	-600.611
5	14813186	N	A	G	490	0.001	0.907154	247	50.2067	-631.069	0.885031	243	61.1982	-574.1
5	14813194	N	A	T	505	0.001	0.613357	256	217.184	-140.695	0.578366	249	230.376	-91.8254
5	14813207	N	A	T	499	0.001	0.957168	255	23.8294	-774.786	0.955222	244	23.844	-736.359
5	14813209	N	G	T	488	0.001	0.530141	249	256.743	-33.8625	0.476972	239	250.165	24.6759
5	14813233	N	A	T	464	0.001	0.930328	243	37.0287	-672.873	0.896192	221	50.2414	-543.284
5	14813245	N	G	A	448	0.001	0.64665	232	179.863	-169.638	0.592654	216	193.068	-95.3393
5	14813260	N	C	T	399	0.0300752	0.908355	206	19.9606	-480.933	0.83406	193	57.6803	-359.464
5	14813295	N	A	T	400	0.001	0.917754	206	37.0781	-546.124	0.840433	194	67.8552	-388.516
5	14813299	N	T	C	388	0.001	0.856674	202	63.4501	-430.234	0.822796	186	72.2603	-347.623
5	14813314	N	G	A	359	0.00417827	0.887569	186	38.4641	-436.838	0.902859	173	36.3877	-434.089
5	14813330	N	A	C	370	0.133784	0.557548	193	121.169	-42.1671	0.571984	177	60.3998	-43.9445
5	14813337	N	G	A	366	0.0163934	0.841469	194	49.9261	-372.302	0.905061	172	29.9378	-424.159
5	14813338	N	T	C	393	0.001	0.92747	206	32.6836	-564.813	0.850501	187	61.2729	-389.154
5	14813342	N	G	A	373	0.001	0.69443	193	129.379	-194.719	0.783522	180	85.4517	-285.494
5	14813351	N	A	C	402	0.001	0.862311	203	61.2515	-441.527	0.929935	199	30.4957	-550.288
5	14813352	N	G	C	382	0.0196335	0.959705	198	6.30495	-565.264	0.84612	184	54.692	-366.088
5	14813361	N	C	A	405	0.001	0.837664	203	72.2377	-402.217	0.911165	202	39.2806	-523.38
5	14813371	N	T	A	422	0.001	0.7973	207	92.0073	-348.402	0.860706	215	65.63	-464.852
5	14813404	N	T	C	420	0.001	0.864497	221	65.622	-484.577	0.924907	199	32.6929	-540.806
5	14813405	N	C	T	424	0.001	0.942773	226	28.2625	-653.265	0.818394	198	78.836	-363.577
5	14813417	N	C	G	411	0.001	0.972918	219	12.8913	-703.422	0.927368	192	30.5051	-526.244
5	14813444	N	C	A	412	0.001	0.704362	213	138.141	-227.754	0.794166	199	89.8208	-330.505
5	14813447	N	T	A	423	0.001	0.856093	222	70.0151	-471.806	0.900765	201	43.6764	-502.155
5	14813488	N	T	C	405	0.001	0.861485	209	63.4407	-453.188	0.898225	196	43.6831	-485.299
5	14813506	N	A	T	392	0.001	0.663475	202	149.142	-166.982	0.658	190	142.566	-151.109
5	14813513	N	G	A	373	0.0080429	0.920214	195	33.0588	-517.812	0.962722	178	6.59351	-531.452
5	14813519	N	C	A	381	0.001	0.893119	196	45.8803	-476.61	0.886744	185	45.895	-439.762
5	14813524	N	T	A	388	0.00773196	0.878886	197	39.5063	-442.38	0.892084	191	44.1676	-459.842
5	14813536	N	G	A	371	0.00404313	0.76792	190	87.534	-277.299	0.790841	181	82.5175	-295.602
5	14813537	N	T	G	377	0.001	0.942094	189	23.9174	-545.034	0.947107	188	21.7215	-551.622
5	14813539	N	G	T	366	0.001	0.9266	190	30.5077	-519.381	0.812709	176	72.2737	-315.815
5	14813542	N	A	T	377	0.001	0.84515	187	63.4701	-381.328	0.7528	190	103.016	-261.748
5	14813545	N	T	G	378	0.001	0.85429	185	59.0783	-390.524	0.761833	193	100.815	-277.498
5	14813560	N	A	T	402	0.001	0.870247	200	56.8611	-447.893	0.886396	202	50.2667	-479.575
5	14813581	N	T	C	424	0.001	0.865108	222	65.6206	-487.869	0.921073	202	34.8862	-541.72
5	14813587	N	A	T	427	0.001	0.950974	223	23.872	-663.134	0.965997	204	15.1085	-639.309
5	14813597	N	A	G	415	0.001	0.884516	216	54.6425	-509.371	0.904793	199	41.4819	-504.244
5	14813602	N	C	T	415	0.001	0.847851	210	70.0311	-432.653	0.736743	205	118.377	-260.916
5	14813608	N	G	T	392	0.001	0.853895	205	65.6433	-432.101	0.914715	187	34.9062	-490.544
5	14813616	N	C	A	400	0.001	0.861485	209	63.4407	-453.188	0.743618	191	107.409	-251.609
5	14813618	N	G	A	400	0.001	0.92747	206	32.6836	-564.813	0.897172	194	43.6857	-478.565
5	14813629	N	A	T	400	0.001	0.658397	199	149.146	-158.717	0.736476	201	116.185	-255.479
5	14813632	N	A	C	400	0.001	0.876489	202	54.6612	-462.77	0.919472	198	34.8915	-528.053
5	14813648	N	A	G	405	0.001	0.871677	210	59.045	-472.751	0.877175	195	52.4733	-447.845
5	14813649	N	A	C	404	0.00371287	0.879583	207	46.901	-473.261	0.874025	197	53.9542	-446.192
5	14813667	N	C	T	400	0.001	0.938388	210	28.2838	-597.897	0.895	190	43.6911	-465.111
5	14813668	N	G	A	396	0.001	0.875849	209	56.8491	-477.697	0.866555	187	54.6812	-413.147
5	14813672	N	T	C	390	0.001	0.86724	203	59.0543	-449.628	0.775585	187	92.034	-286.334
5	14813695	N	G	C	377	0.001	0.802182	202	87.6196	-347.044	0.840227	175	61.2889	-350.187
5	14813700	N	C	T	376	0.001	0.789138	199	92.018	-323.444	0.858997	177	54.6945	-380.268
5	14813703	N	G	T	394	0.001	0.895502	210	48.0588	-514.984	0.880689	184	48.0935	-427.98
5	14813708	N	T	G	388	0.001	0.88583	201	50.2681	-476.234	0.941471	187	23.9201	-538.109
5	14813709	N	A	T	383	0.001	0.873987	198	54.6665	-449.504	0.767746	185	94.2339	-273.376
5	14813719	N	T	C	369	0.001	0.679264	187	131.584	-171.761	0.615462	182	153.563	-102.064
5	14813722	N	T	A	365	0.001	0.758414	182	96.4351	-257.517	0.869099	183	52.4893	-408.103
5	14813733	N	A	G	335	0.001	0.70923	165	105.247	-181.369	0.676588	170	120.621	-153.473
5	14813734	N	T	A	336	0.001	0.829488	164	61.3035	-314.742	0.883977	172	43.7151	-404.827
5	14813737	N	C	T	339	0.001	0.951521	164	17.3591	-488.611	0.857381	175	54.6972	-373.714
5	14813740	N	A	G	286	0.001	0.81778	148	59.1277	-271.092	0.848058	138	45.9577	-284.539
5	14813742	N	C	A	296	0.001	0.819568	155	61.3156	-285.966	0.858395	141	43.7564	-302.248
5	14813746	N	C	T	306	0.00490196	0.870781	162	38.4845	-357.334	0.862299	144	43.0018	-312.091
5	14813747	N	T	G	312	0.001	0.872976	165	45.9216	-373.211	0.891418	147	34.9595	-355.303
5	14813749	N	A	G	388	0.001	0.891453	193	45.8843	-466.545	0.918228	195	34.8955	-517.812
5	14813756	N	C	A	390	0.001	0.873265	189	52.4813	-427.947	0.930636	201	30.493	-557.165
5	14813760	N	A	T	387	0.001	0.794934	190	85.4384	-316.592	0.853027	197	63.4568	-413.887
5	14813762	N	A	T	401	0.001	0.925657	201	32.6903	-547.661	0.925284	200	32.6916	-544.233
5	14813763	N	A	T	387	0.001	0.901822	193	41.4898	-483.966	0.90233	194	41.4885	-487.343
5	14813774	N	G	T	392	0.001	0.940294	200	26.0999	-573.183	0.963851	192	15.1245	-597.171
5	14813776	N	C	A	392	0.001	0.673383	202	144.747	-178.574	0.6106	190	162.341	-101.645
5	14813777	N	T	C	397	0.001	0.893466	206	48.0642	-501.544	0.947943	191	21.7175	-562.047
5	14813781	N	C	A	396	0.001	0.898817	207	45.8656	-513.607	0.889149	189	45.8896	-453.143
5	14813783	N	A	G	395	0.001	0.849748	206	67.8392	-427.474	0.878559	189	50.2841	-436.245
5	14813785	N	T	C	395	0.001	0.581335	203	186.493	-77.8969	0.494788	192	208.48	4.41528
5	14813786	N	C	G	393	0.001	0.951521	205	21.6988	-610.764	0.941784	188	23.9187	-541.571
5	14813795	N	G	A	400	0.001	0.831952	208	76.6254	-403.064	0.750167	192	105.211	-261.165
5	14813796	N	G	C	381	0.001	0.949795	198	21.7082	-586.392	0.934716	183	26.1226	-514.465
5	14813798	N	A	T	398	0.001	0.840807	207	72.2323	-415.147	0.869356	191	54.6759	-426.346
5	14813800	N	C	A	393	0.001	0.895264	200	45.875	-490.047	0.886268	193	48.0815	-457.998
5	14813801	N	C	G	385	0.001	0.583812	197	179.91	-78.0625	0.510645	188	201.894	-8.87399
5	14813806	N	C	A	390	0.001	0.894736	199	45.8763	-486.686	0.843161	191	65.662	-386.534
5	14813810	N	G	C	390	0.001	0.853771	198	63.4554	-417.153	0.781438	192	92.0273	-301.745
5	14813811	N	G	A	383	0.001	0.84479	193	65.6593	-393.022	0.873934	190	52.48	-431.259
5	14813819	N	G	C	388	0.001	0.870894	201	56.8597	-451.199	0.79699	187	83.2451	-314.327
5	14813826	N	C	T	391	0.111253	0.868207	202	19.3781	-340.132	0.771772	189	45.9278	-223.953
5	14813827	N	C	G	391	0.001	0.883182	205	52.46	-481.123	0.860456	186	56.8797	-401.778
5	14813830	N	A	T	405	0.001	0.942042	206	26.0919	-593.953	0.919878	199	34.8902	-531.469
5	14813848	N	T	A	385	0.001	0.731734	190	111.805	-235.712	0.635988	195	155.743	-131.041
5	14813854	N	T	G	371	0.001	0.918312	183	32.7143	-486.089	0.856621	188	59.0743	-400.337
5	14813861	N	A	T	367	0.001	0.95586	180	17.3377	-544.422	0.930769	187	28.3145	-518.596
5	14813864	N	G	A	339	0.19469	0.75073	167	35.4987	-154.03	0.649952	172	36.3651	-81.879
5	14813865	N	G	A	338	0.001	0.899076	168	37.1287	-417.221	0.882608	170	43.7177	-398.158
5	14813873	N	A	T	356	0.001	0.881611	177	45.9056	-413.067	0.871756	179	50.2974	-403.081
5	14813878	N	T	A	348	0.001	0.878865	173	45.911	-399.756	0.868817	175	50.3028	-389.861
5	14813881	N	A	C	353	0.001	0.868817	175	50.3028	-389.861	0.876656	178	48.1015	-408.034
5	14813885	N	T	C	353	0.001	0.837304	178	63.4821	-352.192	0.817355	175	70.0778	-319.999
5	14813890	N	C	A	342	0.001	0.883977	172	43.7151	-404.827	0.882608	170	43.7177	-398.158
5	14813891	N	A	T	332	0.001	0.882972	162	41.5312	-379.917	0.864949	170	50.3094	-373.374
5	14813892	N	A	T	337	0.00445104	0.600299	170	148.401	-81.5517	0.566463	167	148.047	-50.9866
5	14813910	N	A	G	359	0.001	0.843805	179	61.2836	-363.143	0.839115	180	63.4794	-358.652
5	14813911	N	C	A	355	0.24507	0.673299	173	37.2145	-91.3884	0.690544	182	28.3625	-102.15
5	14813912	N	C	A	351	0.001	0.913571	173	32.7276	-452.015	0.927251	178	28.3265	-487.674
5	14813919	N	A	T	394	0.001	0.879835	191	50.2814	-442.896	0.872169	203	56.8571	-457.815
5	14813932	N	A	T	397	0.001	0.838215	179	63.4808	-355.42	0.835086	218	78.8093	-427.639
5	14813938	N	T	A	409	0.001	0.881975	186	48.0909	-434.641	0.879177	223	59.0276	-515.872
5	14813948	N	A	G	410	0.182927	0.788541	189	21.2599	-194.214	0.83306	221	24.8419	-285.166
5	14813960	N	T	A	426	0.001	0.507859	191	206.284	-6.63882	0.506387	235	254.565	-6.62994
5	14813974	N	G	C	427	0.001	0.832734	203	74.4349	-394.58	0.821643	224	87.5903	-416.72
5	14813977	N	G	A	427	0.001	0.791239	201	92.0153	-329.668	0.787803	226	105.165	-365.21
5	14813981	N	A	C	424	0.001	0.902708	205	43.6711	-515.659	0.908949	219	43.6524	-563.053
5	14813984	N	T	C	433	0.001	0.82797	209	78.8213	-398.712	0.808241	224	94.1819	-394.649
5	14813989	N	C	T	418	0.001	0.926027	202	32.689	-551.09	0.92621	216	34.8675	-589.658
5	14813994	N	C	T	426	0.001	0.889683	208	50.2588	-499.648	0.894759	218	50.2454	-533.198
5	14813995	N	T	C	434	0.001	0.832758	209	76.6241	-406.28	0.809095	225	94.1805	-397.807
5	14813996	N	T	A	431	0.001	0.943153	210	26.0866	-607.812	0.959583	221	19.4803	-677.162
5	14813998	N	A	C	431	0.001	0.891256	211	50.2547	-509.701	0.900267	220	48.0455	-548.66
5	14814003	N	A	C	418	0.001	0.902708	205	43.6711	-515.659	0.911072	213	41.4632	-551.702
5	14814010	N	A	G	401	0.001	0.639687	197	155.74	-136.409	0.632441	204	164.52	-133.116
5	14814017	N	C	T	393	0.00381679	0.812981	198	72.4796	-351.103	0.800767	195	84.6981	-332.246
5	14814024	N	G	T	393	0.001	0.839605	193	67.8566	-385.281	0.820214	200	78.8334	-369.946
5	14814026	N	C	T	396	0.00378788	0.835902	194	69.3302	-380.84	0.816722	202	72.4919	-363.752
5	14814027	N	C	G	389	0.001	0.846792	189	63.4675	-387.824	0.760174	200	105.2	-285.338
5	14814029	N	G	T	396	0.001	0.923752	196	32.6969	-530.529	0.910274	200	39.2833	-516.589
5	14814030	N	G	T	401	0.001	0.925284	200	32.6916	-544.233	0.905743	201	41.4792	-511.011
5	14814040	N	T	A	416	0.001	0.93529	200	28.2972	-563.372	0.92621	216	34.8675	-589.658
5	14814057	N	G	A	406	0.001	0.863186	197	59.0623	-429.867	0.871061	209	59.0463	-469.443
5	14814070	N	C	G	378	0.00396825	0.911707	179	34.2072	-463.34	0.900051	199	36.3775	-488.884
5	14814071	N	C	A	386	0.167098	0.723089	187	37.2939	-149.685	0.720363	199	49.8328	-163.799
5	14814079	N	G	C	372	0.001	0.804673	179	76.6641	-310.741	0.860344	193	59.0676	-416.726
5	14814091	N	G	A	370	0.001	0.812709	176	72.2737	-315.815	0.76822	194	98.6163	-287.299
5	14814101	N	T	C	359	0.001	0.822054	174	67.8819	-324.234	0.778564	185	89.8395	-287.066
5	14814104	N	G	A	356	0.001	0.795519	171	76.6748	-285.644	0.794791	185	83.2478	-308.074
5	14814105	N	G	T	353	0.001	0.725296	171	103.041	-205.137	0.736421	182	105.224	-231.265
5	14814110	N	G	T	350	0.001	0.814581	167	67.8913	-301.959	0.765204	183	94.2365	-267.274
5	14814125	N	G	A	295	0.001	0.90867	131	26.192	-336.475	0.8722	164	45.923	-369.901
5	14814127	N	C	A	299	0.001	0.803233	132	56.9518	-227.779	0.760653	167	87.6663	-238.794
5	14814136	N	C	G	341	0.001	0.915862	154	28.3585	-405.592	0.904013	187	39.3006	-472.542
5	14814148	N	A	G	336	0.001	0.885608	157	39.3406	-371.688	0.910889	179	34.9168	-463.34
5	14814159	N	A	T	351	0.001	0.843603	166	56.9064	-336.509	0.8002	185	81.0505	-315.208
5	14814192	N	T	C	347	0.001	0.826305	161	61.3075	-305.126	0.795896	186	83.2465	-311.199
5	14814193	N	C	T	318	0.001	0.939068	147	19.5789	-419.512	0.900852	171	37.1247	-427.338
5	14814197	N	A	T	330	0.001	0.935355	154	21.7668	-433.894	0.903678	176	37.118	-444.224
5	14814201	N	T	C	322	0.001	0.587896	148	133.833	-61.7192	0.523004	174	182.138	-17.9457
5	14814205	N	C	T	326	0.001	0.960834	152	12.9806	-467.783	0.931322	174	26.1346	-483.467
5	14814210	N	T	A	330	0.001	0.941084	152	19.5723	-436.809	0.904764	178	37.1154	-450.987
5	14814244	N	C	A	280	0.001	0.856298	132	41.5712	-280.749	0.892154	148	34.9582	-358.657
5	14814320	N	A	T	241	0.001	0.830409	106	39.4086	-204.169	0.918798	135	23.9894	-359.195
5	14814327	N	A	T	240	0.001	0.835086	109	39.4047	-213.819	0.923947	131	21.7975	-354.828
5	14814330	N	C	T	240	0.001	0.482444	114	120.695	8.92926	0.531767	126	129.468	-18.0861
5	14814338	N	T	C	220	0.001	0.514028	107	114.113	-6.67578	0.601838	113	98.7244	-55.2505
5	14814350	N	C	G	233	0.001	0.943692	106	13.042	-307.372	0.905783	127	26.1973	-322.922
5	14814362	N	T	A	254	0.001	0.941471	119	15.2218	-342.433	0.911386	135	26.1866	-350.053
5	14814363	N	A	G	256	0.001	0.832154	119	43.7858	-230.781	0.934597	137	19.5923	-384.987
5	14814385	N	A	G	277	0.001	0.868463	129	37.1807	-287.01	0.885392	148	37.1554	-350.111
5	14814387	N	A	G	275	0.001	0.905032	126	26.1986	-319.538	0.906311	149	30.5624	-379.564
5	14814399	N	G	A	266	0.001	0.659021	129	96.5058	-103.346	0.795818	137	61.3396	-229.14
5	14814409	N	G	A	281	0.001	0.795652	132	59.149	-220.622	0.731698	149	87.6902	-184.815
5	14814428	N	C	T	279	0.001	0.816211	125	50.3695	-227.516	0.746918	154	85.4863	-206.189
5	14814441	N	C	A	276	0.001	0.774377	124	61.3569	-188.84	0.737	152	87.6862	-193.711
5	14814448	N	T	A	286	0.001	0.824644	131	50.3614	-246.64	0.774377	155	76.6961	-236.05
5	14814465	N	T	A	253	0.001	0.833556	114	41.5952	-222.299	0.892348	139	32.773	-337.08
5	14814477	N	A	G	242	0.001	0.675793	111	78.952	-99.6913	0.748257	131	72.3337	-176.546
5	14814478	N	C	T	244	0.001	0.848447	112	37.2034	-231.271	0.818394	132	52.5573	-242.385
5	14814487	N	C	A	247	0.001	0.854938	117	37.1968	-247.581	0.838687	130	45.9683	-258.599
5	14814491	N	C	A	242	0.001	0.853684	116	37.1981	-244.313	0.849439	126	41.5792	-261.16
5	14814492	N	C	G	236	0.001	0.859889	114	35.0035	-245.733	0.844492	122	41.5845	-248.156
5	14814493	N	C	T	231	0.001	0.847078	111	37.2048	-228.018	0.850234	120	39.39	-249.472
5	14814528	N	T	A	225	0.001	0.892154	111	26.2186	-268.993	0.886223	114	28.4119	-270.483
5	14814544	N	C	T	217	0.001	0.963612	109	8.64353	-338.734	0.842821	108	37.2088	-218.28
5	14814547	N	C	A	222	0.001	0.747913	111	61.3742	-149.341	0.666778	111	81.1493	-93.8699
5	14814550	N	A	T	225	0.001	0.884185	112	28.4145	-263.805	0.902924	113	24.0187	-284.457
5	14814552	N	A	G	214	0.001	0.871535	101	28.4292	-227.253	0.876357	113	30.6104	-258.753
5	14814554	N	T	G	212	0.001	0.617726	102	85.5557	-58.4337	0.736521	110	63.5728	-139.846
5	14814564	N	T	A	203	0.001	0.868933	99	28.4319	-220.643	0.904116	104	21.8335	-262.899
5	14814566	N	A	T	206	0.001	0.874036	103	28.4266	-233.875	0.893466	103	24.0321	-250.772
5	14814567	N	A	T	205	0.001	0.786599	103	48.2016	-165.577	0.843366	102	35.0196	-206.584
5	14814580	N	A	G	196	0.001	0.820214	100	39.4167	-184.973	0.823132	96	37.2248	-179.659
5	14814581	N	A	T	195	0.001	0.86024	100	30.6278	-215.837	0.916067	95	17.4511	-250.381
5	14814588	N	T	C	193	0.001	0.796116	98	43.8138	-164.118	0.8002	95	41.6206	-161.863
5	14814601	N	C	T	165	0.001	0.843603	83	28.4532	-168.255	0.914911	82	15.2712	-215.251
5	14814630	N	C	G	216	0.001	0.884872	104	26.228	-245.566	0.893119	112	26.2173	-272.349
5	14814631	N	A	G	229	0.001	0.919199	111	19.627	-295.749	0.907051	118	24.0121	-301.374
5	14814645	N	T	G	244	0.001	0.852409	115	37.1994	-241.048	0.845192	129	43.7724	-263.096
5	14814653	N	A	T	244	0.001	0.817603	115	45.9883	-210.496	0.790892	129	59.153	-211.262
5	14814663	N	A	C	247	0.001	0.86465	118	34.9982	-258.88	0.907248	129	26.1946	-329.695
5	14814670	N	A	G	237	0.001	0.92949	113	17.4271	-311.995	0.879285	124	32.793	-286.965
5	14814674	N	A	T	240	0.001	0.829048	111	41.5992	-212.658	0.798649	129	56.9558	-218.362
5	14814679	N	T	G	244	0.001	0.92949	113	17.4271	-311.995	0.885754	131	32.7836	-310.297
5	14814680	N	G	A	237	0.001	0.809297	110	45.995	-194.645	0.787593	127	59.1557	-205.043
5	14814685	N	T	C	233	0.001	0.932981	104	15.2419	-290.628	0.891734	129	30.5891	-312.148
5	14814691	N	C	T	250	0.001	0.616149	112	94.3313	-63.219	0.608768	138	118.466	-72.4908
5	14814707	N	C	T	246	0.001	0.584962	106	96.5365	-42.6215	0.62151	140	116.266	-83.046
5	14814710	N	C	A	241	0.001	0.916165	107	19.6323	-282.105	0.858448	134	41.5685	-287.299
5	14814717	N	T	C	256	0.001	0.690392	113	76.7522	-111.263	0.804399	143	61.3316	-247.963
5	14814738	N	T	A	258	0.001	0.85617	118	37.1954	-250.852	0.907415	140	28.3772	-358.017
5	14814747	N	A	T	258	0.001	0.906254	117	24.0134	-297.987	0.865492	141	41.5592	-310.301
5	14814761	N	A	T	246	0.001	0.884185	112	28.4145	-263.805	0.903254	134	28.3852	-337.713
5	14814768	N	T	G	243	0.001	0.946727	112	13.0339	-328.194	0.885754	131	32.7836	-310.297
5	14814774	N	G	A	227	0.001	0.850701	107	35.0129	-222.839	0.891928	120	28.4039	-290.57
5	14814813	N	C	A	196	0.001	0.909364	88	17.4604	-226.578	0.889149	108	26.2226	-258.939
5	14814814	N	A	G	213	0.001	0.905534	95	19.6483	-241.345	0.898571	118	26.2093	-292.527
5	14814819	N	C	T	207	0.001	0.905534	95	19.6483	-241.345	0.87525	112	30.6118	-255.435
5	14814853	N	A	T	58	0.001	0.62077	29	24.1308	-17.087	0.482747	29	30.7225	2.2317
5	14814854	N	A	T	210	0.001	0.908529	109	21.8269	-279.831	0.861627	101	30.6264	-219.12
5	14814860	N	A	G	220	0.001	0.919923	112	19.6256	-299.165	0.861352	108	32.8143	-234.068
5	14814868	N	T	A	230	0.001	0.859889	114	35.0035	-245.733	0.827805	116	43.7898	-221.15
5	14814877	N	A	T	222	0.001	0.916165	107	19.6323	-282.105	0.861111	115	35.0022	-249.016
5	14814886	N	A	T	228	0.001	0.861352	108	32.8143	-234.068	0.841895	120	41.5872	-241.673
5	14814889	N	G	A	228	0.001	0.863879	110	32.8117	-240.643	0.839209	118	41.5899	-235.202
5	14814891	N	C	T	222	0.001	0.861352	108	32.8143	-234.068	0.824778	114	43.7924	-214.748
5	14814907	N	A	C	251	0.001	0.748065	119	65.758	-160.223	0.765329	132	67.9379	-192.898
5	14814933	N	A	G	254	0.001	0.86579	119	34.9969	-262.173	0.92621	135	21.7922	-368.537
5	14814934	N	A	T	244	0.001	0.843708	115	39.3967	-233.218	0.829677	129	48.1669	-247.756
5	14814942	N	G	T	244	0.001	0.853684	116	37.1981	-244.313	0.922157	128	21.8015	-344.559
5	14814956	N	G	A	241	0.001	0.840563	119	41.5885	-238.436	0.828088	122	45.979	-232.849
5	14814970	N	G	T	238	0.001	0.867502	113	32.8076	-250.526	0.856238	125	39.3833	-265.8
5	14814973	N	C	A	243	0.001	0.861111	115	35.0022	-249.016	0.867433	128	37.1821	-283.71
5	14814976	N	G	A	246	0.00609756	0.949661	115	12.2465	-338.619	0.824401	131	42.7063	-241.402
5	14814983	N	T	G	254	0.001	0.750167	120	65.7567	-163.228	0.768836	134	67.9352	-199.004
5	14814991	N	C	A	245	0.001	0.654971	113	85.541	-87.924	0.515162	132	140.446	-8.91013
5	14815004	N	C	A	234	0.001	0.945251	109	13.038	-317.778	0.848232	125	41.5806	-257.905
5	14815024	N	A	T	240	0.001	0.691717	107	72.3657	-106.205	0.669286	133	96.5005	-114.405
5	14815029	N	G	T	235	0.012766	0.880626	106	26.7519	-243.828	0.837543	129	33.5722	-244.646
5	14815034	N	A	T	235	0.001	0.878757	107	28.4212	-247.151	0.836162	128	45.971	-252.143
5	14815049	N	T	A	235	0.001	0.690392	113	76.7522	-111.263	0.737864	122	70.1485	-156.159
5	14815054	N	C	A	221	0.001	0.918461	110	19.6283	-292.336	0.829048	111	41.5992	-212.658
5	14815057	N	T	C	219	0.001	0.897461	107	24.0268	-264.221	0.839512	112	39.4007	-223.503
5	14815077	N	G	A	225	0.00666667	0.854795	109	34.1845	-229.365	0.879957	116	23.866	-262.632
5	14815080	N	C	G	214	0.001	0.843366	102	35.0196	-206.584	0.866316	112	32.809	-247.229
5	14815091	N	C	T	220	0.001	0.870247	100	28.4305	-223.947	0.841895	120	41.5872	-241.673
5	14815095	N	A	T	221	0.001	0.868933	99	28.4319	-220.643	0.844492	122	41.5845	-248.156
5	14815107	N	T	A	205	0.001	0.857381	91	28.4425	-194.331	0.859889	114	35.0035	-245.733
5	14815109	N	A	G	205	0.001	0.846385	91	30.6398	-186.441	0.921334	114	19.623	-306
5	14815110	N	A	T	201	0.001	0.841137	88	30.6438	-176.711	0.920635	113	19.6243	-302.581
5	14815112	N	C	T	209	0.001	0.656354	96	72.3804	-75.4506	0.761236	113	59.1743	-162.021
5	14815125	N	T	A	196	0.001	0.674029	92	65.794	-81.6777	0.702058	104	67.9753	-109.739
5	14815143	N	G	A	189	0.001	0.791861	96	43.8164	-157.875	0.849696	93	30.6371	-192.948
5	14815173	N	T	G	185	0.001	0.808717	94	39.4247	-165.936	0.857381	91	28.4425	-194.331
5	14815188	N	A	T	197	0.001	0.802182	101	43.8098	-173.522	0.833556	96	35.0275	-187.199
5	14815192	N	T	A	195	0.001	0.970314	100	6.45829	-318.22	0.842334	95	32.8317	-191.647
5	14815193	N	A	G	195	0.0384615	0.788851	100	26.695	-144.813	0.827775	95	29.3263	-171.294
5	14815209	N	T	A	192	0.001	0.721797	97	59.1957	-114.222	0.7686	95	48.2122	-140.933
5	14815210	N	C	A	189	0.001	0.718896	96	59.197	-111.295	0.731337	93	54.8066	-115.139
5	14815212	N	G	A	184	0.001	0.723553	94	57.0025	-111.73	0.755726	90	48.2189	-125.732
5	14815217	N	A	C	187	0.001	0.708472	96	61.3942	-105.075	0.76941	91	46.0203	-135.5
5	14815220	N	T	C	184	0.138587	0.611333	93	55.1463	-41.98	0.651818	91	15.9276	-46.6807
5	14815268	N	T	G	177	0.001	0.623738	93	76.7788	-56.2838	0.726341	84	50.4241	-101.325
5	14815280	N	C	T	187	0.001	0.885674	96	24.0414	-227.328	0.89037	91	21.8509	-219.132
5	14815289	N	A	T	190	0.001	0.621133	95	78.9734	-56.1603	0.715934	95	59.1984	-108.376
5	14815294	N	C	T	189	0.001	0.884467	95	24.0428	-223.99	0.89388	94	21.8469	-229.196
5	14815304	N	T	A	183	0.00819672	0.67876	91	55.3672	-81.086	0.77324	92	45.1335	-138.562
5	14815310	N	C	T	190	0.001	0.656354	96	72.3804	-75.4506	0.744844	94	52.608	-124.581
5	14815321	N	C	T	177	0.00847458	0.877143	88	23.1723	-200.699	0.9	89	13.7008	-214.633
5	14815327	N	G	A	178	0.001	0.538487	91	92.1621	-15.9196	0.67828	87	61.4062	-79.4064
5	14815341	N	A	C	189	0.001	0.871535	101	28.4292	-227.253	0.886622	88	21.8549	-209.092
5	14815342	N	A	G	189	0.001	0.959903	99	8.65685	-303.684	0.844674	90	30.6411	-183.194
5	14815347	N	C	A	194	0.001	0.836763	104	37.2141	-205.344	0.866911	90	26.2467	-199.102
5	14815351	N	A	C	195	0.001	0.485427	103	109.724	6.67908	0.663152	92	67.9912	-75.8806
5	14815368	N	A	G	194	0.001	0.776884	103	50.3988	-158.633	0.857381	91	28.4425	-194.331
5	14815373	N	T	C	190	0.001	0.495046	101	109.727	2.20714	0.674274	89	63.6008	-79.1414
5	14815419	N	T	A	223	0.001	0.854782	110	35.0089	-232.632	0.83208	113	41.5965	-219.082
5	14815424	N	C	T	208	0.001	0.835175	103	37.2154	-202.12	0.819261	105	41.6072	-193.48
5	14815432	N	C	A	222	0.001	0.723363	112	67.9646	-132.99	0.754715	110	59.1783	-152.934
5	14815443	N	T	C	239	0.001	0.912275	125	24.0028	-325.129	0.886223	114	28.4119	-270.483
5	14815444	N	T	C	236	0.001	0.564559	124	118.485	-37.2259	0.571476	112	105.317	-37.4491
5	14815445	N	G	T	230	0.001	0.851474	121	39.3887	-252.732	0.890169	109	26.2213	-262.288
5	14815451	N	A	T	234	0.001	0.826664	121	45.9803	-229.645	0.867502	113	32.8076	-250.526
5	14815457	N	C	A	231	0.001	0.823745	119	45.983	-223.248	0.87525	112	30.6118	-255.435
5	14815460	N	C	A	206	0.001	0.830578	112	41.5979	-215.868	0.819362	94	37.2274	-173.281
5	14815468	N	T	A	248	0.001	0.913662	127	24.0001	-331.931	0.868014	121	34.9942	-268.768
5	14815479	N	T	C	253	0.001	0.738254	126	72.3404	-161.597	0.724559	127	76.7335	-151.761
5	14815482	N	T	A	266	0.001	0.910722	134	26.188	-346.656	0.87146	132	37.1768	-296.923
5	14815485	N	A	T	259	0.001	0.829677	129	48.1669	-247.756	0.89257	130	30.5877	-315.503
5	14815495	N	C	T	267	0.00561798	0.925263	131	20.9891	-354.828	0.875486	136	30.0699	-304.149
5	14815497	N	C	A	272	0.001	0.913945	139	26.1813	-363.653	0.887477	133	32.781	-316.981
5	14815511	N	T	A	279	0.001	0.889915	145	34.9622	-348.601	0.880851	134	34.9769	-311.864
5	14815516	N	A	C	270	0.0111111	0.89103	144	28.3558	-338.965	0.882857	126	26.2833	-287.495
5	14815519	N	T	A	259	0.001	0.887582	142	34.9662	-338.56	0.880596	117	30.6051	-272.048
5	14815532	N	A	T	249	0.001	0.900267	130	28.3905	-324.208	0.966698	119	8.63018	-373.854
5	14815534	N	G	A	258	0.001	0.918189	134	23.9907	-355.783	0.895425	124	28.3985	-304.003
5	14815536	N	G	A	257	0.001	0.903254	134	28.3852	-337.713	0.967792	123	8.62483	-387.919
5	14815543	N	A	C	266	0.001	0.91204	136	26.1853	-353.451	0.969544	130	8.61551	-412.554
5	14815544	N	C	A	260	0.0865385	0.897343	138	4.74725	-258.635	0.862532	122	23.554	-231.962
5	14815545	N	T	C	267	0.001	0.803122	137	59.1423	-236.298	0.815595	130	52.56	-236.027
5	14815555	N	T	C	273	0.001	0.899547	139	30.5758	-345.775	0.880851	134	34.9769	-311.864
5	14815558	N	C	G	278	0.001	0.885392	148	37.1554	-350.111	0.86178	130	39.3766	-282.196
5	14815564	N	G	T	285	0.001	0.720927	154	94.2753	-180.498	0.679509	131	92.1087	-120.514
5	14815569	N	A	C	283	0.001	0.579363	145	133.837	-54.1999	0.492749	138	149.227	4.42343
5	14815571	N	C	G	295	0.001	0.885608	157	39.3406	-371.688	0.927822	138	21.7882	-378.831
5	14815588	N	C	A	295	0.001	0.911667	158	30.5504	-410.094	0.912684	137	26.184	-356.85
5	14815590	N	G	A	308	0.001	0.856525	167	52.5106	-355.491	0.879686	141	37.1647	-326.779
5	14815591	N	G	T	310	0.00967742	0.906833	169	23.6072	-416.275	0.867635	141	39.922	-310.301
5	14815595	N	T	A	307	0.001	0.860847	165	50.3161	-356.934	0.880536	142	37.1634	-330.107
5	14815596	N	T	C	313	0.001	0.751647	169	92.058	-231.53	0.791861	144	65.7247	-236.812
5	14815597	N	A	G	318	0.0141509	0.895331	168	28.0673	-395.889	0.930272	150	17.9594	-403.361
5	14815608	N	C	A	320	0.001	0.846385	169	56.9024	-346.248	0.821406	151	59.1237	-280.648
5	14815609	N	A	C	317	0.001	0.909912	166	32.737	-428.227	0.881049	151	39.3486	-351.679
5	14815612	N	G	C	318	0.001	0.888494	170	41.5205	-406.639	0.92596	148	23.9721	-403.676
5	14815614	N	T	A	320	0.001	0.905032	168	34.9315	-426.051	0.927917	152	23.9667	-417.4
5	14815620	N	C	A	322	0.001	0.941471	170	21.7455	-489.19	0.921334	152	26.164	-407.999
5	14815626	N	C	A	326	0.001	0.861513	173	52.5027	-375.166	0.804124	153	65.7127	-265
5	14815642	N	C	T	340	0.001	0.910889	179	34.9168	-463.34	0.944396	161	19.5603	-467.994
5	14815646	N	T	A	360	0.001	0.647767	193	149.154	-142.33	0.616844	167	140.4	-94.8842
5	14815650	N	A	G	356	0.001	0.86797	189	54.6785	-419.743	0.802597	167	72.2857	-287.411
5	14815651	N	C	A	361	0.001	0.957752	188	17.3271	-572.379	0.919355	173	30.5304	-461.193
5	14815652	N	A	T	359	0.001	0.957752	188	17.3271	-572.379	0.918408	171	30.5331	-454.365
5	14815654	N	T	C	364	0.001	0.905032	189	39.298	-479.307	0.925999	175	28.3305	-477.383
5	14815662	N	C	A	371	0.001	0.806487	191	81.0425	-334.078	0.789082	180	83.2545	-292.491
5	14815664	N	T	C	377	0.001	0.949017	195	21.7122	-575.955	0.912363	182	34.9128	-473.534
5	14815671	N	A	C	373	0.001	0.869356	191	54.6759	-426.346	0.8024	182	78.8573	-312.968
5	14815683	N	G	A	374	0.001	0.788552	189	87.6369	-306.413	0.789382	185	85.445	-301.007
5	14815686	N	A	G	376	0.001	0.866911	195	56.8678	-431.387	0.917406	181	32.717	-479.266
5	14815687	N	A	T	375	0.004	0.891098	191	45.1217	-459.842	0.858883	184	48.9778	-389.455
5	14815693	N	C	A	373	0.0482574	0.886473	186	30.3604	-402.582	0.918954	187	11.8827	-430.725
5	14815700	N	A	G	385	0.001	0.942704	191	23.9147	-551.963	0.938437	194	26.1079	-552.437
5	14815704	N	T	A	387	0.001	0.877803	196	52.472	-451.167	0.816965	191	76.6481	-348.707
5	14815705	N	T	C	382	0.001	0.943301	193	23.912	-558.894	0.92621	189	30.5091	-515.951
5	14815710	N	T	A	381	0.001	0.824959	194	74.4469	-365.711	0.887959	187	45.8923	-446.45
5	14815711	N	C	T	375	0.004	0.895237	189	42.9352	-461.751	0.844163	186	55.366	-372.547
5	14815713	N	C	T	377	0.001	0.869356	191	54.6759	-426.346	0.887355	186	45.8936	-443.105
5	14815716	N	C	A	262	0.001	0.703034	138	89.9022	-146.438	0.677538	124	87.7236	-112.636
5	14815728	N	A	C	371	0.001	0.515968	188	199.697	-13.3749	0.524607	183	190.914	-20.2178
5	14815731	N	A	T	373	0.001	0.915621	189	34.9035	-497.355	0.924196	184	30.5157	-498.814
5	14815740	N	C	T	363	0.001	0.919199	185	32.7116	-492.916	0.865412	178	52.496	-391.613
5	14815742	N	T	G	367	0.001	0.648748	185	142.573	-137.449	0.631956	182	146.971	-118.277
5	14815744	N	T	C	367	0.001	0.951388	184	19.5296	-547.946	0.940184	183	23.9254	-524.265
5	14815746	N	G	A	295	0.00508475	0.938555	144	13.6719	-401.646	0.92861	151	23.144	-413.967
5	14815754	N	G	T	372	0.001	0.861204	187	56.8784	-405.061	0.886744	185	45.895	-439.762
5	14815756	N	T	G	369	0.001	0.782797	184	87.6436	-290.91	0.832654	185	67.8672	-359.48
5	14815758	N	G	T	372	0.001	0.952683	189	19.5229	-565.369	0.940184	183	23.9254	-524.265
5	14815767	N	C	A	363	0.001	0.87803	180	48.0989	-414.677	0.945652	183	21.7282	-534.258
5	14815770	N	C	T	368	0.001	0.8002	185	81.0505	-315.208	0.852694	183	59.081	-383.992
5	14815773	N	T	C	364	0.00412088	0.508595	176	178.43	-6.61444	0.553338	188	183.533	-46.0762
5	14815774	N	A	T	366	0.001	0.601191	178	155.766	-86.4315	0.585163	188	171.133	-75.7846
5	14815784	N	C	G	390	0.001	0.954618	197	19.5123	-593.273	0.938116	193	26.1093	-548.981
5	14815801	N	G	T	397	0.001	0.838461	204	72.2363	-405.447	0.870714	193	54.6732	-432.955
5	14815802	N	G	A	404	0.00371287	0.668688	208	150.578	-177.83	0.610531	196	156.707	-103.551
5	14815811	N	G	T	408	0.001	0.907679	216	43.6564	-552.881	0.859615	192	59.069	-413.444
5	14815818	N	A	T	412	0.001	0.658874	211	157.919	-168.862	0.612015	201	171.115	-109.036
5	14815824	N	A	T	415	0.001	0.84457	212	72.2257	-431.35	0.857381	203	63.4488	-433.508
5	14815833	N	T	A	411	0.001	0.862987	204	61.2502	-444.814	0.893983	207	48.0628	-504.902
5	14815837	N	T	A	410	0.001	0.902229	204	43.6724	-512.282	0.854605	206	65.642	-435.369
5	14815841	N	G	A	398	0.001	0.835224	200	72.2417	-392.539	0.853771	198	63.4554	-417.153
5	14815854	N	A	G	402	0.001	0.862311	203	61.2515	-441.527	0.909821	199	39.2846	-513.194
5	14815877	N	A	T	397	0.001	0.93529	200	28.2972	-563.372	0.883505	197	50.2734	-462.883
5	14815899	N	T	C	378	0.001	0.881083	193	50.2788	-449.553	0.919199	185	32.7116	-492.916
5	14815907	N	G	T	381	0.001	0.823132	192	74.4495	-359.319	0.825614	189	72.2563	-357.212
5	14815913	N	T	G	394	0.0228426	0.945348	200	8.75626	-536.659	0.892073	194	39.161	-455.08
5	14815926	N	A	T	376	0.001	0.911877	181	34.9142	-470.135	0.923359	195	32.6983	-527.106
5	14815939	N	A	C	355	0.001	0.920526	163	28.3465	-436.302	0.901309	192	41.4912	-480.59
5	14815952	N	G	T	324	0.00462963	0.892371	148	27.8775	-352.309	0.864766	176	51.6453	-385.028
5	14815953	N	T	C	341	0.001	0.954552	153	15.1765	-460.659	0.941784	188	23.9187	-541.571
5	14815965	N	G	A	327	0.001	0.83575	152	54.7279	-298.941	0.863099	175	52.5	-381.739
5	14815966	N	T	A	341	0.001	0.968465	157	10.7767	-496.333	0.924196	184	30.5157	-498.814
5	14815984	N	C	T	332	0.001	0.644268	163	127.222	-117.016	0.591777	169	151.383	-73.8327
5	14815993	N	T	C	334	0.001	0.765609	162	83.2784	-237.046	0.808345	172	72.279	-303.164
5	14815997	N	A	T	331	0.00453172	0.683787	161	111.084	-151.769	0.787854	170	70.3552	-270.67
5	14816011	N	C	A	326	0.001	0.573297	157	147.005	-53.9178	0.656909	169	127.214	-133.358
5	14816018	N	C	T	322	0.001	0.918	158	28.3532	-419.23	0.896606	164	37.1341	-403.752
5	14816023	N	G	T	330	0.001	0.842996	159	54.7185	-321.572	0.737	171	98.647	-217.925
5	14816024	N	G	A	335	0.001	0.926665	163	26.1493	-445.674	0.84907	172	56.8984	-356.006
5	14816028	N	T	A	327	0.001	0.949986	159	17.3657	-471.202	0.922901	168	28.3398	-453.402
5	14816036	N	T	C	320	0.001	0.587155	155	140.416	-64.0524	0.509097	165	177.755	-6.64621
5	14816037	N	A	C	320	0.001	0.869528	153	43.7404	-341.738	0.892477	167	39.3273	-405.167
5	14816040	N	C	T	299	0.0100334	0.925945	145	13.7869	-379.372	0.885714	154	37.4829	-361.676
5	14816047	N	T	C	320	0.001	0.565833	152	144.814	-46.5837	0.523825	168	175.554	-17.9589
5	14816057	N	A	T	303	0.001	0.817113	142	56.9384	-259.403	0.863597	161	48.1242	-351.846
5	14816059	N	T	A	300	0.001	0.614362	140	118.463	-77.6905	0.6501	160	122.831	-120.091
5	14816069	N	C	A	298	0.001	0.880536	142	37.1634	-330.107	0.827141	156	59.117	-296.631
5	14816073	N	C	T	291	0.001	0.92057	138	23.9854	-369.442	0.856447	153	48.1349	-325.594
5	14816074	N	T	C	293	0.0102389	0.915263	138	20.1232	-353.44	0.859614	155	40.9198	-326.401
5	14816091	N	C	A	285	0.001	0.474803	139	144.831	15.7332	0.527416	146	151.414	-18.0164
5	14816093	N	T	G	281	0.00533808	0.632827	137	100.415	-88.1416	0.639387	144	113.229	-99.1476
5	14816105	N	C	A	280	0.001	0.822437	135	52.5533	-251.946	0.85541	145	45.9483	-307.374
5	14816107	N	A	T	284	0.001	0.866911	135	39.37	-298.653	0.899595	149	32.7596	-370.714
5	14816137	N	C	A	206	0.001	0.586596	104	94.3419	-42.6812	0.607915	102	87.753	-53.1215
5	14816141	N	G	A	208	0.0432692	0.859742	111	15.2667	-208.793	0.832802	97	28.8672	-177.631
5	14816147	N	C	T	214	0.00700935	0.874485	110	29.7307	-248.808	0.846286	104	27.9424	-207.542
5	14816152	N	T	C	209	0.001	0.691717	107	72.3657	-106.205	0.637347	102	81.1613	-69.3081
5	14816160	N	G	A	195	0.001	0.796116	98	43.8138	-164.118	0.783694	97	46.0123	-153.965
5	14816162	N	G	A	189	0.001	0.653163	98	74.5749	-75.2495	0.659447	91	67.9926	-73.1244
5	14816168	N	C	A	187	0.001	0.787426	94	43.8191	-151.653	0.785136	93	43.8205	-148.551
5	14816176	N	T	C	183	0.001	0.521754	92	96.5552	-8.96288	0.516495	91	96.5565	-6.69061
5	14816177	N	T	A	183	0.001	0.527491	91	94.3593	-11.261	0.521754	92	96.5552	-8.96288
5	14816179	N	C	A	184	0.001	0.815428	92	37.2301	-166.921	0.815428	92	37.2301	-166.921
5	14816182	N	G	A	182	0.0576923	0.757423	92	25.96	-110.656	0.760417	90	35.4393	-117.06
5	14816183	N	C	A	184	0.001	0.915171	94	17.4524	-246.975	0.833556	90	32.8383	-175.499
5	14816195	N	T	C	186	0.001	0.677202	96	67.9859	-87.0126	0.677896	90	63.5995	-81.9417
5	14816209	N	G	T	177	0.001	0.946534	93	10.8621	-272.337	0.869294	84	24.0574	-187.46
5	14816216	N	T	G	175	0.001	0.881975	93	24.0454	-217.32	0.829488	82	30.6518	-157.371
5	14816217	N	A	T	169	0.001	0.87803	90	24.0494	-207.338	0.835667	79	28.4586	-155.321
5	14816242	N	A	T	173	0.001	0.807023	88	37.2355	-154.263	0.776655	85	41.6339	-130.777
5	14816244	N	C	A	148	0.001	0.921334	76	13.082	-204	0.791861	72	32.8623	-118.406
5	14816245	N	T	G	146	0.001	0.631667	76	61.4209	-49.2701	0.728724	70	41.6539	-85.4974
5	14816246	N	G	C	164	0.001	0.894381	85	19.6616	-207.62	0.848334	79	26.2613	-163.058
5	14816250	N	C	A	153	0.001	0.887759	80	19.6683	-190.858	0.822133	73	28.4666	-136.072
5	14816255	N	C	A	151	0.001	0.62659	83	68.0033	-51.5132	0.632441	68	54.8399	-44.372
5	14816275	N	G	T	152	0.001	0.547977	73	72.4111	-16.0528	0.544333	79	78.9947	-16.0016
5	14816310	N	C	G	114	0.001	0.586264	58	52.656	-23.705	0.803774	56	24.0948	-96.8521
5	14816313	N	G	T	84	0.001	0.666778	45	32.8984	-38.0553	0.512829	39	41.6953	-2.22286
5	14816314	N	A	T	87	0.001	0.674029	46	32.897	-40.8388	0.512203	41	43.8898	-2.22162
5	14816316	N	A	G	86	0.001	0.674029	46	32.897	-40.8388	0.525017	40	41.6939	-4.49449
5	14816358	N	G	A	64	0.001	0.743019	35	19.7283	-45.9698	0.551759	29	28.5252	-6.90258
5	14816599	N	G	A	82	0.001	0.759432	54	28.4919	-76.7735	0.857381	28	8.75155	-59.7942
5	14816601	N	T	C	82	0.001	0.782006	55	26.2933	-86.6545	0.592654	27	24.1335	-11.9174
5	14816619	N	G	A	87	0.001	0.768036	56	28.4892	-82.8617	0.51614	31	32.917	-2.22949
5	14816625	N	T	C	88	0.001	0.777963	54	26.2947	-83.5684	0.853177	34	10.9408	-71.4724
5	14816649	N	G	T	84	0.001	0.775694	49	24.1041	-75.0653	0.657248	35	26.32	-27.6859
5	14816676	N	C	A	88	0.001	0.830007	47	17.5151	-90.3848	0.512203	41	43.8898	-2.22162
5	14816720	N	T	G	79	0.001	0.68194	44	30.7025	-41.1093	0.399933	35	30.7145	16.7901
5	14816765	N	C	T	91	0.001	0.692436	52	35.0862	-51.8387	0.512829	39	41.6953	-2.22286
5	14816769	N	C	T	85	0.001	0.591898	49	43.8791	-21.4375	0.388815	36	30.7131	19.3705
5	14816792	N	C	T	76	0.001	0.680972	47	32.8957	-43.6434	0.827805	29	10.9474	-55.2876
5	14816797	N	C	A	77	0.001	0.680972	47	32.8957	-43.6434	0.466644	30	30.7211	4.52788
5	14816798	N	G	A	79	0.001	0.680972	47	32.8957	-43.6434	0.531271	32	32.9157	-4.51953
5	14816801	N	C	A	85	0.001	0.700134	50	32.8917	-52.1728	0.542886	35	35.1089	-6.84914
5	14816818	N	T	A	150	0.001	0.474342	78	81.1933	8.99413	0.694574	72	48.2429	-72.7037
5	14816825	N	T	C	159	0.001	0.647157	85	65.8034	-62.3934	0.527045	74	76.8042	-9.0052
5	14816852	N	C	T	168	0.001	0.717536	92	57.0051	-105.874	0.592167	76	68.0126	-33.3549
5	14816859	N	G	A	182	0.001	0.666778	93	67.9899	-78.6477	0.539352	89	89.9675	-15.9317
5	14816865	N	T	A	198	0.001	0.714429	98	61.3916	-110.879	0.810207	100	41.6139	-177.613
5	14816872	N	C	T	190	0.001	0.837181	92	32.8357	-181.945	0.714429	98	61.3916	-110.879
5	14816875	N	T	A	198	0.001	0.877803	98	26.236	-225.583	0.960307	100	8.65553	-307.185
5	14816878	N	A	G	196	0.001	0.715934	95	59.1984	-108.376	0.623845	101	83.3598	-61.1835
5	14816906	N	A	C	205	0.001	0.568673	102	96.5418	-32.6888	0.534003	103	105.329	-15.8567
5	14816937	N	A	G	224	0.001	0.815025	108	43.8005	-195.631	0.715661	116	72.3537	-132.135
5	14816938	N	A	T	231	0.001	0.892154	111	26.2186	-268.993	0.933623	120	17.4178	-336.083
5	14816940	N	G	T	223	0.001	0.713105	108	67.9699	-121.305	0.600067	115	100.919	-55.1673
5	14816942	N	C	A	228	0.001	0.700134	110	72.3617	-114.78	0.610243	118	100.915	-62.9039
5	14816953	N	T	A	235	0.001	0.761642	109	56.9825	-156.583	0.841498	126	43.7764	-253.37
5	14816968	N	C	T	227	0.001	0.893466	103	24.0321	-250.772	0.895425	124	28.3985	-304.003
5	14816973	N	C	T	227	0.001	0.980903	103	4.25707	-340.586	0.903495	124	26.2013	-312.775
5	14816976	N	A	T	240	0.001	0.905931	106	21.8309	-269.666	0.903254	134	28.3852	-337.713
5	14816977	N	T	A	238	0.001	0.566082	106	100.931	-32.6156	0.462096	132	133.855	22.7306
5	14816994	N	C	T	230	0.026087	0.525707	100	93.982	-11.1462	0.47996	130	112.022	11.0169
5	14817007	N	T	G	211	0.001	0.617099	94	78.9747	-53.5359	0.606909	117	100.916	-60.3139
5	14817010	N	T	A	213	0.001	0.622531	98	81.1666	-58.6712	0.626171	115	94.3273	-71.1121
5	14817012	N	C	T	215	0.001	0.616239	99	83.3625	-55.9288	0.594891	116	103.115	-52.5367
5	14817019	N	A	T	221	0.001	0.570047	100	94.3473	-32.7276	0.562025	121	116.291	-34.8227
5	14817032	N	G	T	216	0.001	0.889149	99	24.0374	-237.361	0.82928	117	43.7885	-224.357
5	14817038	N	A	T	220	0.001	0.939687	99	13.0513	-283.133	0.892824	121	28.4025	-293.926
5	14817039	N	T	A	220	0.001	0.535377	99	100.94	-15.8759	0.537215	121	122.883	-20.4451
5	14817065	N	A	T	226	0.001	0.535377	99	100.94	-15.8759	0.535457	127	129.467	-20.4133
5	14817078	N	C	A	223	0.001	0.56004	100	96.5445	-27.8102	0.666778	123	89.9222	-104.018
5	14817082	N	A	C	232	0.001	0.942603	104	13.0446	-300.441	0.914339	128	23.9987	-335.334
5	14817083	N	G	A	228	0.001	0.779032	104	50.3974	-161.714	0.838936	124	43.7791	-246.9
5	14817097	N	C	A	229	0.001	0.537062	108	109.717	-18.1709	0.537215	121	122.883	-20.4451
5	14817109	N	T	C	236	0.001	0.894068	113	26.216	-275.707	0.772539	123	61.3582	-185.771
5	14817141	N	C	A	225	0.001	0.962573	106	8.64751	-328.211	0.899426	119	26.208	-295.897
5	14817183	N	A	T	102	0.001	0.824778	57	21.8962	-107.374	0.555593	45	43.8845	-11.5428
5	14817201	N	A	G	96	0.001	0.821643	56	21.8976	-104.18	0.474983	40	41.6939	4.49449
5	14817217	N	A	T	91	0.001	0.804124	51	21.9042	-88.3334	0.5	40	43.8911	0
5	14817227	N	T	A	84	0.001	0.8002	45	19.715	-76.6721	0.435855	39	37.3008	11.6289
5	14817261	N	G	T	60	0.001	0.387021	31	26.3253	16.9749	0.62077	29	24.1308	-17.087
5	14817425	N	A	G	80	0.001	0.511636	43	46.0844	-2.22048	0.756928	37	19.7257	-51.9857
5	14817427	N	C	T	78	0.001	0.714429	42	26.3107	-47.5198	0.555593	36	35.1076	-9.23427
5	14817477	N	A	G	198	0.001	0.838936	93	32.8343	-185.175	0.8002	105	46.0017	-178.902
5	14817506	N	C	T	214	0.00700935	0.582018	99	80.9759	-37.4371	0.565525	115	108.784	-34.9205
5	14817513	N	T	A	225	0.001	0.876442	105	28.4239	-240.508	0.891928	120	28.4039	-290.57
5	14817527	N	C	T	209	0.001	0.826749	98	37.2221	-186.056	0.856093	111	35.0075	-235.903
5	14817539	N	A	C	214	0.001	0.89135	101	24.0348	-244.062	0.849791	113	37.2021	-234.526
5	14817547	N	A	G	201	0.001	0.885674	96	24.0414	-227.328	0.895502	105	24.0294	-257.492
5	14817551	N	A	G	198	0.121212	0.460843	94	43.6236	13.1834	0.567126	104	62.0876	-26.713
5	14817562	N	T	A	235	0.001	0.907835	119	24.0107	-304.762	0.948575	116	13.0286	-342.095
5	14817567	N	C	T	231	0.00649351	0.830497	118	36.3476	-222.251	0.886637	113	27.5834	-267.143
5	14817581	N	T	A	240	0.001	0.827805	116	43.7898	-221.15	0.879285	124	32.793	-286.965
5	14817584	N	T	C	238	0.001	0.845058	116	39.3953	-236.462	0.885503	122	30.5984	-288.72
5	14817585	N	T	C	237	0.0822785	0.861699	116	22.4413	-220.27	0.896909	121	4.69695	-229.57
5	14817591	N	A	G	277	0.001	0.844674	135	45.9616	-274.791	0.880536	142	37.1634	-330.107
5	14817593	N	C	A	270	0.001	0.666778	129	94.3086	-109.092	0.574518	141	131.645	-49.281
5	14817596	N	G	C	272	0.001	0.737	133	76.7255	-169.497	0.669178	139	100.887	-119.479
5	14817597	N	T	A	291	0.001	0.711409	142	89.8968	-158	0.711551	149	94.2819	-165.919
5	14817605	N	A	G	298	0.001	0.836959	147	52.5373	-290.467	0.874422	151	41.5459	-343.347
5	14817607	N	G	A	285	0.001	0.70936	141	89.8981	-155.1	0.569491	144	136.036	-46.7313
5	14817617	N	A	C	290	0.001	0.778709	149	72.3097	-231.354	0.766135	141	72.3203	-206.819
5	14817621	N	T	C	296	0.001	0.861168	151	45.9403	-327.038	0.91752	145	26.1733	-384.095
5	14817622	N	A	G	292	0.010274	0.760417	147	62.198	-202.704	0.739583	145	81.5014	-185.81
5	14817626	N	G	T	295	0.001	0.861352	144	43.7524	-312.091	0.914184	151	28.3625	-395.376
5	14817627	N	A	G	299	0.001	0.95949	147	12.9873	-450.275	0.908167	152	30.5584	-389.729
5	14817631	N	G	A	297	0.001	0.696683	145	96.4845	-148.265	0.631667	152	122.842	-98.5403
5	14817634	N	T	A	313	0.001	0.6975	152	100.87	-156.175	0.733075	161	94.2659	-201.118
5	14817638	N	G	A	273	0.001	0.914339	128	23.9987	-335.334	0.938223	145	19.5816	-412.6
5	14817641	N	C	A	280	0.001	0.918189	134	23.9907	-355.783	0.945503	146	17.3831	-426.018
5	14817642	N	G	A	282	0.001	0.806174	134	56.9491	-234.076	0.81778	148	59.1277	-271.092
5	14817643	N	C	T	282	0.001	0.885149	139	34.9702	-328.534	0.86038	143	43.7538	-308.807
5	14817648	N	T	A	284	0.001	0.919988	137	23.9868	-366.025	0.945876	147	17.3817	-429.489
5	14817655	N	G	T	263	0.001	0.786451	131	61.3476	-210.452	0.78049	132	63.5435	-206.583
5	14817665	N	T	A	293	0.001	0.887582	142	34.9662	-338.56	0.90093	151	32.757	-377.46
5	14817669	N	C	A	284	0.001	0.557181	140	136.041	-36.9882	0.479153	144	151.416	13.4334
5	14817671	N	G	A	281	0.16548	0.75777	140	24.9714	-134.634	0.817098	141	18.0455	-175.84
5	14817673	N	C	T	271	0.001	0.85098	134	43.7658	-279.364	0.890772	137	32.7756	-330.373
5	14817680	N	T	A	298	0.001	0.720147	150	92.0834	-175.075	0.621703	148	122.847	-87.9453
5	14817681	N	A	T	297	0.001	0.721236	147	89.8901	-172.58	0.640093	150	118.45	-104.202
5	14817691	N	T	C	310	0.00483871	0.64949	152	106.897	-111.796	0.576196	158	146.193	-56.3931
5	14817694	N	T	A	317	0.001	0.826024	155	59.1183	-293.428	0.84591	162	54.7145	-331.306
5	14817695	N	C	T	301	0.119601	0.479725	149	80.5174	10.9861	0.546262	152	91.6014	-26.393
5	14817706	N	G	A	302	0.00496689	0.463455	152	143.724	24.8279	0.540133	150	150.613	-27.3277
5	14817711	N	A	T	315	0.001	0.930223	157	23.9601	-434.579	0.937	158	21.7615	-447.698
5	14817721	N	C	A	319	0.001	0.815497	157	63.5101	-284.935	0.870618	162	45.9256	-363.286
5	14817722	N	A	G	325	0.001	0.943692	159	19.5629	-461.059	0.927996	166	26.1453	-455.97
5	14817724	N	A	T	312	0.001	0.879234	157	41.5379	-363.267	0.97451	155	8.58215	-500.715
5	14817726	N	C	T	305	0.0983607	0.842852	158	25.9357	-258.185	0.887486	147	11.0409	-270.347
5	14817732	N	G	T	311	0.212219	0.634027	159	37.1407	-66.074	0.486497	152	69.7449	6.59164
5	14817752	N	A	C	267	0.001	0.708168	137	87.7063	-149.694	0.746318	130	72.335	-173.545
5	14817767	N	A	T	335	0.001	0.933216	164	23.9507	-458.67	0.959371	171	15.1525	-523.571
5	14817770	N	T	C	331	0.001	0.675117	160	114.042	-143.066	0.701889	171	111.83	-180.26
5	14817771	N	T	A	340	0.001	0.842653	165	56.9078	-333.268	0.885972	175	43.7111	-414.843
5	14817772	N	A	T	345	0.001	0.853177	170	54.7039	-357.362	0.845945	175	59.0917	-357.941
5	14817784	N	C	A	372	0.001	0.624422	189	155.751	-115.081	0.535543	183	186.52	-29.4882
5	14817785	N	C	T	377	0.001	0.916945	192	34.8995	-507.579	0.973289	185	10.7394	-595.006
5	14817797	N	G	T	361	0.001	0.93952	181	23.9281	-517.347	0.95586	180	17.3377	-544.422
5	14817799	N	C	A	377	0.001	0.860344	193	59.0676	-416.726	0.869812	184	52.488	-411.407
5	14817802	N	A	C	376	0.001	0.860344	193	59.0676	-416.726	0.869099	183	52.4893	-408.103
5	14817810	N	A	T	377	0.001	0.832683	191	70.0564	-371.18	0.887355	186	45.8936	-443.105
5	14817816	N	T	C	380	0.001	0.943886	195	23.9094	-565.828	0.924608	185	30.5144	-502.24
5	14817820	N	G	C	364	0.001	0.940835	185	23.9227	-531.185	0.922069	179	30.5224	-481.699
5	14817821	N	T	G	367	0.001	0.846792	189	63.4675	-387.824	0.865412	178	52.496	-391.613
5	14817836	N	G	T	355	0.001	0.922069	179	30.5224	-481.699	0.943478	176	21.7375	-509.976
5	14817839	N	A	T	367	0.001	0.902972	185	39.3033	-465.783	0.862879	182	54.6879	-396.686
5	14817840	N	T	A	365	0.001	0.83629	183	65.6727	-360.664	0.89037	182	43.7017	-438.264
5	14817850	N	A	T	359	0.001	0.910889	179	34.9168	-463.34	0.9503	180	19.535	-534.018
5	14817852	N	T	A	359	0.001	0.869099	183	52.4893	-408.103	0.835451	176	63.4848	-345.74
5	14817859	N	A	T	369	0.001	0.915621	189	34.9035	-497.355	0.9503	180	19.535	-534.018
5	14817862	N	C	A	361	0.001	0.683182	183	127.195	-172.324	0.511243	178	190.921	-8.87878
5	14817863	N	T	A	370	0.001	0.778564	185	89.8395	-287.066	0.875926	185	50.2894	-422.961
5	14817886	N	A	T	333	0.001	0.793744	155	70.1045	-256.966	0.854169	178	56.8904	-375.576
5	14817895	N	T	C	345	0.130435	0.689058	168	49.5857	-122.03	0.618663	177	78.4178	-79.4002
5	14817905	N	A	T	359	0.001	0.88465	173	43.7137	-408.164	0.978814	186	8.54081	-610.328
5	14817907	N	G	T	344	0.001	0.898469	167	37.1301	-413.852	0.887264	177	43.7084	-421.527
5	14817911	N	T	A	349	0.001	0.922901	168	28.3398	-453.402	0.928463	181	28.3225	-497.974
5	14817913	N	T	A	336	0.001	0.914387	163	30.5437	-427.098	0.930923	173	26.136	-480.026
5	14817919	N	A	T	338	0.001	0.884403	164	41.5285	-386.588	0.879564	174	45.9096	-403.082
5	14817927	N	A	T	336	0.001	0.871413	163	45.9243	-366.592	0.982981	173	6.36091	-576.49
5	14817929	N	A	T	334	0.001	0.672843	165	118.43	-145.344	0.562172	169	162.369	-48.758
5	14817931	N	T	A	337	0.001	0.735097	166	96.4565	-209.518	0.760408	171	89.8581	-244.232
5	14817933	N	G	T	317	0.001	0.894013	160	37.1394	-390.305	0.898355	157	34.9462	-388.913
5	14817943	N	A	T	339	0.001	0.876027	161	43.7298	-368.225	0.876656	178	48.1015	-408.034
5	14817946	N	A	T	340	0.001	0.833556	162	59.109	-315.898	0.820439	178	70.0738	-329.549
5	14817948	N	T	G	339	0.001	0.913319	161	30.5464	-420.293	0.932873	178	26.1293	-497.236
5	14817951	N	T	A	340	0.001	0.83559	164	59.1063	-322.341	0.886622	176	43.7098	-418.184
5	14817967	N	C	A	338	0.001	0.891981	157	37.1434	-380.235	0.917406	181	32.717	-479.266
5	14817968	N	A	C	334	0.001	0.929319	155	23.9627	-427.705	0.894118	179	41.5085	-436.816
5	14817978	N	T	A	357	0.001	0.907786	173	34.9249	-442.983	0.989457	184	4.14904	-628.513
5	14817984	N	T	A	355	0.001	0.648909	168	129.412	-124.97	0.604348	187	162.345	-93.8855
5	14817999	N	A	G	350	0.0128571	0.893647	166	27.9589	-389.232	0.938215	184	19.8818	-510.478
5	14818016	N	C	A	327	0.00458716	0.842824	159	46.8481	-316.063	0.792564	168	75.8738	-276.281
5	14818018	N	T	G	327	0.00917431	0.908172	161	21.455	-398.059	0.827316	166	61.6827	-313.623
5	14818026	N	T	G	331	0.001	0.913319	161	30.5464	-420.293	0.817859	170	67.8872	-311.49
5	14818031	N	A	T	331	0.001	0.712717	167	105.244	-187.171	0.823386	164	63.5008	-307.229
5	14818040	N	A	T	344	0.00436047	0.625365	169	128.528	-102.33	0.583099	175	159.378	-68.5475
5	14818047	N	T	A	334	0.001	0.566082	159	151.396	-48.9234	0.520013	175	184.333	-15.6606
5	14818051	N	A	T	334	0.001	0.878301	164	43.7258	-378.187	0.882608	170	43.7177	-398.158
5	14818056	N	T	G	346	0.001	0.881912	169	43.7191	-394.825	0.892917	177	41.5112	-430.1
5	14818090	N	T	G	331	0.0362538	0.89127	155	24.5946	-346.783	0.892769	176	22.8519	-387.976
5	14818097	N	A	G	320	0.001	0.816667	158	63.5088	-288.112	0.815025	162	65.7007	-293.447
5	14818102	N	A	C	321	0.001	0.894013	160	37.1394	-390.305	0.882243	161	41.5325	-376.583
5	14818106	N	C	A	315	0.001	0.923359	156	26.1586	-421.685	0.937399	159	21.7602	-451.151
5	14818107	N	G	T	308	0.001	0.890583	155	37.1461	-373.529	0.869528	153	43.7404	-341.738
5	14818121	N	T	C	329	0.001	0.846385	169	56.9024	-346.248	0.900267	160	34.9422	-399.025
5	14818128	N	T	C	323	0.001	0.895613	172	39.3206	-421.962	0.90093	151	32.757	-377.46
5	14818137	N	A	G	317	0.001	0.832592	173	63.4888	-336.08	0.896098	144	32.7663	-353.877
5	14818149	N	G	A	316	0.001	0.918884	172	30.5317	-457.779	0.903047	144	30.5691	-362.651
5	14818171	N	G	T	308	0.001	0.927558	165	26.1466	-452.537	0.909364	143	28.3732	-368.189
5	14818181	N	T	C	310	0.001	0.946081	166	19.5536	-485.345	0.916945	144	26.1746	-380.685
5	14818209	N	A	T	288	0.001	0.706431	143	92.0927	-154.721	0.73809	145	83.3011	-185.81
5	14818216	N	G	A	294	0.00510204	0.821788	145	56.1398	-268.954	0.859334	149	38.4422	-314.717
5	14818236	N	A	T	291	0.001	0.904379	146	30.5664	-369.412	0.869212	145	41.5539	-323.495
5	14818249	N	T	A	281	0.001	0.908723	142	28.3745	-364.797	0.856353	139	43.7591	-295.697
5	14818293	N	T	A	301	0.001	0.902866	154	32.753	-387.589	0.973105	147	8.59283	-472.476
5	14818312	N	A	T	292	0.001	0.580053	150	138.225	-56.5899	0.507047	142	153.616	-4.42261
5	14818336	N	A	T	278	0.001	0.902366	143	30.5704	-359.273	0.903973	135	28.3839	-341.093
5	14818375	N	G	T	295	0.00508475	0.744073	148	82.4895	-194.759	0.726799	147	78.9059	-174.777
5	14818382	N	C	G	296	0.0101351	0.584467	149	134.208	-59.1452	0.593741	147	112.86	-63.5975
5	14818391	N	T	A	308	0.001	0.911667	158	30.5504	-410.094	0.893596	150	34.9555	-365.37
5	14818392	N	T	A	307	0.001	0.742097	155	87.6822	-202.65	0.743584	152	85.489	-200.199
5	14818396	N	C	A	306	0.00980392	0.891464	155	25.4347	-361.014	0.883317	151	37.5697	-351.679
5	14818401	N	G	A	296	0.001	0.919743	149	26.168	-397.747	0.891418	147	34.9595	-355.303
5	14818428	N	G	T	271	0.001	0.907248	129	26.1946	-329.695	0.936911	142	19.5856	-402.238
5	14818435	N	C	A	270	0.001	0.9373	127	17.4084	-360.23	0.923359	143	23.9787	-386.544
5	14818445	N	A	T	276	0.001	0.96214	131	10.8114	-405.004	0.91752	145	26.1733	-384.095
5	14818448	N	A	T	278	0.001	0.96214	131	10.8114	-405.004	0.918647	147	26.1706	-390.919
5	14818468	N	T	C	320	0.001	0.856488	160	50.3228	-340.543	0.87525	160	43.7311	-364.908
5	14818470	N	C	T	316	0.085443	0.739986	160	57.2057	-176.274	0.767906	156	36.3758	-185.732
5	14818488	N	T	C	331	0.001	0.893521	178	41.5099	-433.457	0.882608	153	39.346	-358.342
5	14818497	N	A	T	311	0.001	0.934814	168	23.9454	-472.455	0.95135	143	15.1898	-425.793
5	14818506	N	A	G	286	0.001	0.898355	157	34.9462	-388.913	0.852949	129	41.5752	-270.942
5	14818521	N	G	T	288	0.001	0.854667	158	50.3254	-334.001	0.900267	130	28.3905	-324.208
5	14818528	N	A	G	323	0.001	0.931717	175	26.1333	-486.908	0.953005	148	15.1832	-443.218
5	14818532	N	A	T	327	0.00917431	0.894473	177	34.6111	-423.725	0.895048	150	28.3528	-358.991
5	14818533	N	C	T	320	0.001	0.91982	174	30.5291	-464.608	0.938649	146	19.5803	-416.055
5	14818539	N	T	A	333	0.001	0.872471	180	50.2961	-406.391	0.876068	153	41.5432	-349.98
5	14818549	N	T	A	354	0.139831	0.687887	188	68.977	-141.007	0.614512	166	53.5038	-66.5195
5	14818551	N	T	C	358	0.001	0.920493	188	32.7076	-503.163	0.95913	170	15.1538	-520.071
5	14818557	N	T	A	352	0.001	0.930017	185	28.3172	-511.718	0.964382	167	12.9606	-520.384
5	14818558	N	T	C	345	0.001	0.491798	183	197.506	6.64087	0.524708	162	168.97	-17.973
5	14818559	N	A	T	352	0.001	0.884234	181	45.9003	-426.403	0.906704	171	34.9275	-436.206
5	14818562	N	T	C	353	0.0127479	0.619812	183	134.891	-103.745	0.628319	170	128.779	-104.965
5	14818569	N	A	T	363	0.001	0.953182	191	19.5203	-572.342	0.93052	172	26.1373	-476.587
5	14818571	N	T	C	373	0.001	0.919061	197	34.8928	-524.639	0.971906	176	10.7514	-563.26
5	14818572	N	A	T	375	0.001	0.939379	197	26.1039	-562.807	0.876656	178	48.1015	-408.034
5	14818575	N	A	G	372	0.0967742	0.821022	196	24.9211	-278.02	0.770107	176	55.717	-222.563
5	14818579	N	G	A	372	0.0483871	0.800057	188	50.1285	-284.403	0.820747	184	48.7286	-308.884
5	14818585	N	A	T	390	0.001	0.93749	207	28.2878	-587.533	0.956589	183	17.3337	-554.903
5	14818586	N	T	C	397	0.001	0.908485	207	41.4712	-531.339	0.9582	190	17.3244	-579.373
5	14818587	N	T	C	391	0.001	0.763461	207	107.388	-299.893	0.766482	184	94.2352	-270.323
5	14818594	N	T	A	416	0.001	0.753594	219	118.358	-302.849	0.756516	197	105.204	-276.249
5	14818596	N	A	T	414	0.001	0.862627	218	65.626	-474.708	0.877803	196	52.472	-451.167
5	14818603	N	A	C	419	0.001	0.834284	229	83.1891	-447.817	0.794934	190	85.4384	-316.592
5	14818604	N	T	C	426	0.001	0.861111	230	70.0044	-498.031	0.867592	196	56.8664	-434.686
5	14818609	N	G	C	409	0.001	0.963946	220	17.2844	-684.486	0.942094	189	23.9174	-545.034
5	14818613	N	A	T	452	0.0497788	0.912907	241	30.4898	-576.214	0.976351	211	-1.38589	-569.08
5	14818616	N	G	A	441	0.001	0.924012	236	39.2353	-639.375	0.956402	205	19.5016	-621.208
5	14818633	N	G	T	429	0.001	0.933918	226	32.6569	-633.602	0.901746	203	43.6737	-508.905
5	14818634	N	T	C	432	0.0972222	0.817224	228	34.362	-323.686	0.909849	204	17.2481	-427.419
5	14818641	N	T	C	440	0.001	0.974115	229	12.8779	-738.714	0.914969	211	39.2686	-553.99
5	14818646	N	A	G	446	0.001	0.852556	237	76.5868	-497.042	0.82797	209	78.8213	-398.712
5	14818652	N	T	G	445	0.001	0.975	237	12.8672	-766.965	0.918548	208	37.0754	-552.948
5	14818663	N	C	T	436	0.001	0.710097	231	146.906	-255.153	0.717218	205	127.166	-235.508
5	14818681	N	T	A	339	0.001	0.971743	175	10.7527	-559.734	0.890504	164	39.3313	-395.107
5	14818696	N	G	C	239	0.001	0.912974	126	24.0014	-328.529	0.920635	113	19.6243	-302.581
5	14818700	N	A	T	335	0.001	0.728966	177	105.231	-216.459	0.702667	158	103.059	-167.306
5	14818701	N	A	T	335	0.001	0.73311	176	103.035	-219.895	0.704539	159	103.057	-170.186
5	14818718	N	T	A	366	0.001	0.923359	182	30.5184	-491.965	0.935073	184	26.1213	-517.914
5	14818719	N	C	A	332	0.001	0.929698	170	26.14	-469.711	0.938564	162	21.7562	-461.516
5	14818723	N	A	T	361	0.001	0.983839	182	6.34893	-608.434	0.888527	179	43.7057	-428.218
5	14818728	N	T	A	357	0.00840336	0.678785	180	125.417	-163.883	0.859166	177	41.4983	-368.836
5	14818736	N	A	T	373	0.001	0.968899	191	12.9286	-604.75	0.912363	182	34.9128	-473.534
5	14818741	N	C	A	354	0.00847458	0.928571	176	26.5696	-480.812	0.94	178	13.862	-492.069
5	14818744	N	T	A	370	0.001	0.767746	185	94.2339	-273.376	0.724474	185	111.812	-220.97
5	14818749	N	T	A	371	0.00404313	0.858894	184	48.9888	-389.455	0.931648	187	27.5545	-518.596
5	14818757	N	A	G	280	0.001	0.886783	141	34.9675	-335.216	0.94994	139	15.1952	-411.867
5	14818760	N	T	A	292	0.001	0.872589	141	39.362	-318.477	0.947318	151	17.3764	-443.382
5	14818762	N	T	A	293	0.0102389	0.541955	144	143.044	-27.3679	0.462326	149	132.124	24.7134
5	14818770	N	A	T	360	0.001	0.878159	172	45.9123	-396.432	0.963075	188	15.1298	-583.137
5	14818771	N	G	C	365	0.069863	0.715051	180	85.7214	-184.538	0.756727	185	43.9735	-212.527
5	14818792	N	T	C	333	0.001	0.844541	167	56.9051	-339.753	0.927996	166	26.1453	-455.97
5	14818798	N	G	A	330	0.00454545	0.876143	161	36.302	-362.178	0.954043	169	16.552	-506.037
5	14818803	N	C	A	317	0.0236593	0.832248	159	42.1605	-290.53	0.929967	158	16.3995	-414.488
5	14818805	N	A	T	323	0.001	0.902109	163	34.9382	-409.15	0.906521	160	32.745	-407.885
5	14818810	N	C	A	315	0.0238095	0.899526	162	22.8083	-378.136	0.974541	153	4.15047	-465.054
5	14818815	N	A	T	371	0.0202156	0.934107	184	15.4505	-486.926	0.9028	187	30.0433	-450.844
5	14818824	N	C	A	394	0.0609137	0.610912	199	128.314	-96.2741	0.525399	195	136.352	-19.775
5	14818831	N	A	G	396	0.001	0.954618	197	19.5123	-593.273	0.939992	199	26.1013	-569.724
5	14818837	N	T	A	396	0.001	0.877175	195	52.4733	-447.845	0.940592	201	26.0986	-576.643
5	14818838	N	A	T	402	0.001	0.939992	199	26.1013	-569.724	0.955969	203	19.5043	-614.222
5	14818840	N	A	T	395	0.001	0.917804	194	34.8968	-514.4	0.9157	201	37.0847	-529.079
5	14818847	N	G	T	355	0.001	0.662899	172	127.21	-141.614	0.557415	183	177.731	-48.5569
5	14818848	N	A	C	360	0.1375	0.489507	175	99.5549	6.59167	0.586067	185	83.4072	-57.5658
5	14818849	N	A	T	374	0.001	0.934716	183	26.1226	-514.465	0.874595	191	52.4786	-434.573
5	14818853	N	C	A	359	0.133705	0.665918	173	58.0275	-108.855	0.565204	186	93.1139	-44.0305
5	14818857	N	A	T	387	0.001	0.914715	187	34.9062	-490.544	0.915277	200	37.086	-525.672
5	14818858	N	A	T	385	0.001	0.869812	184	52.488	-411.407	0.826088	201	76.6348	-380.607
5	14818863	N	G	T	368	0.001	0.725296	171	103.041	-205.137	0.832709	197	72.2456	-382.88
5	14818864	N	T	A	371	0.001	0.896816	174	39.318	-428.689	0.92922	197	30.4984	-543.414
5	14818869	N	A	G	373	0.001	0.73462	177	103.033	-222.86	0.714429	196	122.783	-221.759
5	14818870	N	G	A	365	0.001	0.863879	176	52.4987	-385.028	0.857381	189	59.073	-403.611
5	14818877	N	T	G	398	0.001	0.912646	194	37.0941	-505.254	0.936566	204	28.2918	-577.174
5	14818878	N	G	T	398	0.001	0.92922	197	30.4984	-543.414	0.975442	201	10.718	-651.502
5	14818881	N	G	A	387	0.001	0.680972	188	131.583	-174.574	0.593027	199	177.71	-88.2169
5	14818882	N	A	G	396	0.001	0.880462	192	50.2801	-446.224	0.926755	204	32.6863	-557.95
5	14818883	N	G	A	397	0.001	0.928491	195	30.501	-536.544	0.886396	202	50.2667	-479.575
5	14818886	N	T	A	403	0.001	0.694007	196	131.572	-197.245	0.623271	207	171.107	-124.754
5	14818887	N	T	A	405	0.0518519	0.884224	197	33.5009	-422.676	0.924283	208	10.1437	-479.952
5	14818890	N	T	A	401	0.254364	0.768178	197	21.5834	-160.796	0.74909	204	24.2081	-152.254
5	14818895	N	C	T	391	0.001	0.886268	193	48.0815	-457.998	0.884095	198	50.2721	-466.219
5	14818897	N	G	T	404	0.107673	0.664668	197	71.5318	-128.619	0.5838	207	114.608	-67.3145
5	14818900	N	T	C	396	0.001	0.959281	195	17.3177	-596.866	0.945571	201	23.9014	-586.643
5	14818905	N	G	C	393	0.001	0.918228	195	34.8955	-517.812	0.939687	198	26.1026	-566.265
5	14818908	N	A	T	388	0.001	0.769813	191	96.4231	-284.924	0.766675	197	100.81	-289.68
5	14818913	N	A	G	366	0.001	0.764221	178	92.046	-258.791	0.744844	188	105.216	-249.161
5	14818916	N	A	G	365	0.0945205	0.776349	177	30.3438	-208.375	0.728043	188	74.4954	-195.889
5	14818922	N	C	A	339	0.001	0.91594	166	30.5397	-437.315	0.896218	173	39.3193	-425.325
5	14818925	N	G	A	301	0.001	0.694574	144	96.4858	-145.407	0.694397	157	105.257	-158.367
5	14818931	N	T	A	200	0.001	0.853447	109	35.0102	-229.365	0.857381	91	28.4425	-194.331
5	14818939	N	T	G	308	0.001	0.913609	150	28.3638	-391.973	0.962334	158	12.9726	-488.81
5	14818947	N	C	T	311	0.00482315	0.73586	151	86.9164	-190.741	0.742922	160	81.0862	-206.784
5	14818950	N	T	A	322	0.001	0.750167	156	85.4837	-212.197	0.735097	166	96.4565	-209.518
5	14818955	N	C	G	313	0.001	0.960038	149	12.9846	-457.276	0.933216	164	23.9507	-458.67
5	14818962	N	G	T	315	0.414286	0.715108	148	10.5668	-63.7195	0.574736	167	24.6873	-24.1695
5	14818964	N	A	T	304	0.00493421	0.819235	144	48.9409	-260.592	0.920137	160	27.5096	-426.055
5	14818969	N	G	T	328	0.001	0.685309	162	111.842	-154.594	0.620562	166	138.204	-97.623
5	14818973	N	T	A	326	0.001	0.756581	156	83.2865	-218.823	0.723679	170	103.043	-202.199
5	14818986	N	T	C	322	0.001	0.823	158	61.3116	-295.534	0.921013	164	28.3452	-439.72
5	14818987	N	C	T	311	0.001	0.6872	147	100.876	-141.935	0.670846	164	118.431	-142.557
5	14818994	N	A	C	316	0.001	0.704835	149	96.4792	-159.753	0.676765	167	118.427	-150.937
5	14819000	N	A	C	301	0.001	0.669178	139	100.887	-119.479	0.611185	162	138.209	-87.1673
5	14819003	N	C	T	290	0.001	0.529431	136	140.441	-18.0487	0.5	154	168.981	0
5	14819008	N	C	A	289	0.001	0.768295	138	70.1271	-204.437	0.755137	151	81.0959	-210.359
5	14819027	N	A	T	263	0.001	0.815336	119	48.1802	-215.829	0.764065	144	74.5136	-209.207
5	14819049	N	T	A	291	0.001	0.969779	131	8.61417	-416.075	0.931538	160	23.9561	-444.898
5	14819051	N	T	A	292	0.001	0.818394	132	52.5573	-242.385	0.787692	160	74.4922	-258.432
5	14819054	N	A	G	293	0.001	0.822437	135	52.5533	-251.946	0.899	158	34.9449	-392.283
5	14819059	N	C	T	281	0.001	0.615462	130	109.688	-72.9026	0.649106	151	116.252	-112.492
5	14819060	N	A	C	283	0.00530035	0.488147	128	126.275	6.62292	0.561508	155	148.314	-44.0822
5	14819075	N	C	T	281	0.001	0.661762	133	98.6977	-108.636	0.655509	148	111.861	-115.609
5	14819080	N	A	C	280	0.001	0.529871	134	138.246	-18.0557	0.589101	146	131.639	-61.7828
5	14819084	N	A	G	271	0.001	0.87622	129	34.9835	-295.244	0.866442	142	41.5579	-313.596
5	14819086	N	C	A	276	0.001	0.606131	132	114.08	-67.507	0.625083	144	118.458	-88.1963
5	14819087	N	G	T	269	0.001	0.585995	128	116.282	-52.139	0.63839	141	111.87	-96.621
5	14819089	N	G	T	272	0.001	0.76941	130	65.7433	-193.571	0.767784	142	72.319	-209.871
5	14819096	N	A	T	289	0.0726644	0.849931	144	23.6162	-252.193	0.889389	145	15.5788	-291.819
5	14819105	N	T	G	282	0.001	0.971329	138	8.60483	-440.737	0.87525	144	39.358	-328.417
5	14819135	N	G	A	287	0.001	0.549651	131	129.462	-29.8561	0.519244	156	164.584	-13.4142
5	14819142	N	G	T	295	0.001	0.934113	136	19.5936	-381.54	0.893344	159	37.1407	-386.946
5	14819148	N	T	A	283	0.001	0.909364	132	26.1906	-339.867	0.854541	151	48.1375	-319.052
5	14819152	N	T	A	304	0.001	0.767784	142	72.319	-209.871	0.710017	162	103.053	-178.858
5	14819162	N	A	G	307	0.001	0.616019	138	116.269	-77.7994	0.645067	169	131.608	-122.077
5	14819178	N	A	C	267	0.001	0.916945	120	21.8122	-317.237	0.802923	147	63.5235	-253.336
5	14819180	N	T	A	293	0.001	0.947667	133	15.2032	-391	0.881505	160	41.5339	-373.252
5	14819184	N	A	T	240	0.001	0.916945	108	19.631	-285.513	0.78049	132	63.5435	-206.583
5	14819188	N	T	A	279	0.001	0.531271	128	131.663	-18.0781	0.549702	151	149.21	-34.4509
5	14819190	N	A	G	282	0.001	0.87525	128	34.9849	-291.926	0.83139	154	56.9225	-297.766
5	14819193	N	A	T	228	0.001	0.792648	106	48.1976	-174.909	0.844492	122	41.5845	-248.156
5	14819195	N	G	T	225	0.133333	0.546171	105	55.6804	-17.5778	0.535581	120	63.136	-15.3806
5	14819200	N	A	C	296	0.001	0.735005	132	76.7268	-166.527	0.76237	164	85.473	-236.394
5	14819205	N	G	T	285	0.001	0.840227	125	43.7778	-250.133	0.925284	160	26.1533	-435.387
5	14819206	N	A	T	283	0.001	0.849439	126	41.5792	-261.16	0.92385	157	26.1573	-425.108
5	14819207	N	A	T	277	0.001	0.837624	123	43.7804	-243.67	0.92236	154	26.1613	-414.84
5	14819212	N	G	A	216	0.001	0.779134	95	46.015	-147.786	0.901094	121	26.2053	-302.643
5	14819214	N	C	A	225	0.001	0.911165	101	19.6403	-261.69	0.863145	124	37.1874	-270.536
5	14819226	N	G	A	297	0.001	0.666778	129	94.3086	-109.092	0.654865	168	127.215	-130.618
5	14819232	N	A	T	294	0.001	0.712142	125	78.9334	-139.652	0.650988	169	129.411	-127.692
5	14819240	N	A	C	301	0.0797342	0.71273	131	58.7588	-129.303	0.748106	170	43.8712	-185.736
5	14819243	N	C	T	299	0.001	0.885754	131	32.7836	-310.297	0.803774	168	72.2843	-290.556
5	14819244	N	G	A	301	0.0249169	0.836453	131	40.1152	-248.837	0.775742	170	59.8794	-243.333
5	14819246	N	A	G	299	0.001	0.963272	135	10.8061	-419.032	0.908809	164	32.7396	-421.442
5	14819258	N	A	T	281	0.001	0.983929	122	4.23172	-407.99	0.918518	159	28.3519	-422.642
5	14819261	N	G	A	277	0.001	0.932492	118	17.4204	-329.195	0.84929	159	52.5213	-329.372
5	14819264	N	T	C	282	0.001	0.975927	123	6.42761	-399.382	0.924812	159	26.1546	-431.96
5	14819276	N	T	C	286	0.001	0.983228	117	4.2384	-390.241	0.917438	169	30.5357	-447.542
5	14819279	N	A	T	287	0.001	0.816878	120	48.1789	-219.006	0.892477	167	39.3273	-405.167
5	14819280	N	A	C	288	0.001	0.910843	123	24.0054	-318.334	0.860847	165	50.3161	-356.934
5	14819281	N	G	A	285	0.001	0.892824	121	28.4025	-293.926	0.902708	164	34.9369	-412.527
5	14819297	N	C	T	259	0.001	0.933623	105	15.2405	-294.073	0.92236	154	26.1613	-414.84
5	14819300	N	T	A	272	0.001	0.895	114	26.2147	-279.067	0.861	158	48.1282	-341.986
5	14819304	N	T	C	273	0.001	0.896816	116	26.212	-285.793	0.860113	157	48.1296	-338.703
5	14819306	N	C	T	266	0.208647	0.611407	111	22.2743	-37.3528	0.620999	155	54.7343	-62.3036
5	14819307	N	A	C	266	0.001	0.901169	111	24.0214	-277.704	0.916407	155	28.3572	-408.999
5	14819309	N	A	C	270	0.001	0.964274	111	8.64085	-345.753	0.918518	159	28.3519	-422.642
5	14819310	N	A	T	273	0.001	0.785905	112	52.584	-179.501	0.714429	161	100.858	-182.159
5	14819314	N	C	A	264	0.001	0.870618	108	30.6171	-242.19	0.859214	156	48.1309	-335.423
5	14819315	N	T	A	275	0.001	0.816	114	45.9897	-207.318	0.882243	161	41.5325	-376.583
5	14819318	N	T	A	269	0.001	0.638023	116	92.1287	-79.2543	0.588294	153	138.221	-64.1148
5	14819319	N	T	A	274	0.001	0.850234	120	39.39	-249.472	0.896368	154	34.9502	-378.814
5	14819331	N	A	T	264	0.001	0.884554	121	30.5998	-285.381	0.95135	143	15.1898	-425.793
5	14819332	N	A	T	268	0.001	0.672246	122	87.7263	-107.043	0.664493	146	107.469	-121.545
5	14819334	N	C	T	260	0.001	0.647157	119	92.1247	-87.3508	0.652584	141	107.476	-107.805
5	14819335	N	C	A	258	0.001	0.675331	117	83.3385	-104.763	0.73065	141	83.3065	-173.948
5	14819340	N	T	A	267	0.001	0.873265	126	34.9875	-285.298	0.872589	141	39.362	-318.477
5	14819353	N	T	A	268	0.0503731	0.596862	129	75.9957	-52.783	0.614265	139	94.785	-71.1949
5	14819354	N	T	A	267	0.001	0.651264	129	98.703	-97.669	0.695783	138	92.0994	-140.356
5	14819356	N	T	C	272	0.001	0.883977	129	32.7863	-303.62	0.916362	143	26.176	-377.276
5	14819361	N	G	A	238	0.0630252	0.587156	113	70.4077	-41.0489	0.63945	125	68.4243	-76.1895
5	14819367	N	C	T	236	0.001	0.890169	109	26.2213	-262.288	0.905783	127	26.1973	-322.922
5	14819382	N	C	T	248	0.001	0.828088	122	45.979	-232.849	0.881207	126	32.7903	-293.621
5	14819388	N	C	T	255	0.001	0.877301	122	32.7956	-280.318	0.917572	133	23.9921	-352.371
5	14819399	N	T	A	263	0.001	0.857381	126	39.382	-269.074	0.890772	137	32.7756	-330.373
5	14819401	N	T	C	264	0.001	0.640719	128	100.902	-89.363	0.625083	136	111.877	-83.2965
5	14819407	N	T	A	255	0.001	0.629118	124	100.907	-78.6634	0.648954	131	100.898	-97.4803
5	14819409	N	A	T	253	0.001	0.669404	127	92.1141	-109.331	0.658836	126	94.3126	-100.81
5	14819416	N	T	C	243	0.001	0.552035	125	122.878	-29.9184	0.567842	118	111.901	-37.3318
5	14819439	N	T	A	226	0.165929	0.618514	118	44.7085	-49.1874	0.686334	108	26.6476	-71.128
5	14819451	N	A	T	235	0.001	0.650507	123	94.3166	-92.6016	0.687625	112	76.7535	-108.425
5	14819462	N	A	T	224	0.0669643	0.552932	114	78.3995	-24.4854	0.544958	110	76.3985	-19.9205
5	14819469	N	C	T	215	0.001	0.909364	110	21.8255	-283.223	0.885972	105	26.2267	-248.906
5	14819475	N	T	C	216	0.001	0.927558	110	17.4311	-301.691	0.887051	106	26.2253	-252.248
5	14819478	N	A	T	207	0.001	0.676043	108	76.7588	-97.1554	0.707209	99	63.5875	-107.588
5	14819479	N	T	C	207	0.001	0.688805	106	72.367	-103.364	0.742736	101	56.9931	-132.47
5	14819480	N	A	G	206	0.001	0.92185	102	17.4417	-274.279	0.894494	104	24.0307	-254.131
5	14819484	N	T	A	199	0.001	0.505158	97	105.337	-2.20753	0.519621	102	107.528	-8.94579
5	14819485	N	T	G	195	0.001	0.531936	94	96.5525	-13.5666	0.524769	101	105.332	-11.2337
5	14819610	N	A	G	179	0.001	0.839307	87	30.6451	-173.477	0.837181	92	32.8357	-181.945
5	14819615	N	T	C	173	0.0867052	0.745852	83	24.7307	-90.9639	0.706805	90	33.7822	-81.3658
5	14819617	N	A	G	166	0.001	0.700134	80	52.6267	-83.4764	0.662899	86	63.6048	-70.8069
5	14819642	N	T	C	193	0.001	0.612979	93	78.976	-50.9248	0.600067	100	87.7556	-47.9716
5	14819657	N	T	C	195	0.001	0.576138	92	85.569	-32.8999	0.582579	103	94.3433	-40.1715
5	14819664	N	A	T	201	0.001	0.833556	96	35.0275	-187.199	0.847851	105	35.0155	-216.327
5	14819669	N	T	C	190	0.157895	0.734959	91	21.3191	-81.6629	0.706061	99	24.0065	-74.7998
5	14819716	N	G	A	131	0.001	0.916945	60	10.9061	-158.619	0.690268	71	48.2442	-69.8557
5	14819728	N	C	A	128	0.001	0.83629	61	21.8909	-120.221	0.806174	67	28.4746	-117.038
5	14819771	N	C	G	104	0.001	0.50944	53	57.0571	-2.21611	0.529431	51	52.6654	-6.76825
5	14820129	N	C	T	131	0.001	0.898571	59	13.1047	-146.264	0.777963	72	35.0596	-111.424
5	14820200	N	C	A	108	0.001	0.555593	45	43.8845	-11.5428	0.698545	63	41.6632	-65.1296
5	14820202	N	C	G	105	0.001	0.886622	44	10.9274	-104.546	0.623033	61	50.4548	-36.685
5	14820262	N	T	G	123	0.001	0.519244	52	54.8613	-4.47139	0.549329	71	70.2165	-16.0718
5	14820295	N	G	T	152	0.001	0.80903	68	28.4732	-120.194	0.833556	84	30.6491	-163.799
5	14820304	N	A	T	155	0.001	0.811018	74	30.6624	-131.871	0.827379	81	30.6531	-154.164
5	14820316	N	A	T	156	0.001	0.779407	77	37.2501	-119.93	0.823	79	30.6558	-147.767
5	14820326	N	T	C	183	0.001	0.839307	87	30.6451	-173.477	0.854403	96	30.6331	-202.736
5	14820347	N	G	A	195	0.001	0.604465	91	78.9787	-45.7436	0.663571	104	76.7641	-86.028
5	14820369	N	G	C	205	0.001	0.545485	99	98.7431	-20.5943	0.594403	106	94.3393	-47.7408
5	14820381	N	A	G	190	0.001	0.593085	86	76.7881	-38.1497	0.625083	104	85.553	-63.6973
5	14820383	N	G	A	191	0.001	0.643774	87	67.9979	-62.2168	0.71168	104	65.778	-115.893
5	14820411	N	T	G	218	0.001	0.757453	103	54.7932	-145.077	0.747992	115	63.5661	-154.782
5	14820415	N	A	G	220	0.001	0.888109	107	26.224	-255.592	0.920635	113	19.6243	-302.581
5	14820416	N	C	A	224	0.001	0.822645	107	41.6046	-199.857	0.837832	117	41.5912	-231.971
5	14820420	N	A	T	235	0.001	0.747913	111	61.3742	-149.341	0.774377	124	61.3569	-188.84
5	14820427	N	T	A	232	0.001	0.527291	110	114.109	-13.5108	0.5	122	133.868	0
5	14820442	N	G	T	251	0.001	0.748065	119	65.758	-160.223	0.727424	132	78.924	-160.133
5	14820452	N	C	G	249	0.001	0.912556	114	21.8202	-296.808	0.911386	135	26.1866	-350.053
5	14820467	N	C	A	259	0.001	0.478246	115	120.694	11.2036	0.548644	144	142.628	-32.1244
5	14820471	N	A	T	259	0.001	0.692436	117	78.944	-116.637	0.75369	142	76.7135	-196.459
5	14820477	N	C	G	264	0.001	0.696853	122	81.1346	-124.872	0.760737	142	74.5163	-203.126
5	14820483	N	C	G	263	0.0684411	0.875075	121	7.83908	-220.237	0.843774	142	33.9023	-258.656
5	14820487	N	C	T	265	0.001	0.91011	122	24.0068	-314.939	0.972343	143	8.59816	-458.366
5	14820497	N	T	A	259	0.001	0.793299	116	52.5787	-191.944	0.783406	143	67.9232	-226.693
5	14820499	N	G	T	263	0.001	0.720486	118	72.351	-137.977	0.613869	145	122.851	-80.085
5	14820500	N	G	A	265	0.001	0.79011	119	54.7719	-194.229	0.74674	146	81.1026	-195.308
5	14820507	N	C	A	266	0.001	0.836431	116	41.5925	-228.743	0.8002	150	65.7167	-255.574
5	14820514	N	C	A	267	0.001	0.748065	119	65.758	-160.223	0.750167	148	81.0999	-201.315
5	14820516	N	T	C	272	0.001	0.741828	120	67.9539	-156.681	0.671167	152	109.658	-132.41
5	14820521	N	A	T	264	0.001	0.778947	113	54.7799	-175.642	0.695495	151	100.871	-153.315
5	14820524	N	G	A	266	0.001	0.845058	116	39.3953	-236.462	0.8002	150	65.7167	-255.574
5	14820532	N	C	A	271	0.001	0.8002	125	54.7639	-212.978	0.733032	146	85.497	-182.34
5	14820554	N	A	G	265	0.001	0.967525	122	8.62618	-384.402	0.916362	143	26.176	-377.276
5	14820561	N	G	A	276	0.130435	0.641826	129	34.9384	-65.0318	0.750473	147	45.2392	-159.513
5	14820564	N	T	A	283	0.001	0.900267	130	28.3905	-324.208	0.895689	153	34.9515	-375.451
5	14820571	N	G	A	289	0.001	0.84756	131	43.7698	-269.595	0.766	158	81.0866	-231.611
5	14820572	N	T	C	292	0.001	0.870476	131	37.1781	-293.616	0.950611	161	17.3631	-478.164
5	14820585	N	T	A	305	0.001	0.525564	137	142.637	-15.7384	0.494044	168	182.146	4.41827
5	14820594	N	A	G	307	0.00977199	0.911791	143	26.6946	-368.189	0.934951	164	13.9789	-444.115
5	14820596	N	C	A	285	0.001	0.851797	128	41.5765	-267.679	0.911102	157	30.5517	-406.696
5	14820603	N	T	C	321	0.001	0.87011	146	41.5525	-326.798	0.92028	175	30.5277	-468.024
5	14820604	N	T	C	322	0.00465839	0.877037	145	38.648	-331.734	0.921768	177	23.9268	-467.829
5	14820612	N	C	T	320	0.001	0.489789	147	158.004	6.65289	0.549166	173	171.153	-39.026
5	14820616	N	G	A	323	0.001	0.870996	147	41.5512	-330.104	0.920735	176	30.5264	-471.442
5	14820619	N	T	C	334	0.001	0.889149	153	37.1488	-366.83	0.928463	181	28.3225	-497.974
5	14820624	N	T	C	252	0.001	0.722838	119	72.3497	-140.908	0.721953	133	81.1199	-156.743
5	14820625	N	C	A	248	0.001	0.714429	119	74.5469	-134.639	0.713321	129	81.1253	-145.065
5	14820629	N	T	C	254	0.00590551	0.860931	121	36.3982	-260.681	0.91832	133	17.7534	-345.458
5	14820630	N	T	C	252	0.001	0.850234	120	39.39	-249.472	0.87146	132	37.1768	-296.923
5	14820631	N	A	G	305	0.001	0.923359	143	23.9787	-386.544	0.92621	162	26.1506	-442.244
5	14820632	N	T	A	308	0.001	0.883818	146	37.1581	-343.436	0.920033	162	28.3479	-432.886
5	14820637	N	G	T	305	0.001	0.883818	146	37.1581	-343.436	0.861877	159	48.1269	-345.271
5	14820643	N	T	G	332	0.001	0.807898	156	65.7087	-274.455	0.829765	176	65.682	-338.14
5	14820649	N	A	T	331	0.001	0.790002	157	72.299	-256.134	0.862311	174	52.5013	-378.451
5	14820651	N	G	T	325	0.0323077	0.699762	156	71.6975	-148.721	0.564289	169	142.675	-48.2823
5	14820652	N	C	A	321	0.001	0.580699	155	142.613	-58.9806	0.662759	166	122.823	-136.54
5	14820653	N	A	T	336	0.001	0.911667	158	30.5504	-410.094	0.938495	178	23.9321	-506.976
5	14820658	N	G	T	344	0.318314	0.64549	161	24.3539	-59.3251	0.48099	183	49.9998	8.78891
5	14820668	N	T	C	356	0.0294944	0.783463	167	51.9595	-243.107	0.770124	189	80.8759	-269.763
5	14820669	N	C	A	347	0.001	0.750167	168	92.0594	-228.52	0.748769	179	98.6364	-241.836
5	14820671	N	T	C	356	0.001	0.916945	168	30.5371	-444.132	0.904525	188	39.2993	-475.924
5	14820675	N	T	C	349	0.001	0.885105	165	41.5272	-389.926	0.951388	184	19.5296	-547.946
5	14820679	N	G	A	343	0.001	0.895325	162	37.1367	-397.025	0.906348	181	37.1114	-461.141
5	14820681	N	C	T	337	0.001	0.764151	161	83.2798	-233.999	0.738796	176	100.838	-226.338
5	14820686	N	G	A	333	0.001	0.894673	161	37.1381	-393.664	0.947973	172	19.5456	-506.19
5	14820689	N	G	T	324	0.001	0.684334	152	105.264	-144.17	0.622175	172	142.59	-102.644
5	14820699	N	G	T	327	0.001	0.896368	154	34.9502	-378.814	0.890434	173	41.5165	-416.685
5	14820710	N	G	A	321	0.0233645	0.902197	148	15.6062	-342.201	0.901705	173	31.102	-418.883
5	14820712	N	C	T	318	0.001	0.686791	150	103.069	-144.466	0.672734	168	120.623	-147.881
5	14820713	N	C	A	313	0.0239617	0.883781	150	24.6147	-330.347	0.9388	163	14.4743	-440.697
5	14820714	N	G	A	313	0.001	0.87187	148	41.5499	-333.412	0.854782	165	52.5133	-348.949
5	14820716	N	T	G	320	0.001	0.553369	150	147.014	-36.8655	0.494114	170	184.34	4.41797
5	14820719	N	G	T	315	0.001	0.713476	150	94.2806	-168.825	0.684972	165	114.036	-157.126
5	14820720	N	T	G	318	0.001	0.872732	149	41.5485	-336.721	0.941123	169	21.7468	-485.728
5	14820724	N	C	G	309	0.001	0.622459	143	118.459	-85.5569	0.548225	166	164.57	-36.7001
5	14820727	N	C	T	306	0.00490196	0.836819	140	49.6196	-275.542	0.867873	166	40.6136	-362.415
5	14820732	N	C	A	307	0.014658	0.876051	143	27.9371	-313.202	0.949218	164	13.8201	-470.627
5	14820736	N	T	A	296	0.001	0.678691	140	98.6884	-128.119	0.673192	156	111.85	-137.735
5	14820738	N	G	A	290	0.001	0.565261	138	131.649	-41.9046	0.5395	152	153.603	-27.3151
5	14820743	N	C	A	305	0.001	0.6872	147	100.876	-141.935	0.645667	158	122.834	-114.661
5	14820746	N	T	A	313	0.001	0.714429	147	92.0874	-166.319	0.644675	166	129.415	-119.547
5	14820769	N	T	A	297	0.020202	0.649934	143	100.281	-104.205	0.570499	154	120.293	-48.2504
5	14820772	N	A	C	291	0.365979	0.707858	139	9.49026	-63.7195	0.582028	152	28.4121	-28.5639
5	14820781	N	T	A	288	0.001	0.676377	139	98.6897	-125.314	0.577233	149	138.226	-54.1007
5	14820783	N	A	G	280	0.001	0.735451	136	78.9187	-171.964	0.659829	144	107.472	-116.027
5	14820785	N	G	A	282	0.001	0.674029	138	98.6911	-122.517	0.583389	144	131.641	-56.7521
5	14820789	N	A	C	282	0.001	0.732039	138	81.1132	-171.471	0.680676	144	100.88	-133.464
5	14820795	N	C	A	282	0.001	0.908723	142	28.3745	-364.797	0.943153	140	17.3911	-405.208
5	14820796	N	A	T	288	0.001	0.584563	142	129.447	-56.8093	0.575393	146	136.033	-51.6667
5	14820798	N	C	G	277	0.001	0.664395	140	103.083	-116.471	0.627822	137	111.876	-85.9444
5	14820805	N	T	G	277	0.173285	0.523379	138	67.8507	-10.9861	0.518856	139	63.7854	-8.78888
5	14820806	N	G	A	283	0.00530035	0.684106	140	87.499	-130.316	0.601759	143	124.229	-69.6416
5	14820809	N	C	G	282	0.0159574	0.983927	144	-0.404869	-446.369	0.917533	138	23.4148	-360.251
5	14820813	N	C	A	294	0.001	0.628464	148	120.65	-93.3614	0.602808	146	127.244	-72.1252
5	14820828	N	C	T	290	0.0568966	0.693337	148	57.5805	-127.537	0.601109	142	100.457	-63.4009
5	14820832	N	C	T	295	0.238983	0.581299	151	48.0349	-37.3528	0.505184	144	51.4298	-2.19727
5	14820845	N	G	A	293	0.271331	0.532629	150	37.1387	-13.1833	0.51052	143	57.5068	-4.39444
5	14820854	N	A	T	274	0.001	0.640939	142	111.869	-99.3105	0.613712	132	111.882	-72.7949
5	14820858	N	G	T	177	0.001	0.649036	94	72.383	-69.9906	0.747153	83	46.031	-111.256
5	14820860	N	C	A	270	0.001	0.680972	141	98.687	-130.93	0.604721	129	111.886	-65.0182
5	14820881	N	A	T	234	0.001	0.591728	120	107.504	-52.3952	0.526333	114	118.498	-13.4993
5	14820901	N	A	G	132	0.001	0.462662	67	68.0246	11.3596	0.553882	65	63.6328	-16.1359
5	14820917	N	G	A	210	0.001	0.776884	103	50.3988	-158.633	0.794589	107	48.1962	-178.03
5	14820923	N	C	A	262	0.001	0.819886	122	48.1762	-225.37	0.864529	140	41.5605	-307.008
5	14820938	N	T	A	301	0.001	0.633182	139	111.873	-91.266	0.549416	162	160.181	-36.7384
5	14820943	N	T	G	307	0.00488599	0.765152	141	63.8195	-202.29	0.778017	166	80.2141	-256.129
5	14820950	N	C	G	292	0.001	0.560646	132	127.263	-37.0998	0.606321	160	138.212	-81.9861
5	14820957	N	T	A	297	0.001	0.816388	136	54.7492	-247.715	0.826305	161	61.3075	-305.126
5	14820959	N	C	A	298	0.001	0.640381	139	109.676	-96.7825	0.597549	159	140.41	-74.1969
5	14820967	N	A	T	309	0.038835	0.573379	144	105.132	-45.726	0.49681	165	146.895	2.19727
5	14820985	N	A	T	305	0.001	0.764883	136	70.1298	-198.335	0.775332	169	83.2691	-258.478
5	14820990	N	A	C	307	0.001	0.918798	135	23.9894	-359.195	0.994516	172	1.96781	-599.682
5	14820991	N	A	C	302	0.001	0.917572	133	23.9921	-352.371	0.994413	169	1.97181	-588.966
5	14820995	N	G	A	302	0.0844371	0.873863	135	17.0828	-252.611	0.821739	167	30.6295	-254.094
5	14821005	N	T	A	318	0.001	0.835938	140	50.3495	-275.542	0.803573	178	76.6655	-307.594
5	14821009	N	T	A	313	0.001	0.858395	141	43.7564	-302.248	0.808345	172	72.279	-303.164
5	14821010	N	A	T	309	0.001	0.597187	139	122.859	-64.6031	0.582408	170	155.776	-66.1551
5	14821022	N	A	G	319	0.001	0.582247	146	133.836	-56.6966	0.670634	173	125.011	-150.167
5	14821031	N	T	C	321	0.001	0.682881	145	100.879	-136.282	0.636455	176	140.388	-118.725
5	14821043	N	C	T	306	0.001	0.87795	139	37.1674	-320.13	0.820573	167	65.694	-309.351
5	14821044	N	A	C	314	0.001	0.874376	143	39.3593	-325.101	0.824778	171	65.6887	-322.121
5	14821045	N	C	T	312	0.001	0.872589	141	39.362	-318.477	0.824778	171	65.6887	-322.121
5	14821053	N	T	A	320	0.001	0.626751	150	122.844	-93.2269	0.629498	170	138.198	-108.197
5	14821064	N	T	A	293	0.001	0.629716	135	109.681	-86.0814	0.607667	158	136.017	-82.0797
5	14821065	N	G	A	288	0.00520833	0.70749	134	76.6872	-143.24	0.721551	154	93.4094	-180.498
5	14821073	N	T	C	268	0.001	0.701747	124	81.1319	-130.608	0.680676	144	100.88	-133.464
5	14821074	N	T	A	283	0.001	0.614891	135	114.076	-75.2964	0.601419	148	129.439	-72.0402
5	14821075	N	C	G	286	0.0629371	0.865201	132	19.0197	-248.216	0.87451	154	22.3679	-303.412
5	14821079	N	T	A	306	0.001	0.831302	148	54.7332	-286.066	0.842	158	54.7199	-318.331
5	14821081	N	A	G	313	0.001	0.842694	146	50.3414	-294.938	0.862517	167	50.3134	-363.504
5	14821098	N	A	G	314	0.001	0.864759	155	45.935	-340.191	0.880757	159	41.5352	-369.922
5	14821100	N	A	G	264	0.001	0.608072	125	107.497	-65.2033	0.582789	139	127.254	-54.3595
5	14821101	N	A	C	311	0.001	0.535972	153	155.799	-24.961	0.538	158	160.187	-27.279
5	14821107	N	T	C	330	0.001	0.668824	163	118.433	-139.775	0.580892	167	153.583	-63.7096
5	14821108	N	C	T	317	0.0804416	0.676678	149	52.9956	-109.371	0.611242	168	103.339	-79.3942
5	14821113	N	A	G	324	0.001	0.830409	159	59.113	-306.253	0.89117	165	39.33	-398.459
5	14821118	N	A	T	328	0.001	0.930667	158	23.9587	-438.018	0.953244	170	17.3511	-509.523
5	14821135	N	G	A	336	0.001	0.691037	165	111.838	-163.101	0.637519	171	136	-116.355
5	14821151	N	G	A	340	0.001	0.844541	167	56.9051	-339.753	0.913571	173	32.7276	-452.015
5	14821157	N	C	A	335	0.001	0.843603	166	56.9064	-336.509	0.887833	169	41.5219	-403.294
5	14821158	N	G	A	335	0.001	0.836588	165	59.105	-325.566	0.888494	170	41.5205	-406.639
5	14821161	N	G	T	337	0.001	0.851425	168	54.7065	-350.835	0.893754	169	39.3246	-411.881
5	14821167	N	A	T	326	0.001	0.706388	160	103.056	-173.072	0.674815	166	118.429	-148.138
5	14821170	N	G	T	328	0.001	0.530141	166	171.162	-22.575	0.506177	162	175.562	-4.41919
5	14821172	N	A	G	327	0.001	0.648584	165	127.219	-122.437	0.648247	162	125.026	-119.905
5	14821175	N	G	A	320	0.001	0.842996	159	54.7185	-321.572	0.882243	161	41.5325	-376.583
5	14821177	N	T	A	317	0.0141956	0.834445	161	51.3009	-307.323	0.886813	156	27.9998	-356.051
5	14821183	N	T	C	332	0.001	0.681102	163	114.038	-151.485	0.674673	169	120.622	-150.674
5	14821195	N	A	G	300	0.001	0.682881	145	100.879	-136.282	0.664626	155	114.049	-129.156
5	14821197	N	A	T	319	0.001	0.865629	156	45.9337	-343.485	0.89597	163	37.1354	-400.388
5	14821199	N	G	T	314	0.200637	0.650032	156	38.9999	-75.6297	0.637114	158	46.8734	-71.2234
5	14821201	N	G	A	320	0.0046875	0.900627	159	34.1603	-395.653	0.951415	161	11.7281	-470.191
5	14821212	N	A	T	325	0.001	0.546043	163	162.377	-34.3407	0.555593	162	157.984	-41.5542
5	14821216	N	T	G	327	0.001	0.884403	164	41.5285	-386.588	0.852996	163	52.516	-342.415
5	14821218	N	C	T	323	0.001	0.644268	163	127.222	-117.016	0.6501	160	122.831	-120.091
5	14821221	N	G	A	329	0.001	0.897235	165	37.1328	-407.117	0.8722	164	45.923	-369.901
5	14821223	N	A	T	326	0.001	0.895325	162	37.1367	-397.025	0.896606	164	37.1341	-403.752
5	14821224	N	T	A	317	0.001	0.535055	157	160.188	-24.9408	0.537525	160	162.381	-27.2675
5	14821226	N	G	T	309	0.001	0.585583	152	138.222	-61.5972	0.586045	157	142.61	-63.9915
5	14821233	N	G	A	308	0.001	0.894303	151	34.9542	-368.729	0.879234	157	41.5379	-363.267
5	14821234	N	A	G	310	0.169355	0.516606	154	79.6213	-8.78888	0.520909	156	71.2346	-10.9861
5	14821246	N	A	C	285	0.001	0.517018	147	155.807	-11.1562	0.543507	138	138.241	-27.4115
5	14821247	N	T	C	313	0.00479233	0.89805	156	27.969	-379.078	0.87381	157	42.9397	-354.966
5	14821249	N	C	A	319	0.001	0.664744	164	120.629	-136.767	0.683994	155	107.457	-146.703
5	14821252	N	C	A	329	0.001	0.910453	167	32.7356	-431.622	0.957095	162	15.1645	-492.092
5	14821253	N	C	A	328	0.001	0.920526	163	28.3465	-436.302	0.939687	165	21.7522	-471.888
5	14821264	N	A	C	349	0.001	0.629921	181	146.973	-115.615	0.678691	168	118.426	-153.743
5	14821284	N	C	T	335	0.001	0.62077	174	144.785	-102.522	0.63363	161	129.422	-106.106
5	14821305	N	A	T	339	0.001	0.65153	175	133.797	-132.759	0.579321	164	151.39	-61.2673
5	14821316	N	G	A	323	0.001	0.801483	156	67.9059	-267.232	0.826565	167	63.4967	-316.824
5	14821334	N	C	T	308	0.001	0.621703	148	122.847	-87.9453	0.668863	160	116.24	-137.238
5	14821337	N	G	A	301	0.001	0.858347	148	45.9443	-317.196	0.849907	153	50.3321	-317.684
5	14821343	N	C	A	306	0.001	0.854541	151	48.1375	-319.052	0.871215	155	43.7378	-348.348
5	14821352	N	T	C	309	0.001	0.675614	151	107.463	-135.458	0.778667	158	76.6921	-245.282
5	14821361	N	T	A	296	0.001	0.904379	146	30.5664	-369.412	0.933623	150	21.7722	-420.104
5	14821377	N	A	T	302	0.001	0.926459	149	23.9707	-407.105	0.934931	153	21.7682	-430.445
5	14821383	N	T	G	295	0.001	0.510074	149	160.199	-6.65207	0.582247	146	133.836	-56.6966
5	14821384	N	T	C	296	0.0202703	0.739771	149	76.5159	-187.012	0.795718	147	47.79	-231.788
5	14821390	N	A	C	293	0.00511945	0.724908	145	86.8975	-173.022	0.626283	148	111.248	-90.1425
5	14821397	N	T	A	247	0.001	0.576051	125	116.286	-44.6465	0.655842	122	92.1207	-95.5298
5	14821409	N	C	G	265	0.00566038	0.475431	144	139.46	15.6306	0.587107	121	108.946	-49.8049
5	14821412	N	T	A	275	0.001	0.83239	143	52.5426	-277.581	0.863879	132	39.374	-288.771
5	14821414	N	G	A	261	0.001	0.67187	131	94.3059	-114.652	0.746318	130	72.335	-173.545
5	14821416	N	T	A	268	0.001	0.492749	138	149.227	4.42343	0.600067	130	114.082	-62.3631
5	14821421	N	A	T	262	0.001	0.686692	134	92.1047	-128.977	0.726714	128	76.7321	-154.703
5	14821425	N	C	T	253	0.001	0.807613	135	56.9478	-237.23	0.830729	118	43.7871	-227.568
5	14821427	N	A	C	257	0.001	0.5	136	149.23	0	0.570295	121	114.094	-39.7492
5	14821438	N	A	T	278	0.00539568	0.795588	147	57.5589	-241.3	0.833264	131	47.3948	-254.181
5	14821445	N	C	A	267	0.0224719	0.81914	142	44.332	-249.211	0.850865	125	30.1518	-246.876
5	14821459	N	A	G	294	0.001	0.931965	161	23.9547	-448.34	0.955191	133	13.006	-401.333
5	14821464	N	T	A	284	0.001	0.748594	159	87.6769	-214.632	0.760174	125	65.75	-178.336
5	14821470	N	A	T	296	0.001	0.687625	160	109.648	-154.893	0.728093	136	81.1159	-165.563
5	14821474	N	A	G	313	0.001	0.859063	170	52.5066	-365.32	0.86038	143	43.7538	-308.807
5	14821487	N	G	A	331	0.001	0.927251	178	28.3265	-487.674	0.92839	153	23.9654	-420.834
5	14821508	N	A	G	340	0.001	0.638023	174	138.193	-118.881	0.686872	166	114.034	-159.955
5	14821509	N	A	C	342	0.001	0.636963	179	142.581	-121.25	0.576738	163	151.391	-58.7801
5	14821511	N	A	C	351	0.0042735	0.64716	185	132.93	-134.049	0.687282	166	113.308	-159.955
5	14821515	N	T	C	343	0.001	0.602278	181	157.959	-88.9145	0.56177	162	155.787	-46.42
5	14821524	N	A	T	361	0.001	0.841498	189	65.6646	-380.055	0.872341	172	48.1095	-388.146
5	14821527	N	A	T	359	0.0961003	0.644153	187	84.0568	-109.859	0.670024	172	70.2935	-121.447
5	14821536	N	C	T	353	0.001	0.677896	180	127.199	-163.883	0.687987	173	118.419	-167.851
5	14821540	N	A	C	350	0.001	0.676254	176	125.007	-158.545	0.701284	174	114.024	-182.78
5	14821541	N	C	A	355	0.001	0.681685	179	125.003	-166.971	0.693311	176	118.415	-176.38
5	14821557	N	C	G	366	0.001	0.7686	190	96.4244	-281.866	0.738796	176	100.838	-226.338
5	14821558	N	T	A	377	0.00397878	0.594159	197	174.732	-88.288	0.57562	180	156.69	-63.0938
5	14821561	N	A	G	384	0.001	0.860937	201	61.2542	-434.957	0.863631	183	54.6865	-399.975
5	14821563	N	A	G	380	0.001	0.542742	199	199.682	-38.8069	0.51935	181	190.917	-15.6514
5	14821568	N	C	T	378	0.001	0.820214	200	78.8334	-369.946	0.871034	178	50.2988	-399.774
5	14821571	N	A	T	391	0.001	0.932327	206	30.4864	-574.37	0.919199	185	32.7116	-492.916
5	14821572	N	A	T	391	0.001	0.937792	208	28.2865	-590.987	0.945652	183	21.7282	-534.258
5	14821580	N	C	T	372	0.001	0.911733	192	37.0967	-498.456	0.894708	180	41.5072	-440.175
5	14821592	N	T	A	393	0.001	0.504858	206	223.842	-4.41388	0.540134	187	188.712	-34.1629
5	14821598	N	C	A	371	0.001	0.938116	193	26.1093	-548.981	0.944117	178	21.7348	-516.911
5	14821609	N	T	A	370	0.001	0.943595	194	23.9107	-562.36	0.949163	176	19.5403	-520.099
5	14821612	N	A	C	372	0.001	0.83861	198	70.0471	-393.748	0.885314	174	43.7124	-411.503
5	14821616	N	C	G	360	0.001	0.551054	196	193.094	-45.9889	0.530508	164	168.968	-22.5824
5	14821650	N	A	T	333	0.0045045	0.94122	183	23.0687	-524.265	0.954389	150	9.66524	-442.105
5	14821652	N	T	A	319	0.001	0.754455	175	94.2473	-243.002	0.701523	144	94.2886	-151.477
5	14821658	N	G	T	298	0.001	0.901502	162	34.9395	-405.774	0.941471	136	17.3964	-391.352
5	14821659	N	T	A	316	0.001	0.839512	168	59.101	-335.255	0.885392	148	37.1554	-350.111
5	14821685	N	T	C	285	0.00526316	0.557249	150	135.096	-39.0627	0.496283	135	146.265	2.20462
5	14821686	N	T	A	292	0.001	0.548419	155	153.599	-34.4122	0.489044	137	147.031	6.65738
5	14821692	N	C	A	295	0.001	0.528321	159	164.58	-20.2847	0.477926	136	142.638	13.4481
5	14821697	N	C	T	287	0.001	0.877803	147	39.354	-338.375	0.857381	140	43.7578	-298.971
5	14821698	N	C	T	293	0.001	0.529431	153	157.996	-20.3047	0.478557	140	147.027	13.4406
5	14821705	N	A	T	305	0.001	0.826024	155	59.1183	-293.428	0.760174	150	78.9	-214.004
5	14821706	N	T	A	319	0.001	0.81233	165	67.8939	-295.619	0.753416	154	83.2891	-212.781
5	14821731	N	A	G	304	0.001	0.538987	154	155.798	-27.3027	0.493329	150	162.395	4.42114
5	14821740	N	G	T	293	0.001	0.829167	152	56.9251	-291.344	0.879686	141	37.1647	-326.779
5	14821749	N	T	A	320	0.001	0.782797	161	76.6881	-254.546	0.767474	159	81.0852	-234.662
5	14821772	N	C	T	298	0.001	0.489789	147	158.004	6.65289	0.529821	151	155.802	-20.3118
5	14821774	N	A	T	306	0.001	0.517018	147	155.807	-11.1562	0.610136	159	136.016	-84.6707
5	14821783	N	A	T	318	0.001	0.873583	150	41.5472	-340.033	0.910988	168	32.7343	-435.018
5	14821799	N	A	T	314	0.001	0.840992	157	54.7212	-315.094	0.891981	157	37.1434	-380.235
5	14821807	N	T	A	310	0.001	0.836826	153	54.7265	-302.167	0.885608	157	39.3406	-371.688
5	14821817	N	A	G	272	0.001	0.568391	139	131.648	-44.3525	0.639191	133	105.289	-91.7276
5	14821824	N	T	G	219	0.00684932	0.874445	111	23.8492	-246.132	0.918587	108	18.7865	-285.513
5	14821828	N	T	A	291	0.001	0.871215	155	43.7378	-348.348	0.867892	136	39.3686	-301.951
5	14821840	N	A	T	302	0.001	0.874422	151	41.5459	-343.347	0.887676	151	37.1514	-360.138
5	14821852	N	A	G	285	0.001	0.726077	135	81.1172	-162.618	0.713476	150	94.2806	-168.825
5	14821860	N	C	T	273	0.001	0.900267	130	28.3905	-324.208	0.916362	143	26.176	-377.276
5	14821899	N	C	G	285	0.001	0.877063	138	37.1688	-316.809	0.918647	147	26.1706	-390.919
5	14821909	N	T	C	286	0.001	0.595809	141	125.054	-64.5273	0.613869	145	122.851	-80.085
5	14821978	N	T	A	325	0.0415385	0.546787	159	121.041	-31.2708	0.519061	166	142.579	-13.2074
5	14822040	N	A	G	302	0.001	0.616019	138	116.269	-77.7994	0.707455	164	105.248	-178.476
5	14822094	N	G	A	346	0.001	0.865274	163	48.1216	-358.429	0.912844	183	34.9115	-476.934
5	14822123	N	T	A	391	0.00767263	0.809076	188	70.715	-326.828	0.823445	203	70.715	-374.283
5	14822132	N	C	G	395	0.001	0.921334	190	32.705	-509.999	0.91247	205	39.2766	-533.575
5	14822136	N	C	T	398	0.001	0.684334	190	131.58	-180.213	0.793465	208	94.2033	-344.42
5	14822141	N	T	A	410	0.0256098	0.867203	196	45.7483	-415.017	0.935799	214	14.0666	-557.091
5	14822153	N	A	G	428	0.001	0.766533	214	109.576	-314.471	0.850701	214	70.0258	-445.678
5	14822168	N	T	C	437	0.001	0.804551	230	98.5683	-399.074	0.835973	207	74.4295	-407.463
5	14822187	N	C	A	462	0.001	0.79011	238	109.544	-388.459	0.839512	224	78.8013	-447.006
5	14822189	N	A	T	461	0.001	0.940208	233	30.4504	-667.561	0.943278	228	28.2598	-660.196
5	14822200	N	G	A	441	0.00340136	0.838733	217	68.1712	-426.615	0.853482	224	71.4914	-470.412
5	14822208	N	A	G	447	0.0033557	0.767724	219	111.077	-322.958	0.828931	228	76.7825	-431.692
5	14822212	N	G	T	442	0.001	0.954432	218	21.6815	-656.09	0.937792	224	30.4624	-636.447
5	14822219	N	T	A	424	0.001	0.547651	210	208.456	-45.8521	0.467268	214	219.437	31.6777
5	14822222	N	G	A	423	0.0070922	0.928142	204	26.2867	-550.756	0.951687	219	18.0951	-641.224
5	14822246	N	G	A	417	0.00719424	0.851695	200	63.9937	-415.787	0.834169	217	64.3528	-413.694
5	14822247	N	G	A	413	0.001	0.940592	201	26.0986	-576.643	0.967293	212	15.0978	-667.429
5	14822265	N	G	A	418	0.0179426	0.776938	215	85.0118	-317.359	0.784539	203	81.7647	-312.439
5	14822266	N	A	G	434	0.00691244	0.58028	219	200.122	-82.5205	0.511792	215	209.494	-11.028
5	14822273	N	A	T	456	0.001	0.952683	231	23.8614	-691.007	0.960307	225	19.4749	-691.167
5	14822279	N	C	A	451	0.0964523	0.860382	235	27.8269	-400.367	0.941683	216	7.8649	-488.695
5	14822282	N	T	A	454	0.001	0.892966	233	54.6198	-566.274	0.914304	221	41.4525	-578.904
5	14822285	N	A	G	454	0.001	0.935635	232	32.649	-654.29	0.928214	222	34.8595	-610.249
5	14822296	N	A	G	450	0.001	0.942517	225	28.2638	-649.8	0.951412	225	23.8694	-670.099
5	14822303	N	A	C	433	0.0381062	0.855418	214	41.9704	-412.897	0.835857	219	54.6294	-397.118
5	14822306	N	C	T	449	0.001	0.791305	225	102.969	-369.136	0.785905	224	105.168	-359.003
5	14822326	N	C	T	465	0.001	0.944741	234	28.2518	-681.002	0.974342	231	12.8753	-745.775
5	14822333	N	C	T	455	0.0032967	0.582791	230	209.921	-89.8016	0.531319	225	219.804	-31.5127
5	14822336	N	T	G	459	0.001	0.944741	234	28.2518	-681.002	0.969202	225	15.0805	-713.168
5	14822349	N	T	G	458	0.0393013	0.561483	238	194.476	-63.9465	0.640575	220	121.844	-138.903
5	14822353	N	G	A	448	0.00334821	0.542468	236	236.246	-45.6414	0.621124	212	165.368	-123.963
5	14822364	N	G	A	447	0.001	0.927636	234	37.0407	-641.952	0.958052	213	19.4909	-649.172
5	14822375	N	C	A	451	0.001	0.533921	236	241.38	-36.2411	0.469747	215	221.633	29.3505
5	14822378	N	T	G	456	0.001	0.933623	240	34.8355	-672.167	0.958639	216	19.4869	-659.665
5	14822385	N	C	A	461	0.001	0.836359	238	85.3743	-469.186	0.843278	223	76.6054	-451.497
5	14822394	N	G	A	456	0.00328947	0.707352	232	148.393	-251.877	0.749427	224	113.382	-300.322
5	14822412	N	G	T	460	0.001	0.886102	219	54.6385	-519.389	0.908987	241	48.0175	-619.697
5	14822427	N	T	C	454	0.001	0.931795	219	32.6663	-609.495	0.949236	235	26.0533	-694.625
5	14822433	N	A	T	443	0.037246	0.648789	207	113.955	-140.135	0.734417	236	110.685	-278.477
5	14822434	N	T	A	432	0.001	0.658642	205	153.532	-163.789	0.722615	227	138.122	-268.472
5	14822441	N	A	T	432	0.001	0.899305	208	45.8643	-516.977	0.910988	224	43.6457	-580.024
5	14822455	N	C	G	432	0.001	0.970757	203	12.9126	-647.009	0.952267	229	23.864	-684.036
5	14822459	N	G	A	437	0.001	0.938091	209	28.2852	-594.442	0.798445	228	100.768	-385.609
5	14822462	N	T	C	455	0.001	0.886102	219	54.6385	-519.389	0.915531	236	43.6297	-620.842
5	14822473	N	T	A	452	0.001	0.897126	223	50.2387	-550.013	0.934788	229	32.6529	-643.944
5	14822496	N	G	A	443	0.001	0.842821	216	74.4176	-436.56	0.868087	227	65.614	-504.352
5	14822500	N	C	A	446	0.001	0.904379	219	45.8496	-554.117	0.938619	227	30.4584	-646.813
5	14822507	N	T	A	454	0.001	0.951412	225	23.8694	-670.099	0.991594	229	4.08902	-788.892
5	14822510	N	T	C	456	0.001	0.790587	229	105.161	-374.539	0.841638	227	78.7973	-456.713
5	14822513	N	A	T	454	0.001	0.772111	228	113.952	-343.689	0.805514	226	96.3764	-393.705
5	14822522	N	T	C	459	0.001	0.948125	230	26.0599	-677.237	0.934788	229	32.6529	-643.944
5	14822527	N	C	T	416	0.001	0.95575	202	19.5056	-610.729	0.939546	214	28.2785	-611.725
5	14822534	N	A	G	445	0.001	0.953132	212	21.6895	-635.161	0.923029	233	39.2393	-629.104
5	14822537	N	G	A	408	0.00367647	0.885369	199	49.5594	-469.556	0.91448	209	32.1622	-540.32
5	14822543	N	T	A	447	0.001	0.625083	216	177.687	-132.294	0.51083	231	247.978	-11.0944
5	14822545	N	A	T	437	0.001	0.883433	214	54.6452	-502.698	0.933024	223	32.6609	-623.267
5	14822553	N	T	A	428	0.001	0.864093	213	63.4354	-466.34	0.86536	215	63.4328	-472.924
5	14822563	N	T	A	439	0.001	0.927558	220	34.8622	-603.383	0.927226	219	34.8635	-599.951
5	14822564	N	G	A	428	0.001	0.921211	215	37.0661	-576.86	0.896978	213	48.0548	-525.076
5	14822568	N	A	T	445	0.001	0.862464	225	67.8139	-489.655	0.850234	220	72.215	-457.365
5	14822578	N	A	T	457	0.001	0.587015	230	208.43	-94.881	0.533062	227	232.603	-33.9503
5	14822579	N	A	C	455	0.001	0.948575	232	26.0573	-684.191	0.910588	223	43.6471	-576.628
5	14822587	N	G	A	437	0.001	0.774377	217	107.375	-330.47	0.83204	220	81.0039	-426.463
5	14822606	N	A	G	473	0.001	0.689488	235	160.084	-230.115	0.663975	238	175.461	-197.425
5	14822609	N	T	C	476	0.001	0.927945	235	37.0394	-645.385	0.900682	241	52.4119	-601.911
5	14822619	N	G	A	473	0.001	0.945251	218	26.0759	-635.557	0.965016	255	19.4349	-796.376
5	14822623	N	A	T	478	0.001	0.896192	221	50.2414	-543.284	0.914674	257	47.9962	-674.072
5	14822631	N	C	A	472	0.001	0.930843	216	32.6703	-599.173	0.972972	256	15.0391	-822.423
5	14822633	N	T	A	450	0.001	0.92747	206	32.6836	-564.813	0.979828	244	10.6607	-803.632
5	14822635	N	G	A	452	0.0132743	0.88695	206	49.0712	-484.458	0.921115	246	24.3268	-627.58
5	14822638	N	A	T	470	0.001	0.990893	212	4.11168	-728.282	0.95767	258	23.8254	-785.273
5	14822657	N	T	C	449	0.001	0.922562	193	32.701	-520.26	0.906521	256	52.3919	-652.616
5	14822670	N	A	C	442	0.001	0.89388	188	43.6937	-458.392	0.925481	254	41.4085	-691.647
5	14822679	N	A	G	427	0.001	0.907376	183	37.1087	-467.916	0.951121	244	26.0412	-725.951
5	14822686	N	C	T	408	0.00367647	0.904403	177	29.8999	-440.988	0.940476	231	29.6274	-660.643
5	14822688	N	G	T	404	0.001	0.644164	177	138.189	-126.964	0.643267	227	177.672	-161.695
5	14822693	N	T	G	402	0.001	0.907248	172	34.9262	-439.594	0.939424	230	30.4544	-657.185
5	14822697	N	T	A	415	0.001	0.53373	178	182.132	-27.1763	0.573889	237	221.604	-82.0906
5	14822700	N	G	A	411	0.00364964	0.922819	180	23.6952	-478.053	0.853676	231	73.5802	-485.359
5	14822707	N	T	C	413	0.001	0.92378	183	30.5171	-495.389	0.939424	230	30.4544	-657.185
5	14822709	N	G	A	401	0.001	0.932492	177	26.1306	-493.792	0.951194	224	23.8707	-666.616
5	14822714	N	C	A	403	0.001	0.910889	179	34.9168	-463.34	0.942259	224	28.2651	-646.336
5	14822716	N	A	T	405	0.001	0.927251	178	28.3265	-487.674	0.951843	227	23.8667	-677.067
5	14822724	N	T	A	400	0.001	0.864949	170	50.3094	-373.374	0.922021	230	39.2433	-618.839
5	14822731	N	A	T	408	0.001	0.938145	177	23.9334	-503.521	0.939687	231	30.453	-660.643
5	14822739	N	G	C	367	0.001	0.6975	152	100.87	-156.175	0.837434	215	76.6161	-425.615
5	14822741	N	G	A	359	0.001	0.953636	150	15.1805	-450.192	0.923728	209	34.8768	-565.67
5	14822743	N	T	C	374	0.001	0.956	158	15.1698	-478.116	0.944741	216	26.0786	-628.617
5	14822746	N	T	A	372	0.00403226	0.896494	154	27.766	-372.376	0.923159	218	36.1792	-587.12
5	14822755	N	A	G	368	0.001	0.743752	156	87.6809	-205.639	0.830409	212	78.8173	-408.337
5	14822756	N	C	T	365	0.001	0.877671	155	41.5405	-356.62	0.909797	210	41.4672	-541.516
5	14822757	N	T	A	367	0.001	0.955142	155	15.1738	-467.64	0.920092	212	37.0701	-566.607
5	14822779	N	T	C	366	0.001	0.968054	155	10.7794	-489.296	0.933939	211	30.4797	-591.592
5	14822780	N	A	T	365	0.001	0.968054	155	10.7794	-489.296	0.914562	210	39.27	-550.585
5	14822783	N	T	A	363	0.0165289	0.89988	157	16.1846	-363.755	0.86818	206	56.9572	-451.394
5	14822803	N	C	A	357	0.001	0.90093	151	32.757	-377.46	0.849748	206	67.8392	-427.474
5	14822805	N	C	T	353	0.00424929	0.968436	153	5.8493	-473.483	0.946268	200	23.0347	-583.172
5	14822806	N	T	A	362	0.001	0.698851	156	103.061	-161.562	0.718592	206	127.164	-238.428
5	14822813	N	G	C	363	0.001	0.65817	155	116.246	-123.423	0.653949	208	157.923	-160.638
5	14822814	N	G	T	370	0.00405405	0.85995	157	40.3577	-332.93	0.92133	213	36.1999	-570.024
5	14822815	N	C	G	364	0.001	0.924334	158	26.156	-428.534	0.912897	206	39.2753	-536.975
5	14822825	N	A	C	385	0.001	0.942492	173	21.7415	-499.58	0.924812	212	34.8728	-575.946
5	14822834	N	A	G	387	0.00387597	0.631921	172	128.421	-110.257	0.646892	215	165.876	-157.159
5	14822845	N	C	T	394	0.001	0.948575	174	19.5429	-513.143	0.918461	220	39.2566	-584.672
5	14822848	N	T	C	402	0.001	0.904764	178	37.1154	-450.987	0.928858	224	34.8568	-617.118
5	14822854	N	C	T	393	0.001	0.824778	171	65.6887	-322.121	0.820033	222	87.5929	-410.343
5	14822858	N	A	G	395	0.001	0.909912	166	32.737	-428.227	0.952267	229	23.864	-684.036
5	14822865	N	T	C	384	0.001	0.83252	161	59.1103	-312.68	0.838791	223	78.8026	-443.774
5	14822866	N	T	A	389	0.001	0.866911	165	48.1189	-365.02	0.902054	224	48.0402	-562.159
5	14822871	N	G	A	378	0.001	0.952683	168	17.3537	-502.55	0.928858	210	32.6783	-578.548
5	14822873	N	A	G	381	0.001	0.952965	169	17.3524	-506.037	0.929532	212	32.6756	-585.42
5	14822878	N	C	T	303	0.001	0.97858	138	6.40761	-452.436	0.927558	165	26.1466	-452.537
5	14822880	N	A	T	378	0.001	0.797818	168	74.4816	-283.382	0.824026	210	81.0172	-394.406
5	14822887	N	G	A	365	0.001	0.891828	166	39.3286	-401.812	0.939992	199	26.1013	-569.724
5	14822888	N	A	G	388	0.001	0.942824	174	21.7402	-503.044	0.930194	214	32.6729	-592.295
5	14822890	N	T	A	380	0.001	0.941815	171	21.7442	-492.652	0.923728	209	34.8768	-565.67
5	14822898	N	C	T	366	0.001	0.904729	157	32.749	-397.731	0.914152	209	39.2713	-547.182
5	14822905	N	T	A	377	0.001	0.904729	157	32.749	-397.731	0.959397	220	19.4816	-673.662
5	14822912	N	C	T	372	0.001	0.91053	156	30.5531	-403.3	0.963272	216	17.2897	-670.451
5	14822913	N	T	C	371	0.0849057	0.858382	155	9.98665	-253.24	0.879212	216	32.9218	-428.998
5	14822922	N	A	G	394	0.001	0.952683	168	17.3537	-502.55	0.925062	226	37.0514	-614.513
5	14822923	N	A	T	389	0.001	0.952109	166	17.3564	-495.58	0.92405	223	37.0554	-604.235
5	14822927	N	C	T	396	0.094697	0.674323	171	78.5331	-128.436	0.731978	225	62.0748	-221.869
5	14822929	N	C	G	393	0.00381679	0.954918	174	11.5929	-515.34	0.928033	219	34.0397	-599.951
5	14822939	N	A	T	401	0.0149626	0.920908	172	12.7015	-430.751	0.850695	229	72.3113	-470.979
5	14822953	N	T	A	409	0.001	0.93052	172	26.1373	-476.587	0.970778	237	15.0645	-755.432
5	14822955	N	A	G	406	0.288177	0.743133	172	22.6601	-119.813	0.687935	234	27.4103	-116.521
5	14822979	N	G	A	396	0.001	0.951521	164	17.3591	-488.611	0.914069	232	43.6351	-607.223
5	14822980	N	G	T	389	0.001	0.944396	161	19.5603	-467.994	0.9345	228	32.6543	-640.496
5	14822987	N	G	T	385	0.001	0.938943	163	21.7549	-464.972	0.928214	222	34.8595	-610.249
5	14822999	N	T	C	387	0.120155	0.96178	166	2.28416	-372.881	0.864229	221	22.2135	-361.844
5	14823000	N	A	G	385	0.001	0.848717	165	54.7105	-341.061	0.932106	220	32.6649	-612.937
5	14823005	N	T	C	395	0.001	0.712786	174	109.629	-195.091	0.606406	221	190.864	-113.342
5	14823029	N	C	A	371	0.113208	0.971365	165	-0.708664	-368.423	0.870447	206	25.9822	-364.551
5	14823034	N	T	C	381	0.001	0.947667	171	19.5469	-502.714	0.914562	210	39.27	-550.585
5	14823037	N	T	C	379	0.001	0.900267	170	37.1261	-423.964	0.847122	209	70.0324	-429.401
5	14823039	N	C	A	369	0.001	0.899675	169	37.1274	-420.592	0.9503	200	21.7055	-593.353
5	14823059	N	G	A	347	0.0172911	0.834085	163	36.8966	-298.079	0.785943	184	83.6223	-290.91
5	14823072	N	A	T	344	0.001	0.92575	161	26.152	-438.815	0.918312	183	32.7143	-486.089
5	14823081	N	C	A	318	0.0471698	0.790452	144	34.5014	-204.7	0.841497	174	44.8664	-323.412
5	14823088	N	T	C	324	0.001	0.946244	148	17.3804	-432.961	0.807023	176	74.4709	-308.525
5	14823104	N	C	T	303	0.001	0.890772	137	32.7756	-330.373	0.8858	166	41.5259	-393.266
5	14823111	N	C	A	297	0.001	0.695783	138	92.0994	-140.356	0.729713	159	94.2686	-195.203
5	14823112	N	A	G	291	0.0618557	0.853933	133	13.3369	-229.448	0.88764	158	26.107	-340.592
5	14823113	N	T	A	296	0.001	0.785376	135	63.5394	-215.864	0.683352	161	111.844	-151.769
5	14823115	N	T	A	288	0.197917	0.677823	135	49.7006	-89.773	0.699711	153	14.6473	-93.3893
5	14823121	N	C	A	287	0.001	0.789667	133	61.3449	-216.666	0.857381	154	48.1335	-328.868
5	14823134	N	C	G	243	0.0123457	0.909055	108	11.7476	-263.333	0.892143	135	30.7269	-323.674
5	14823136	N	A	C	249	0.120482	0.808164	109	9.47914	-134.458	0.759506	140	42.74	-161.464
5	14823137	N	C	A	238	0.001	0.903182	103	21.8349	-259.519	0.918798	135	23.9894	-359.195
5	14823138	N	C	A	236	0.001	0.892419	102	24.0334	-247.416	0.895786	134	30.5824	-328.94
5	14823141	N	C	A	247	0.001	0.927558	110	17.4311	-301.691	0.825034	137	52.5507	-258.337
5	14823143	N	T	C	241	0.00622407	0.793676	106	47.4575	-174.909	0.80725	135	49.1038	-232.213
5	14823145	N	C	A	247	0.001	0.918461	110	19.6283	-292.336	0.810426	137	56.9451	-243.548
5	14823157	N	G	A	232	0.001	0.893466	103	24.0321	-250.772	0.899491	129	28.3918	-320.836
5	14823161	N	T	A	235	0.001	0.83861	99	35.0236	-196.874	0.889966	136	32.777	-327.023
5	14823179	N	C	T	226	0.001	0.755272	98	52.6027	-136.613	0.578177	128	118.479	-47.0824
5	14823181	N	C	T	229	0.00655022	0.902757	102	15.5698	-249.613	0.851937	127	40.6357	-264.418
5	14823182	N	G	A	224	0.334821	0.526644	96	30.0648	-6.59167	0.536927	128	24.6794	-10.9861
5	14823186	N	C	G	216	0.001	0.89388	94	21.8469	-229.196	0.91011	122	24.0068	-314.939
5	14823191	N	G	A	207	0.001	0.876656	89	24.0508	-204.017	0.924012	118	19.6176	-319.688
5	14823192	N	A	G	229	0.001	0.881443	101	26.232	-235.563	0.922157	128	21.8015	-344.559
5	14823200	N	G	T	227	0.001	0.884467	95	24.0428	-223.99	0.916945	132	23.9934	-348.961
5	14823213	N	A	G	202	0.001	0.694247	85	57.0145	-85.6632	0.726647	117	70.1551	-141.358
5	14823214	N	A	T	207	0.001	0.522742	88	92.1661	-8.97078	0.546249	119	118.491	-25.1877
5	14823215	N	T	A	207	0.001	0.954326	87	8.67285	-261.738	0.900267	120	26.2066	-299.269
5	14823218	N	G	T	202	0.00742574	0.671441	85	60.6786	-73.8151	0.716595	117	64.0442	-131.029
5	14823231	N	C	T	202	0.001	0.865412	89	26.248	-195.806	0.938345	113	15.2299	-321.679
5	14823238	N	G	A	194	0.001	0.928858	84	13.0713	-231.419	0.89117	110	26.22	-265.639
5	14823239	N	C	T	190	0.001	0.62659	83	68.0033	-51.5132	0.682365	107	74.5629	-100.239
5	14823246	N	C	T	186	0.001	0.893119	84	19.663	-204.262	0.892419	102	24.0334	-247.416
5	14823251	N	G	T	188	0.111702	0.690666	82	31.7217	-65.3005	0.774678	106	21.1981	-123.139
5	14823266	N	T	A	183	0.001	0.670702	85	61.4089	-73.8151	0.72464	98	59.1944	-117.157
5	14823270	N	A	T	174	0.0172414	0.519211	81	68.3003	-6.60403	0.527198	93	94.5276	-11.2551
5	14823273	N	T	A	171	0.001	0.83139	77	28.4612	-148.883	0.89388	94	21.8469	-229.196
5	14823288	N	T	A	147	0.001	0.707831	65	41.6606	-70.8875	0.670846	82	59.2157	-71.2783
5	14823291	N	T	A	76	0.001	0.5	34	37.3075	0	0.642953	42	32.9024	-29.8435
5	14823308	N	A	G	137	0.001	0.719445	57	35.0796	-66.2773	0.6501	80	61.4156	-60.0455
5	14823310	N	T	G	138	0.0434783	0.61044	57	40.6152	-28.5029	0.566075	81	56.1429	-22.578
5	14823325	N	C	A	123	0.001	0.698245	53	35.0849	-54.6951	0.642953	70	54.8373	-49.7392
5	14823378	N	G	T	132	0.001	0.848717	66	21.8842	-136.424	0.772909	66	32.8703	-99.8488
5	14823395	N	T	A	147	0.001	0.743406	74	41.6486	-97.3796	0.739886	73	41.6499	-94.3942
5	14823402	N	T	C	143	0.001	0.756928	74	39.4513	-103.971	0.7973	69	30.6691	-116.134
5	14823407	N	A	T	140	0.001	0.493146	73	79.0027	2.21092	0.537338	67	68.0246	-11.3596
5	14823418	N	C	T	141	0.001	0.694574	72	48.2429	-72.7037	0.695783	69	46.0497	-70.1779
5	14823427	N	T	G	140	0.001	0.521754	69	72.4164	-6.72215	0.492953	71	76.8082	2.2113
5	14823433	N	A	T	142	0.001	0.65288	72	54.8346	-55.1699	0.671543	70	50.4428	-61.1313
5	14823437	N	G	T	141	0.001	0.506854	73	79.0027	-2.21092	0.5	68	74.6149	0
5	14823441	N	C	T	147	0.001	0.5	74	81.1986	0	0.506854	73	79.0027	-2.21092
5	14823447	N	G	T	147	0.001	0.839733	81	28.4559	-161.778	0.848717	66	21.8842	-136.424
5	14823456	N	A	T	156	0.211538	0.568367	82	27.1032	-17.5778	0.574777	74	25.8628	-17.5778
5	14823462	N	T	A	150	0.001	0.557	79	76.7975	-20.8026	0.535235	71	72.4137	-11.3385
5	14823481	N	T	C	142	0.001	0.597287	72	63.6235	-33.5008	0.585771	70	63.6261	-28.4341
5	14823492	N	C	T	134	0.001	0.582144	67	61.4329	-25.9836	0.582144	67	61.4329	-25.9836
5	14823495	N	T	A	138	0.001	0.536256	69	70.2192	-11.3488	0.565261	69	65.8247	-20.9523
5	14823498	N	C	A	141	0.001	0.898817	69	15.2885	-171.202	0.833556	72	26.2707	-140.399
5	14823514	N	G	T	157	0.001	0.913856	81	15.2725	-211.848	0.829167	76	28.4626	-145.672
5	14823532	N	T	G	153	0.001	0.565833	76	72.4071	-23.2918	0.571476	77	72.4057	-25.7463
5	14823540	N	A	G	160	0.290625	0.672135	79	13.9287	-37.4668	0.520568	81	22.1627	-4.39444
5	14823563	N	A	C	166	0.343374	0.591756	85	10.8392	-17.5778	0.543098	81	22.7685	-8.78888
5	14823569	N	G	A	166	0.0451807	0.730036	85	38.0831	-96.1468	0.68524	81	38.1716	-69.3658
5	14823575	N	C	A	175	0.001	0.550596	89	87.7703	-20.6867	0.488364	86	92.1687	4.44096
5	14823597	N	C	A	188	0.001	0.600067	90	78.98	-43.1744	0.530633	98	100.942	-13.5509
5	14823605	N	T	G	194	0.001	0.598004	97	85.5624	-45.4931	0.546423	97	96.5485	-20.6113
5	14823624	N	G	A	199	0.001	0.708472	96	61.3942	-105.075	0.747738	103	56.9905	-138.46
5	14823745	N	T	A	97	0.001	0.683049	41	28.5092	-38.5757	0.642953	56	43.8698	-39.7913
5	14823751	N	T	A	95	0.001	0.525017	40	41.6939	-4.49449	0.563679	55	52.66	-16.2739
5	14823759	N	T	A	97	0.001	0.5	40	43.8911	0	0.561444	57	54.8546	-16.2424
5	14823777	N	T	A	93	0.001	0.833556	42	15.3246	-81.8995	0.745262	51	28.4959	-67.7307
5	14823860	N	C	A	124	0.001	0.576974	52	48.2696	-18.8135	0.555593	72	70.2151	-18.4685
5	14824014	N	G	T	101	0.001	0.900267	40	8.73555	-99.7563	0.754268	61	32.877	-84.6278
5	14824037	N	C	T	106	0.001	0.733489	45	26.3067	-56.3326	0.754268	61	32.877	-84.6278
5	14824059	N	G	A	85	0.001	0.702838	37	24.1201	-39.218	0.771014	48	24.1054	-71.9963
5	14824428	N	A	C	118	0.001	0.813769	59	24.0908	-106.328	0.779848	59	28.4852	-92.0741
5	14824525	N	T	G	126	0.001	0.818394	55	21.8989	-100.994	0.704362	71	46.047	-75.9181
5	14824656	N	A	T	133	0.001	0.727424	55	32.885	-66.722	0.795069	78	35.0516	-130.044
5	14824668	N	T	A	138	0.001	0.758793	58	30.6838	-82.2127	0.8002	80	35.0489	-136.306
5	14824738	N	T	A	154	0.001	0.911667	79	15.2752	-205.047	0.8002	75	32.8583	-127.787
5	14824788	N	T	C	144	0.001	0.640093	75	59.225	-52.1011	0.521754	69	72.4164	-6.72215
5	14824885	N	A	T	102	0.001	0.780675	41	19.7203	-64.2185	0.639437	61	48.2576	-42.1538
5	14824927	N	G	T	106	0.001	0.775694	49	24.1041	-75.0653	0.754556	57	30.6851	-79.1873
5	14824953	N	T	C	100	0.001	0.640093	50	39.4834	-34.734	0.520013	50	52.6667	-4.47446
5	14825026	N	G	C	58	0.001	0.588294	34	30.7158	-14.2477	0.541695	24	24.1375	-4.56131
5	14832660	N	G	T	91	0.001	0.733489	30	17.5378	-37.5551	0.754268	61	32.877	-84.6278
5	14832690	N	C	T	93	0.001	0.666778	36	26.3187	-30.4443	0.596556	57	50.4601	-26.3056
5	14832731	N	T	C	112	0.001	0.978097	45	2.13721	-147.273	0.82111	67	26.2773	-124.378
5	14832854	N	C	A	149	0.001	0.880851	67	17.4884	-155.932	0.805082	82	35.0462	-142.593
5	14832909	N	T	A	157	0.001	0.768295	69	35.0636	-102.219	0.693311	88	59.2077	-88.1901
5	14832921	N	G	A	147	0.001	0.836045	67	24.0801	-131.921	0.850234	80	26.26	-166.315
5	14832984	N	C	G	128	0.001	0.852694	61	19.6937	-127.997	0.836045	67	24.0801	-131.921
5	14832989	N	T	A	129	0.001	0.698545	63	41.6632	-65.1296	0.772909	66	32.8703	-99.8488
5	14832999	N	G	C	126	0.001	0.901907	61	13.102	-153.009	0.83099	65	24.0828	-125.483
5	14833055	N	A	G	144	0.001	0.814496	70	28.4706	-126.526	0.797496	74	32.8597	-124.653
5	14833074	N	G	A	145	0.001	0.77161	70	35.0622	-105.279	0.8002	75	32.8583	-127.787
5	14833097	N	T	C	147	0.001	0.628657	70	57.0345	-44.231	0.688437	77	52.6307	-74.9157
5	14833263	N	A	C	148	0.001	0.829167	76	28.4626	-145.672	0.791861	72	32.8623	-118.406
5	14833309	N	C	T	141	0.001	0.857381	70	21.8789	-149.486	0.788925	71	32.8637	-115.293
5	14833312	N	T	A	140	0.0107143	0.885124	68	16.6029	-159.263	0.790825	72	25.9261	-113.622
5	14833490	N	C	G	128	0.001	0.828344	64	24.0841	-122.274	0.828344	64	24.0841	-122.274
5	14833596	N	T	G	153	0.001	0.746831	75	41.6472	-100.374	0.859214	78	24.0654	-167.711
5	14833597	N	A	T	151	0.00993378	0.741335	74	34.2075	-93.1266	0.872614	77	20.949	-172.521
5	14833646	N	G	A	145	0.001	0.785	79	37.2474	-126.114	0.833556	66	24.0814	-128.699
5	14833677	N	C	A	135	0.001	0.767302	73	37.2555	-107.653	0.822796	62	24.0868	-115.874
5	14833793	N	A	T	100	0.001	0.816538	49	19.7097	-89.3044	0.784504	51	24.1014	-81.2384
5	14834329	N	T	A	55	0.001	0.551759	29	28.5252	-6.90258	0.5	26	28.5292	0
5	14834336	N	A	T	47	0.001	0.479987	25	26.3334	2.23723	0.545485	22	21.9429	-4.57652
5	14834337	N	T	C	46	0.0652174	0.595238	24	10.2361	-8.95576	0.5	22	22.2136	0
5	14834392	N	A	G	48	0.001	0.600067	20	17.5511	-9.59432	0.428524	28	26.3293	9.36228
5	14834648	N	A	C	52	0.001	0.484838	33	35.1116	2.22753	0.526333	19	19.7497	-2.24988
5	14834783	N	C	A	75	0.001	0.487171	39	41.6953	2.22286	0.777963	36	17.5298	-55.7122
5	14834904	N	T	C	106	0.001	0.666778	54	39.478	-45.6664	0.442269	52	50.4668	13.8772
5	14834934	N	G	T	111	0.001	0.655842	61	46.0604	-47.7649	0.43996	50	48.2722	13.9051
5	14834955	N	T	C	107	0.001	0.716811	60	37.2728	-68.7766	0.89388	47	10.9234	-114.598
5	14835002	N	A	G	81	0.001	0.642953	42	32.9024	-29.8435	1	39	0	-139.679
5	14835063	N	T	A	104	0.001	0.932492	59	8.71021	-164.597	0.755726	45	24.1095	-62.866
5	14835085	N	C	T	131	0.001	0.838063	74	26.268	-146.848	0.877445	57	15.3045	-131.037
5	14835123	N	A	G	167	0.001	0.628952	97	78.9707	-61.4472	0.514295	70	74.6123	-4.4516
5	14835152	N	A	T	215	0.001	0.940465	117	15.2245	-335.51	0.867592	98	28.4332	-217.343
5	14835172	N	A	G	201	0.0149254	0.87767	111	28.5411	-252.12	0.855849	90	17.3868	-179.893
5	14835187	N	C	A	185	0.0243243	0.833785	102	21.9787	-183.258	0.751127	83	43.4278	-111.256
5	14835249	N	A	T	102	0.001	0.782797	46	21.9109	-72.7274	0.768036	56	28.4892	-82.8617
5	14835367	N	A	T	181	0.00828729	0.942458	101	7.96792	-282.499	0.851955	80	25.4803	-166.315
5	14837031	N	T	C	53	0.001	0.555593	27	26.3307	-6.9257	0.461513	26	26.332	4.54845
5	14837739	N	G	T	49	0.001	0.538487	26	26.332	-4.54845	0.73929	23	13.1527	-29.6519
5	14837850	N	C	A	93	0.001	0.763334	38	19.7243	-55.0203	0.672843	55	39.4767	-48.4481
5	14837992	N	C	T	138	0.001	0.8002	65	28.4772	-110.749	0.726178	73	43.8471	-87.9811
5	14837998	N	T	C	138	0.001	0.838936	62	21.8896	-123.45	0.7765	76	37.2514	-116.849
5	14838016	N	T	A	140	0.001	0.745927	59	32.8797	-78.6117	0.802671	81	35.0476	-139.446
5	14838026	N	A	T	142	0.001	0.737864	61	35.0742	-78.0793	0.716194	81	50.4281	-92.5361
5	14838059	N	A	G	132	0.001	0.818394	55	21.8989	-100.994	0.818394	77	30.6584	-141.391
5	14838069	N	G	A	125	0.001	0.852087	54	17.5058	-113.05	0.831207	71	26.272	-137.183
5	14838120	N	A	G	139	0.001	0.789667	57	26.2907	-92.8567	0.805082	82	35.0462	-142.593
5	14838135	N	A	G	132	0.001	0.684334	57	39.474	-54.0638	0.693462	75	50.4361	-75.2305
5	14838160	N	C	T	136	0.001	0.842334	57	19.699	-114.988	0.835667	79	28.4586	-155.321
5	14838169	N	A	G	140	0.001	0.678085	59	41.6686	-53.7827	0.679132	81	57.0198	-74.3363
5	14838178	N	A	G	142	0.001	0.850234	60	19.695	-124.736	0.829488	82	30.6518	-157.371
5	14838189	N	C	T	141	0.0212766	0.7225	58	28.3238	-65.1665	0.772209	83	34.5891	-120.077
5	14838266	N	T	C	117	0.001	0.723553	47	28.5012	-55.8649	0.642953	70	54.8373	-49.7392
5	14838286	N	G	A	116	0.001	0.72932	48	28.4999	-58.8088	0.70602	68	43.8538	-73.4018
5	14838296	N	G	A	123	0.001	0.634705	52	41.6779	-34.5773	0.647986	71	54.8359	-52.4469
5	14838300	N	G	A	118	0.001	0.725641	51	30.6931	-61.2925	0.671756	67	48.2496	-58.5946
5	14838308	N	G	A	116	0.001	0.660107	50	37.2861	-40.3668	0.606131	66	57.0398	-33.7535
5	14838316	N	T	C	113	0.001	0.851298	47	15.3179	-98.1035	0.818394	66	26.2787	-121.192
5	14838327	N	G	T	109	0.001	0.617099	47	39.4874	-26.768	0.596839	62	54.8479	-28.704
5	14838383	N	T	A	111	0.001	0.533356	45	46.0817	-6.79182	0.560646	66	63.6315	-18.5499
5	14838388	N	C	T	111	0.001	0.57783	45	41.6873	-16.4739	0.606131	66	57.0398	-33.7535
5	14838399	N	C	T	114	0.001	0.666778	45	32.8984	-38.0553	0.724788	69	41.6552	-82.5526
5	14838412	N	T	A	124	0.001	0.61232	49	41.6819	-26.66	0.613409	75	63.6195	-41.2398
5	14838440	N	G	T	119	0.001	0.644541	45	35.0956	-32.3735	0.729883	74	43.8458	-90.9294
5	14838510	N	A	C	119	0.001	0.627992	43	35.0982	-27.0149	0.6975	76	50.4348	-78.0873
5	14838553	N	T	A	120	0.001	0.549052	51	50.4682	-11.4771	0.594266	69	61.4303	-31.0279
5	14838576	N	A	T	119	0.001	0.538487	52	52.664	-9.09689	0.612015	67	57.0385	-36.3452
5	14838709	N	T	C	135	0.001	0.790516	62	28.4812	-101.373	0.863256	73	21.8749	-159.332
5	14838730	N	C	A	122	0.001	0.745618	55	30.6878	-73.1711	0.776304	67	32.869	-102.921
5	14838731	N	C	A	129	0.0116279	0.751969	57	23.7014	-74.839	0.779965	72	34.035	-111.424
5	14838741	N	C	T	129	0.001	0.758793	58	30.6838	-82.2127	0.760737	71	37.2581	-101.563
5	14838742	N	C	T	130	0.001	0.754556	57	30.6851	-79.1873	0.767302	73	37.2555	-107.653
5	14838749	N	G	A	135	0.001	0.683456	60	41.6672	-56.5969	0.746831	75	41.6472	-100.374
5	14838759	N	G	C	128	0.001	0.593283	59	52.6547	-26.2324	0.579763	69	63.6275	-25.9306
5	14838761	N	G	C	126	0.001	0.728966	59	35.0769	-72.153	0.761368	67	35.0662	-96.1248
5	14838804	N	C	T	129	0.001	0.716811	60	37.2728	-68.7766	0.768295	69	35.0636	-102.219
5	14838839	N	C	A	142	0.001	0.880851	67	17.4884	-155.932	0.8002	75	32.8583	-127.787
5	14838842	N	T	C	141	0.001	0.83099	65	24.0828	-125.483	0.895	76	17.4764	-186.044
5	14838856	N	G	A	145	0.0206897	0.902691	70	6.60816	-161.978	0.858345	75	22.0861	-157.893
5	14838870	N	A	G	149	0.001	0.82111	67	26.2773	-124.378	0.792878	82	37.2434	-135.441
5	14838881	N	A	T	156	0.001	0.871677	70	19.6817	-157.584	0.814163	86	35.0409	-155.236
5	14838895	N	G	C	154	0.001	0.818394	66	26.2787	-121.192	0.784281	88	41.6299	-140.039
5	14838902	N	T	C	156	0.001	0.919635	62	10.9034	-165.443	0.840653	94	32.833	-188.409
5	14838909	N	T	C	154	0.001	0.922157	64	10.9008	-172.28	0.833556	90	32.8383	-175.499
5	14838916	N	A	G	155	0.001	0.655842	61	46.0604	-47.7649	0.712908	94	59.1997	-105.465
5	14838921	N	A	G	151	0.001	0.918312	61	10.9048	-162.03	0.822437	90	35.0355	-167.964
5	14838942	N	A	T	146	0.001	0.625083	64	52.648	-39.1983	0.683049	82	57.0185	-77.1513
5	14838943	N	G	T	147	0.001	0.703261	64	41.6619	-68.002	0.795378	83	37.2421	-138.563
5	14838955	N	A	G	127	0.001	0.865629	52	15.3112	-114.495	0.826885	75	28.4639	-142.466
5	14838957	N	G	A	142	0.001	0.74154	58	32.881	-75.6207	0.833556	84	30.6491	-163.799
5	14838992	N	T	A	126	0.001	0.842334	57	19.699	-114.988	0.826305	69	26.2747	-130.768
5	14839017	N	T	C	132	0.001	0.758793	58	30.6838	-82.2127	0.878631	74	19.6763	-170.849
5	14839062	N	G	T	120	0.225	0.729365	56	4.5076	-37.9969	0.617168	64	22.7159	-24.4196
5	14839074	N	T	A	124	0.001	0.793299	58	26.2893	-95.9721	0.848717	66	21.8842	-136.424
5	14839077	N	T	A	125	0.001	0.8002	60	26.2867	-102.229	0.723226	65	39.4633	-77.1255
5	14839112	N	T	C	115	0.001	0.768036	56	28.4892	-82.8617	0.695045	59	39.4713	-59.7444
5	14839115	N	A	T	107	0.001	0.740901	54	30.6891	-70.1814	0.679365	53	37.2821	-48.7125
5	14839148	N	C	T	148	0.0101351	0.620538	72	51.09	-40.9382	0.751712	76	40.7168	-103.378
5	14839177	N	G	A	162	0.001	0.829488	82	30.6518	-157.371	0.8002	80	35.0489	-136.306
5	14839180	N	A	C	162	0.0185185	0.641772	77	45.5006	-50.8788	0.529784	85	85.7772	-11.2804
5	14839192	N	A	T	162	0.001	0.701433	77	50.4335	-80.9556	0.776655	85	41.6339	-130.777
5	14839232	N	A	T	151	0.001	0.555593	72	70.2151	-18.4685	0.481	79	83.3892	6.70561
5	14839257	N	C	T	145	0.001	0.906521	64	13.098	-163.154	0.839733	81	28.4559	-161.778
5	14839271	N	T	C	155	0.001	0.900267	70	15.2872	-174.574	0.835518	85	30.6478	-167.02
5	14839321	N	A	T	156	0.001	0.867715	83	24.0588	-184.159	0.890672	73	17.4804	-175.976
5	14839340	N	G	T	158	0.001	0.859063	85	26.2533	-182.66	0.890672	73	17.4804	-175.976
5	14839355	N	C	A	153	0.001	0.852087	81	26.2587	-169.575	0.80576	72	30.6651	-125.556
5	14839395	N	T	C	150	0.001	0.612575	80	68.0073	-43.6349	0.585771	70	63.6261	-28.4341
5	14839422	N	G	T	143	0.001	0.847454	72	24.0734	-148.115	0.760737	71	37.2581	-101.563
5	14839428	N	T	A	144	0.001	0.859214	78	24.0654	-167.711	0.757748	66	35.0676	-93.0918
5	14839494	N	G	A	149	0.001	0.636455	66	52.6454	-44.5219	0.602478	83	72.3977	-40.8595
5	14839547	N	T	G	165	0.001	0.829167	76	28.4626	-145.672	0.92163	89	15.2619	-239.139
5	14839612	N	T	C	160	0.001	0.602808	73	63.6222	-36.0626	0.609268	87	74.5896	-45.9303
5	14839648	N	A	T	158	0.001	0.949452	59	6.51299	-174.526	0.858825	99	30.6291	-212.557
5	14839779	N	A	G	158	0.001	0.578177	64	59.2397	-23.5412	0.531936	94	96.5525	-13.5666
5	14839781	N	G	A	159	0.001	0.68194	66	46.0537	-61.664	0.569939	93	87.7649	-30.3871
5	14839848	N	G	T	162	0.001	0.853569	75	24.0694	-157.892	0.735789	87	50.4201	-110.196
5	14839870	N	C	T	156	0.00961538	0.842208	75	25.4021	-150.08	0.852273	81	19.7746	-163.975
5	14839871	N	T	A	162	0.001	0.848334	79	26.2613	-163.058	0.843603	83	28.4532	-168.255
5	14839894	N	A	G	150	0.001	0.846385	78	26.2627	-159.807	0.861352	72	21.8762	-156.045
5	14840031	N	T	C	92	0.001	0.763334	38	19.7243	-55.0203	0.759432	54	28.4919	-76.7735
5	14841011	N	T	A	71	0.001	0.632742	49	39.4847	-32.0546	0.772909	22	10.9568	-33.2829
5	14841037	N	A	G	63	0.001	0.627992	43	35.0982	-27.0149	0.8002	20	8.76222	-34.0765
5	14841039	N	T	C	64	0.0234375	0.582708	44	32.399	-16.2013	0.804839	20	8.15896	-34.0765
5	14841056	N	T	G	60	0.1	0.513807	43	23.516	-2.19723	0.785068	17	6.44314	-24.7918
5	14841075	N	A	C	49	0.001	0.579	38	35.1049	-14.1347	0.909364	11	2.18255	-28.3223
5	14841078	N	T	A	57	0.001	0.550033	40	39.4967	-9.18958	0.941471	17	2.17455	-48.919
5	14841154	N	A	T	67	0.001	0.744349	43	24.1121	-56.85	0.791861	24	10.9541	-39.4687
5	14841184	N	C	A	74	0.001	0.755726	45	24.1095	-62.866	0.896816	29	6.55299	-71.4482
5	14841248	N	G	C	72	0.001	0.761044	46	24.1081	-65.896	0.846385	26	8.75422	-53.2689
5	14841341	N	G	T	97	0.139175	0.592827	54	20.5156	-17.6519	0.472152	43	26.3841	4.39445
5	14841453	N	A	C	172	0.001	0.837181	92	32.8357	-181.945	0.925284	80	13.0766	-217.693
5	14841454	N	T	G	167	0.001	0.573082	89	83.3758	-30.4696	0.538487	78	78.996	-13.6454
5	14841486	N	A	T	169	0.001	0.641399	92	72.3857	-64.5767	0.662446	77	57.0251	-63.1965
5	14841501	N	A	T	173	0.001	0.777963	90	43.8245	-139.281	0.879771	83	21.8615	-192.419
5	14841507	N	A	C	179	0.001	0.787426	94	43.8191	-151.653	0.906153	85	17.4644	-216.41
5	14841524	N	G	C	174	0.001	0.761538	88	46.0244	-126.354	0.84907	86	28.4492	-178.003
5	14841584	N	T	A	194	0.001	0.677538	93	65.7927	-84.4771	0.732829	101	59.1903	-126.008
5	14841596	N	A	C	197	0.001	0.843979	96	32.8303	-194.888	0.881443	101	26.232	-235.563
5	14841601	N	T	C	199	0.001	0.850234	100	32.825	-207.893	0.879041	99	26.2347	-228.907
5	14841604	N	G	A	190	0.00789474	0.836834	97	34.1319	-190.42	0.860604	93	21.7593	-195.145
5	14841609	N	T	A	202	0.001	0.843366	102	35.0196	-206.584	0.86024	100	30.6278	-215.837
5	14841610	N	A	G	196	0.001	0.840227	100	35.0222	-200.107	0.896098	96	21.8442	-235.918
5	14841617	N	G	A	202	0.001	0.76941	104	52.5947	-154.857	0.867592	98	28.4332	-217.343
5	14841623	N	C	T	203	0.001	0.76941	104	52.5947	-154.857	0.858825	99	30.6291	-212.557
5	14841631	N	C	G	197	0.001	0.772459	101	50.4015	-152.488	0.843979	96	32.8303	-194.888
5	14841684	N	C	T	218	0.001	0.718592	103	63.5821	-119.214	0.852409	115	37.1994	-241.048
5	14841689	N	G	T	222	0.001	0.713105	108	67.9699	-121.305	0.842334	114	39.398	-229.976
5	14841696	N	G	T	229	0.001	0.982304	111	4.2464	-368.952	0.86465	118	34.9982	-258.88
5	14841705	N	C	A	224	0.001	0.711853	111	70.1631	-123.812	0.840935	113	39.3993	-226.738
5	14841709	N	G	A	211	0.001	0.784504	102	48.2029	-162.477	0.780003	109	52.588	-170.22
5	14841728	N	G	A	202	0.001	0.869812	92	26.244	-205.703	0.809297	110	45.995	-194.645
5	14841739	N	A	G	206	0.001	0.695783	92	61.3996	-93.5706	0.798445	114	50.3841	-192.805
5	14841740	N	G	T	207	0.001	0.715934	95	59.1984	-108.376	0.776971	112	54.7812	-172.561
5	14841780	N	T	A	218	0.001	0.726467	95	57.0011	-114.67	0.756269	123	65.7527	-172.277
5	14841831	N	G	A	196	0.001	0.744608	90	50.4161	-119.14	0.726566	106	63.5781	-128.014
5	14841878	N	T	A	167	0.001	0.807898	78	32.8543	-137.228	0.719247	89	54.8119	-103.375
5	14841893	N	G	C	165	0.001	0.822133	73	28.4666	-136.072	0.782797	92	43.8218	-145.455
5	14841898	N	A	G	168	0.001	0.824541	74	28.4652	-139.266	0.77678	94	46.0163	-144.705
5	14841917	N	C	A	182	0.001	0.857381	77	24.0668	-164.434	0.78114	105	50.3961	-164.8
5	14841948	N	C	T	192	0.001	0.809195	89	37.2341	-157.419	0.767169	103	52.596	-151.801
5	14842026	N	G	A	173	0.001	0.580301	81	74.5976	-30.6594	0.695783	92	61.3996	-93.5706
5	14842045	N	T	G	187	0.00802139	0.821956	89	34.2012	-164.775	0.857593	98	23.8814	-203.581
5	14842074	N	T	G	209	0.001	0.821997	101	39.4153	-188.162	0.796494	108	48.1949	-181.155
5	14842098	N	T	A	219	0.001	0.725814	113	67.9632	-135.929	0.839849	106	37.2114	-211.805
5	14842112	N	T	A	218	0.001	0.816725	109	43.7991	-198.807	0.835086	109	39.4047	-213.819
5	14842126	N	T	C	213	0.001	0.807545	109	45.9963	-191.488	0.827141	104	39.4113	-197.754
5	14842159	N	T	A	235	0.001	0.723727	123	74.5416	-146.334	0.803774	112	48.1895	-193.704
5	14842250	N	A	C	143	0.001	0.666778	72	52.6374	-60.8885	0.59161	71	63.6248	-30.9577
5	14842258	N	G	A	144	0.001	0.65288	72	54.8346	-55.1699	0.597287	72	63.6235	-33.5008
5	14842266	N	T	A	148	0.001	0.636455	77	61.4196	-51.9422	0.619798	71	59.2304	-41.4631
5	14842280	N	G	T	148	0.001	0.852087	81	26.2587	-169.575	0.776304	67	32.869	-102.921
5	14842325	N	C	A	170	0.001	0.789082	90	41.6272	-146.246	0.8002	80	35.0489	-136.306
5	14842450	N	T	C	188	0.001	0.835275	97	35.0262	-190.42	0.89037	91	21.8509	-219.132
5	14842462	N	A	T	185	0.001	0.821267	95	37.2261	-176.468	0.866911	90	26.2467	-199.102
5	14842463	N	A	T	190	0.001	0.826749	98	37.2221	-186.056	0.880689	92	24.0468	-213.99
5	14842465	N	A	T	194	0.001	0.828502	99	37.2208	-189.26	0.884467	95	24.0428	-223.99
5	14842486	N	T	A	204	0.001	0.755072	102	54.7946	-142.053	0.862987	102	30.6251	-222.407
5	14842498	N	A	G	207	0.00724638	0.884218	102	25.3788	-238.895	0.876829	105	21.7956	-234.483
5	14842511	N	G	A	202	0.001	0.727424	99	59.193	-120.1	0.786599	103	48.2016	-165.577
5	14842523	N	C	A	201	0.001	0.717317	99	61.3902	-113.794	0.804124	102	43.8084	-176.667
5	14842542	N	C	A	186	0.001	0.688298	93	63.5955	-90.4049	0.720577	93	57.0038	-108.798
5	14842546	N	A	T	197	0.001	0.794011	97	43.8151	-160.994	0.83022	100	37.2194	-192.469
5	14842547	N	A	T	190	0.001	0.779134	95	46.015	-147.786	0.810734	95	39.4233	-169.097
5	14842550	N	G	C	193	0.015544	0.840298	98	33.1139	-193.645	0.842294	95	21.4499	-180.862
5	14842577	N	A	T	196	0.001	0.68144	91	63.5982	-84.7526	0.819261	105	41.6072	-193.48
5	14842585	N	T	G	196	0.001	0.684906	92	63.5968	-87.5738	0.81752	104	41.6086	-190.298
5	14842587	N	T	C	197	0.001	0.68144	91	63.5982	-84.7526	0.830409	106	39.4086	-204.169
5	14842596	N	A	T	200	0.001	0.659681	94	70.1858	-75.6608	0.811529	106	43.8031	-189.292
5	14842621	N	G	T	183	0.00819672	0.659413	83	53.1415	-64.7762	0.801657	100	42.8486	-170.382
5	14842672	N	A	T	185	0.001	0.588294	85	76.7895	-35.6193	0.790194	100	46.0083	-163.277
5	14842689	N	C	T	182	0.001	0.57322	82	76.7935	-28.1291	0.8002	100	43.8111	-170.382
5	14842695	N	T	A	187	0.001	0.593085	86	76.7881	-38.1497	0.821997	101	39.4153	-188.162
5	14842714	N	A	T	200	0.001	0.819362	94	37.2274	-173.281	0.943692	106	13.042	-307.372
5	14842743	N	T	A	195	0.001	0.734851	98	56.9971	-123.536	0.783694	97	46.0123	-153.965
5	14842750	N	G	A	183	0.001	0.852508	88	28.4465	-184.522	0.810734	95	39.4233	-169.097
5	14842752	N	G	A	184	0.001	0.865412	89	26.248	-195.806	0.947667	95	10.8594	-279.286
5	14842841	N	T	A	205	0.001	0.767855	99	50.4041	-146.367	0.811529	106	43.8031	-189.292
5	14842848	N	G	T	192	0.001	0.763062	97	50.4068	-140.269	0.810734	95	39.4233	-169.097
5	14842852	N	T	A	207	0.001	0.762551	101	52.5987	-145.707	0.820969	106	41.6059	-196.666
5	14842858	N	T	A	210	0.001	0.757453	103	54.7932	-145.077	0.813293	107	43.8018	-192.459
5	14842910	N	A	C	188	0.001	0.75549	94	50.4108	-131.172	0.851298	94	30.6358	-196.207
5	14842930	N	T	A	192	0.001	0.821267	95	37.2261	-176.468	0.835275	97	35.0262	-190.42
5	14842934	N	T	G	192	0.0078125	0.78273	97	38.4382	-149.256	0.674598	95	67.1218	-84.214
5	14842938	N	T	A	199	0.001	0.782367	101	48.2042	-159.382	0.816538	98	39.4193	-178.609
5	14842943	N	T	A	196	0.001	0.794011	97	43.8151	-160.994	0.818394	99	39.418	-181.789
5	14842954	N	C	T	194	0.001	0.783694	97	46.0123	-153.965	0.773378	97	48.2096	-147.059
5	14843000	N	T	C	207	0.001	0.764327	106	54.7892	-154.187	0.792274	101	46.007	-166.392
5	14843005	N	C	A	212	0.00707547	0.723833	101	60.5672	-119.647	0.728355	111	57.549	-132.256
5	14843017	N	T	A	224	0.001	0.654649	110	83.3478	-85.3888	0.701889	114	74.5536	-120.173
5	14843048	N	T	C	214	0.001	0.812709	96	39.422	-172.263	0.796808	118	52.576	-198.193
5	14843063	N	C	A	205	0.001	0.6599	97	72.379	-78.1971	0.740901	108	61.3782	-140.363
5	14843084	N	A	C	214	0.001	0.695368	105	70.1711	-106.53	0.752462	109	59.1797	-149.917
5	14843101	N	A	T	209	0.001	0.641604	106	83.3532	-74.5244	0.738023	103	59.1877	-131.945
5	14843123	N	G	T	204	0.001	0.828502	99	37.2208	-189.26	0.828791	105	39.41	-200.959
5	14843158	N	A	G	202	0.001	0.739743	96	54.8026	-124.046	0.726566	106	63.5781	-128.014
5	14843166	N	A	T	199	0.001	0.760174	100	52.6	-142.669	0.707209	99	63.5875	-107.588
5	14843196	N	A	C	191	0.001	0.808717	94	39.4247	-165.936	0.732114	97	56.9985	-120.573
5	14843218	N	A	C	187	0.001	0.8002	85	37.2394	-144.825	0.745262	102	56.9918	-135.461
5	14843245	N	C	A	202	0.001	0.670443	91	65.7954	-78.8888	0.549583	111	109.713	-25.2614
5	14843254	N	A	G	204	0.001	0.670326	94	67.9886	-81.4256	0.581873	110	100.926	-42.5088
5	14843256	N	T	A	197	0.001	0.761538	88	46.0244	-126.354	0.789184	109	50.3908	-177.198
5	14843283	N	G	T	202	0.001	0.87803	90	24.0494	-207.338	0.830578	112	41.5979	-215.868
5	14843293	N	G	T	204	0.001	0.872589	94	26.2413	-212.318	0.836588	110	39.4033	-217.044
5	14843306	N	G	T	199	0.001	0.842925	89	30.6424	-179.95	0.763812	110	56.9811	-159.624
5	14843309	N	A	T	201	0.001	0.869812	92	26.244	-205.703	0.853447	109	35.0102	-229.365
5	14843310	N	A	G	196	0.001	0.87525	88	24.0521	-200.699	0.852087	108	35.0116	-226.1
5	14843353	N	A	T	194	0.001	0.887899	89	21.8535	-212.436	0.866911	105	30.6211	-232.286
5	14843390	N	A	T	196	0.001	0.866224	97	28.4345	-214.045	0.767855	99	50.4041	-146.367
5	14843391	N	C	T	198	0.001	0.848717	99	32.8263	-204.637	0.848717	99	32.8263	-204.637
5	14843397	N	T	C	207	0.001	0.847851	105	35.0155	-216.327	0.882608	102	26.2307	-238.895
5	14843418	N	C	T	193	0.001	0.824959	97	37.2234	-182.855	0.864827	96	28.4359	-210.751
5	14843425	N	C	A	191	0.0314136	0.829975	99	22.5049	-173.839	0.864949	92	21.6186	-191.89
5	14843445	N	T	C	197	0.001	0.911165	101	19.6403	-261.69	0.823132	96	37.2248	-179.659
5	14843459	N	T	G	201	0.001	0.750167	104	56.9891	-141.465	0.701165	97	63.5901	-101.825
5	14843489	N	T	G	201	0.001	0.932327	103	15.2432	-287.185	0.877803	98	26.236	-225.583
5	14843518	N	A	T	183	0.001	0.817416	93	37.2288	-170.099	0.822437	90	35.0355	-167.964
5	14843567	N	A	T	164	0.001	0.802671	81	35.0476	-139.446	0.91594	83	15.2699	-218.658
5	14843568	N	A	T	164	0.001	0.802671	81	35.0476	-139.446	0.903884	83	17.4671	-209.643
5	14843569	N	A	T	162	0.001	0.612575	80	68.0073	-43.6349	0.707455	82	52.624	-89.2378
5	14843570	N	T	A	139	0.001	0.943958	71	8.69419	-206.071	0.779598	68	32.8677	-106.002
5	14843593	N	A	T	174	0.0689655	0.762658	83	14.8786	-95.3583	0.850211	91	22.6673	-173.356
5	14843594	N	A	T	175	0.001	0.709442	86	54.8159	-94.6441	0.831682	89	32.8397	-172.282
5	14843596	N	G	A	178	0.001	0.790892	86	39.4353	-140.841	0.837181	92	32.8357	-181.945
5	14843599	N	C	T	177	0.29661	0.707979	88	5.77531	-46.1417	0.597321	89	24.2607	-24.1695
5	14843627	N	A	G	195	0.130769	0.726143	98	22.4374	-86.0813	0.843961	97	13.7643	-148.975
5	14843656	N	A	T	204	0.001	0.872798	102	28.4279	-230.563	0.892419	102	24.0334	-247.416
5	14843679	N	G	T	210	0.001	0.82429	108	41.6032	-203.051	0.804124	102	43.8084	-176.667
5	14843699	N	A	T	210	0.001	0.676308	105	74.5656	-94.6196	0.657248	105	78.96	-83.0577
5	14843736	N	G	A	180	0.001	0.811319	90	37.2328	-160.582	0.833556	90	32.8383	-175.499
5	14843752	N	C	G	184	0.001	0.786708	89	41.6286	-143.139	0.842334	95	32.8317	-191.647
5	14843782	N	T	A	188	0.001	0.813396	91	37.2314	-163.749	0.773378	97	48.2096	-147.059
5	14843802	N	G	C	164	0.001	0.744349	86	48.2242	-113.7	0.666778	78	57.0238	-65.9626
5	14843854	N	C	T	196	0.0229592	0.80012	88	36.8353	-147.081	0.872456	108	16.4508	-224.871
5	14843895	N	A	T	188	0.001	0.8002	80	35.0489	-136.306	0.852087	108	35.0116	-226.1
5	14843899	N	A	T	191	0.001	0.812709	80	32.8517	-143.552	0.802003	111	48.1909	-190.56
5	14843911	N	A	G	171	0.001	0.794717	73	32.861	-121.526	0.857381	98	30.6304	-209.28
5	14843930	N	T	A	190	0.001	0.716194	81	50.4281	-92.5361	0.605575	109	94.3353	-55.4261
5	14843944	N	A	T	182	0.001	0.695252	82	54.8213	-83.137	0.630087	100	81.1639	-63.9661
5	14843962	N	G	A	172	0.001	0.705265	78	50.4321	-83.8349	0.659681	94	70.1858	-75.6608
5	14843983	N	T	A	132	0.001	0.87525	56	15.3059	-127.718	0.7765	76	37.2514	-116.849
5	14843990	N	C	G	118	0.001	0.549052	51	50.4682	-11.4771	0.552274	67	65.8274	-16.1133
5	14843999	N	C	T	118	0.001	0.549052	51	50.4682	-11.4771	0.537338	67	68.0246	-11.3596
5	14844041	N	C	A	114	0.001	0.730923	52	30.6918	-64.2415	0.855076	62	19.6923	-131.264
5	14844049	N	G	C	99	0.0151515	0.533677	45	45.228	-6.79182	0.623906	54	36.4077	-31.253
5	14844053	N	G	C	110	0.001	0.531936	47	48.2763	-6.78329	0.539709	63	63.6355	-11.3834
5	14844070	N	G	T	105	0.001	0.608768	46	39.4887	-24.1636	0.559362	59	57.0491	-16.213
5	14844073	N	A	G	164	0.001	0.896368	77	17.4751	-189.407	0.827805	87	32.8423	-165.863
5	14844088	N	T	A	175	0.001	0.700134	80	52.6267	-83.4764	0.852867	95	30.6344	-199.47
5	14844151	N	C	T	167	0.001	0.840227	75	26.2667	-150.08	0.913319	92	17.4551	-240.167
5	14844153	N	C	T	168	0.001	0.853569	75	24.0694	-157.892	0.785136	93	43.8205	-148.551
5	14844184	N	A	C	191	0.001	0.812709	80	32.8517	-143.552	0.919199	111	19.627	-295.749
5	14844189	N	A	T	187	0.001	0.670846	82	59.2157	-71.2783	0.828791	105	39.41	-200.959
5	14844199	N	A	T	196	0.001	0.896816	87	19.659	-214.345	0.825905	109	41.6019	-206.25
5	14844230	N	T	A	195	0.001	0.494114	85	92.1701	2.20898	0.618261	110	92.1367	-63.3318
5	14844233	N	A	G	199	0.001	0.797952	89	39.4314	-150.21	0.900267	110	24.0228	-274.33
5	14844243	N	C	A	213	0.001	0.717317	99	61.3902	-113.794	0.833556	114	41.5952	-222.299
5	14844245	N	T	C	205	0.190244	0.581451	92	29.6898	-24.1695	0.698889	113	28.128	-78.6311
5	14844247	N	T	C	208	0.001	0.883234	94	24.0441	-220.654	0.859889	114	35.0035	-245.733
5	14844248	N	T	A	209	0.001	0.606454	94	81.1719	-48.2325	0.695783	115	76.7495	-116.963
5	14844252	N	T	C	214	0.001	0.87525	96	26.2387	-218.945	0.85617	118	37.1954	-250.852
5	14844262	N	T	A	212	0.001	0.908436	98	19.6443	-251.509	0.895	114	26.2147	-279.067
5	14844271	N	C	T	201	0.001	0.854403	96	30.6331	-202.736	0.905032	105	21.8322	-266.282
5	14844274	N	C	A	203	0.001	0.739743	96	54.8026	-124.046	0.841349	107	37.2101	-215.041
5	14844275	N	T	A	202	0.001	0.852867	95	30.6344	-199.47	0.813293	107	43.8018	-192.459
5	14844276	N	A	T	202	0.001	0.842334	95	32.8317	-191.647	0.831997	107	39.4073	-207.382
5	14844277	N	G	A	203	0.001	0.823132	96	37.2248	-179.659	0.944222	107	13.0406	-310.84
5	14844278	N	G	T	200	0.001	0.766135	94	48.2136	-137.879	0.943692	106	13.042	-307.372
5	14844283	N	G	A	206	0.0364078	0.853231	95	10.4844	-172.849	0.800262	111	45.0813	-183.427
5	14844306	N	C	A	207	0.001	0.855907	97	30.6318	-206.006	0.782006	110	52.5867	-173.309
5	14844309	N	G	T	206	0.001	0.89026	100	24.0361	-240.71	0.87761	106	28.4225	-243.828
5	14844310	N	G	T	205	0.001	0.901258	101	21.8375	-252.765	0.87525	104	28.4252	-237.19
5	14844315	N	T	C	195	0.001	0.555593	90	87.7689	-23.0857	0.600067	105	92.1434	-50.3702
5	14844317	N	G	A	200	0.001	0.861944	94	28.4385	-204.173	0.764327	106	54.7892	-154.187
5	14844361	N	G	A	198	0.001	0.846385	91	30.6398	-186.441	0.897461	107	24.0268	-264.221
5	14844379	N	T	A	210	0.001	0.84717	98	32.8277	-201.384	0.776971	112	54.7812	-172.561
5	14844384	N	T	C	207	0.001	0.479153	96	100.944	8.95563	0.531553	111	114.108	-15.8223
5	14844399	N	T	C	206	0.001	0.763062	97	50.4068	-140.269	0.807545	109	45.9963	-191.488
5	14844405	N	T	A	216	0.001	0.722921	101	61.3876	-119.647	0.8002	115	50.3828	-195.94
5	14844424	N	A	T	207	0.001	0.86024	100	30.6278	-215.837	0.916165	107	19.6323	-282.105
5	14844446	N	A	T	211	0.001	0.808286	99	41.6152	-174.453	0.821643	112	43.7951	-208.36
5	14844464	N	T	A	209	0.001	0.808717	94	39.4247	-165.936	0.826305	115	43.7911	-217.947
5	14844471	N	A	G	211	0.001	0.819362	94	37.2274	-173.281	0.837832	117	41.5912	-231.971
5	14844499	N	G	A	185	0.0405405	0.692083	83	52.5796	-79.9777	0.494698	102	75.0386	2.19724
5	14844517	N	T	A	197	0.001	0.725425	91	54.8092	-109.241	0.566082	106	100.931	-32.6156
5	14844529	N	G	T	184	0.001	0.694247	85	57.0145	-85.6632	0.545485	99	98.7431	-20.5943
5	14844547	N	T	C	190	0.001	0.732713	86	50.4215	-107.23	0.548109	104	103.131	-22.9353
5	14844556	N	G	A	188	0.0558511	0.788953	85	21.7199	-119.5	0.812069	103	28.3618	-165.225
5	14844563	N	G	T	192	0.001	0.711252	90	57.0078	-100.053	0.539242	102	103.134	-18.2059
5	14844581	N	T	A	218	0.001	0.680533	97	67.9846	-89.8211	0.743964	121	67.9526	-159.67
5	14844585	N	A	T	226	0.00663717	0.598477	103	80.9598	-47.4695	0.683743	123	84.6008	-115.727
5	14844600	N	A	G	224	0.001	0.714429	105	65.7767	-118.799	0.579885	119	109.703	-44.7939
5	14844601	N	C	A	222	0.001	0.682814	104	72.3697	-97.7059	0.728966	118	70.1538	-144.306
5	14844653	N	T	C	227	0.001	0.660107	100	74.5722	-80.7336	0.787593	127	59.1557	-205.043
5	14844654	N	T	C	230	0.001	0.670114	100	72.375	-86.4993	0.792503	130	59.1517	-214.378
5	14844662	N	C	A	220	0.001	0.935073	92	13.0606	-258.957	0.906521	128	26.196	-326.308
5	14844681	N	C	T	214	0.001	0.76762	86	43.8298	-127.01	0.812709	128	52.5627	-229.684
5	14844683	N	C	T	215	0.001	0.954849	88	8.67153	-265.228	0.803352	127	54.7612	-219.26
5	14844686	N	G	A	217	0.001	0.829765	88	32.841	-169.07	0.798649	129	56.9558	-218.362
5	14844693	N	G	T	218	0.001	0.685517	89	61.4036	-85.0414	0.759863	129	67.9419	-183.775
5	14844696	N	G	A	218	0.001	0.8002	90	39.43	-153.344	0.914339	128	23.9987	-335.334
5	14844699	N	T	A	220	0.001	0.956348	91	8.66752	-275.704	0.907248	129	26.1946	-329.695
5	14844727	N	A	C	203	0.001	0.786708	89	41.6286	-143.139	0.859889	114	35.0035	-245.733
5	14844728	N	T	A	197	0.001	0.781797	87	41.6312	-136.945	0.863879	110	32.8117	-240.643
5	14844752	N	A	C	211	0.001	0.689782	87	59.209	-85.3445	0.782447	124	59.1597	-195.746
5	14844754	N	A	G	211	0.001	0.766845	90	46.0217	-132.444	0.901094	121	26.2053	-302.643
5	14844761	N	G	A	219	0.001	0.967703	92	6.46896	-290.06	0.890024	127	30.5918	-305.444
5	14844768	N	A	T	203	0.001	0.866911	90	26.2467	-199.102	0.964912	113	8.63819	-352.774
5	14844771	N	T	A	204	0.001	0.701284	87	57.0118	-91.3901	0.795069	117	52.5773	-195.066
5	14844772	N	G	A	205	0.001	0.711252	90	57.0078	-100.053	0.791499	115	52.58	-188.827
5	14844780	N	C	T	207	0.001	0.714429	91	57.0065	-102.96	0.801926	116	50.3814	-199.079
5	14844783	N	T	C	222	0.001	0.810734	95	39.4233	-169.097	0.897903	127	28.3945	-314.097
5	14844799	N	A	T	221	0.001	0.83861	99	35.0236	-196.874	0.770672	122	61.3596	-182.706
5	14844822	N	A	C	192	0.001	0.632272	87	70.1951	-56.6895	0.714429	105	65.7767	-118.799
5	14844838	N	G	C	191	0.001	0.68194	88	61.4049	-82.2186	0.738023	103	59.1877	-131.945
5	14844858	N	G	C	189	0.001	0.783322	83	39.4393	-131.528	0.783208	106	50.3948	-167.892
5	14844861	N	C	A	185	0.001	0.787692	80	37.2461	-129.216	0.79067	105	48.1989	-171.793
5	14844870	N	C	T	184	0.001	0.831546	83	30.6504	-160.583	0.930981	101	15.2459	-280.302
5	14844878	N	G	T	192	0.001	0.654865	84	63.6075	-65.3092	0.759432	108	56.9838	-153.547
5	14844919	N	G	A	179	0.001	0.609829	82	70.2018	-43.5336	0.74243	97	54.8012	-127.03
5	14844923	N	G	A	186	0.290323	0.53655	92	22.2073	-8.78891	0.753036	94	11.5287	-68.0096
5	14844938	N	G	A	186	0.001	0.630522	92	74.5829	-59.0673	0.712908	94	59.1997	-105.465
5	14844943	N	A	G	185	0.001	0.626458	91	74.5843	-56.4129	0.712908	94	59.1997	-105.465
5	14844978	N	A	G	214	0.001	0.584962	106	96.5365	-42.6215	0.676043	108	76.7588	-97.1554
5	14845011	N	T	C	227	0.001	0.763334	114	59.173	-165.061	0.699248	113	74.5549	-117.302
5	14845025	N	A	G	209	0.001	0.673383	101	72.3737	-89.2868	0.768698	108	54.7866	-160.29
5	14845028	N	G	C	209	0.001	0.607915	102	87.753	-53.1215	0.701069	107	70.1685	-112.259
5	14845040	N	A	G	206	0.001	0.607548	107	92.1407	-55.5189	0.626347	99	81.1653	-61.3126
5	14845059	N	C	T	194	0.0309278	0.673873	95	59.4423	-80.6146	0.691532	99	47.8412	-90.3134
5	14845062	N	T	C	189	0.001	0.666778	93	67.9899	-78.6477	0.677202	96	67.9859	-87.0126
5	14845069	N	C	A	196	0.0612245	0.733333	101	26.9549	-104.667	0.7	95	52.6271	-92.3037
5	14845075	N	A	G	180	0.001	0.66303	89	65.798	-73.3437	0.68144	91	63.5982	-84.7526
5	14845078	N	C	T	183	0.001	0.886622	88	21.8549	-209.092	0.884467	95	24.0428	-223.99
5	14845090	N	G	A	144	0.001	0.814496	70	28.4706	-126.526	0.756928	74	39.4513	-103.971
5	14845091	N	G	A	146	0.001	0.550758	69	68.0219	-16.0919	0.584472	77	70.2085	-30.7693
5	14845092	N	G	A	146	0.0513699	0.702845	72	30.3772	-67.4802	0.744792	74	30.035	-89.0107
5	14845093	N	G	T	153	0.001	0.743752	78	43.8404	-102.82	0.773516	75	37.2528	-113.776
5	14845113	N	C	T	149	0.001	0.8002	75	32.8583	-127.787	0.838063	74	26.268	-146.848
5	14845149	N	G	T	189	0.001	0.639268	97	76.7735	-66.9407	0.684906	92	63.5968	-87.5738
5	14845151	N	G	T	181	0.001	0.641399	92	72.3857	-64.5767	0.66303	89	65.798	-73.3437
5	14845157	N	G	A	186	0.001	0.89026	100	24.0361	-240.71	0.883977	86	21.8575	-202.414
5	14845158	N	C	A	177	0.001	0.75549	94	50.4108	-131.172	0.72304	83	50.4254	-98.3863
5	14845159	N	G	A	178	0.001	0.804327	97	41.6179	-168.148	0.827379	81	30.6531	-154.164
5	14845160	N	G	T	184	0.001	0.783694	97	46.0123	-153.965	0.724288	87	52.6174	-103.813
5	14845163	N	T	A	178	0.001	0.77678	94	46.0163	-144.705	0.726341	84	50.4241	-101.325
5	14845190	N	A	C	236	0.001	0.636455	121	96.5165	-81.6234	0.591365	115	103.116	-49.9981
5	14845191	N	T	A	231	0.001	0.64112	117	92.1274	-81.9436	0.701889	114	74.5536	-120.173
5	14845204	N	G	A	233	0.001	0.638748	119	94.3219	-81.7807	0.719445	114	70.1591	-132.555
5	14845211	N	C	A	243	0.001	0.92028	125	21.8055	-334.303	0.898571	118	26.2093	-292.527
5	14845224	N	G	A	245	0.001	0.598491	127	111.889	-59.8842	0.695045	118	78.9427	-119.489
5	14845241	N	G	A	234	0.001	0.924653	119	19.6163	-323.113	0.887215	115	28.4105	-273.826
5	14845242	N	T	A	227	0.001	0.554582	110	107.517	-27.6784	0.700989	117	76.7468	-122.694
5	14845250	N	G	A	234	0.00641026	0.678733	118	82.4838	-107.565	0.757627	116	53.2364	-159.985
5	14845264	N	T	A	211	0.001	0.691717	107	72.3657	-106.205	0.779032	104	50.3974	-161.714
5	14845266	N	C	T	212	0.001	0.579492	107	98.7324	-40.0653	0.523825	105	109.721	-11.2243
5	14845277	N	G	A	212	0.001	0.909364	110	21.8255	-283.223	0.843366	102	35.0196	-206.584
5	14845300	N	C	A	207	0.00724638	0.705761	105	67.097	-112.619	0.793504	102	38.4132	-164.674
5	14845314	N	G	T	180	0.0166667	0.787319	89	34.6174	-138.4	0.837121	91	26.2878	-173.356
5	14845330	N	A	T	183	0.001	0.600067	90	78.98	-43.1744	0.49462	93	100.948	2.20796
5	14845338	N	A	G	192	0.001	0.913319	92	17.4551	-240.167	0.89026	100	24.0361	-240.71
5	14845339	N	C	T	190	0.001	0.656018	93	70.1871	-72.9151	0.711481	97	61.3929	-107.973
5	14845340	N	T	C	189	0.001	0.659681	94	70.1858	-75.6608	0.6422	95	74.5789	-67.1055
5	14845354	N	G	T	181	0.001	0.655659	90	67.9939	-70.3797	0.692436	91	61.4009	-90.7177
5	14845368	N	C	G	182	0.001	0.908318	87	17.4618	-223.186	0.821267	95	37.2261	-176.468
5	14845372	N	G	C	181	0.0662983	0.699711	87	40.0604	-80.1653	0.729724	94	31.7822	-98.2729
5	14845383	N	C	A	173	0.001	0.654865	84	63.6075	-65.3092	0.685517	89	61.4036	-85.0414
5	14845386	N	A	T	176	0.001	0.804801	87	37.2368	-151.111	0.809195	89	37.2341	-157.419
5	14845395	N	C	T	170	0.001	0.548813	82	81.1879	-18.3595	0.522742	88	92.1661	-8.97078
5	14845406	N	C	T	168	0.001	0.747	79	43.8391	-105.815	0.854169	89	28.4452	-187.788
5	14845410	N	A	T	174	0.001	0.645667	79	61.4169	-57.3303	0.6106	95	81.1706	-50.8224
5	14845424	N	G	C	169	0.001	0.753594	73	39.4527	-100.95	0.718896	96	59.197	-111.295
5	14845436	N	C	T	157	0.001	0.589101	73	65.8194	-30.8914	0.690603	84	57.0158	-82.8151
5	14845448	N	T	A	149	0.001	0.70602	68	43.8538	-73.4018	0.617362	81	68.0059	-46.2459
5	14845456	N	T	C	145	0.001	0.588294	68	61.4316	-28.4955	0.701433	77	50.4335	-80.9556
5	14845469	N	G	T	127	0.001	0.523092	65	68.0273	-6.73019	0.709817	62	39.4673	-68.3755
5	14845486	N	G	T	120	0.001	0.559362	59	57.0491	-16.213	0.68865	61	41.6659	-59.4264
5	14845496	N	G	C	113	0.001	0.518531	54	57.0558	-4.46855	0.728966	59	35.0769	-72.153
5	14845505	N	G	A	111	0.001	0.545485	55	54.8573	-11.4413	0.642953	56	43.8698	-39.7913
5	14845516	N	T	C	104	0.001	0.566082	53	50.4655	-16.3078	0.686399	51	35.0876	-48.9993
5	14845532	N	G	T	91	0.001	0.595809	47	41.6846	-21.5091	0.727424	44	26.308	-53.3776
5	14845535	N	A	G	90	0.001	0.571476	49	46.0764	-16.384	0.731862	41	24.1148	-50.898
5	14845543	N	A	T	96	0.001	0.720147	50	30.6945	-58.3583	0.73929	46	26.3053	-59.3037
5	14845549	N	C	A	92	0.001	0.723553	47	28.5012	-55.8649	0.644541	45	35.0956	-32.3735
5	14845550	N	T	G	96	0.001	0.549052	51	50.4682	-11.4771	0.644541	45	35.0956	-32.3735
5	14845583	N	G	A	73	0.001	0.57505	40	37.2995	-14.0868	0.545485	33	32.9144	-6.86478
5	14845590	N	T	A	70	0.001	0.795069	39	17.5258	-65.0221	0.612979	31	26.3253	-16.9749
5	14845596	N	T	A	69	0.001	0.710667	38	24.1188	-42.1071	0.871215	31	8.74755	-69.6696
5	14845600	N	A	C	66	0.001	0.472204	36	37.3048	4.50562	0.533356	30	30.7211	-4.52788
5	14845618	N	A	T	58	0.001	0.533356	30	30.7211	-4.52788	0.5	28	30.7238	0
5	14846401	N	T	C	106	0.001	0.789667	57	26.2907	-92.8567	0.836959	49	17.5124	-96.8224
5	14846823	N	T	C	89	0.001	0.761044	46	24.1081	-65.896	0.58145	43	39.4927	-16.5252
5	14846847	N	A	C	77	0.001	0.737	38	21.9216	-48.4278	0.589804	39	35.1036	-16.6438
5	14846848	N	T	A	73	0.001	0.80576	36	15.3326	-62.7781	0.594658	37	32.909	-16.7129
5	14846857	N	A	T	76	0.001	0.789667	38	17.5271	-61.9045	0.579	38	35.1049	-14.1347
5	14846926	N	T	G	54	0.001	0.900267	20	4.36778	-49.8782	0.617726	34	28.5186	-19.4779
5	14846933	N	T	G	52	0.001	0.857381	21	6.56366	-44.8457	0.580699	31	28.5226	-11.7961
5	14846935	N	T	C	52	0.001	0.857381	21	6.56366	-44.8457	0.580699	31	28.5226	-11.7961
5	14846997	N	C	A	69	0.001	0.818394	33	13.1393	-60.5962	0.666778	36	26.3187	-30.4443
5	14847002	N	C	T	71	0.001	0.806656	31	13.142	-54.2601	0.675117	40	28.5106	-35.7664
5	14847013	N	A	T	70	0.001	0.750167	32	17.5351	-43.5276	0.552667	38	37.3021	-9.21074
5	14847018	N	C	T	71	0.001	0.764883	34	17.5324	-49.5836	0.540568	37	37.3035	-6.83519
5	14847026	N	T	G	72	0.001	0.764883	34	17.5324	-49.5836	0.605333	38	32.9077	-19.2747
5	14847035	N	G	T	73	0.001	0.757748	33	17.5338	-46.5459	0.600067	40	35.1022	-19.1886
5	14847043	N	T	G	73	0.001	0.764883	34	17.5324	-49.5836	0.615462	39	32.9063	-21.8708
5	14847052	N	T	A	69	0.001	0.709817	31	19.7337	-34.1878	0.605333	38	32.9077	-19.2747
5	14847058	N	G	A	66	0.001	0.709817	31	19.7337	-34.1878	0.571476	35	32.9117	-11.7029
5	14847071	N	T	C	73	0.001	0.735451	34	19.7297	-42.9909	0.64112	39	30.7091	-27.3145
5	14847081	N	A	T	69	0.001	0.757748	33	17.5338	-46.5459	0.611185	36	30.7131	-19.3705
5	14847117	N	T	A	76	0.001	0.777963	36	17.5298	-55.7122	0.600067	40	35.1022	-19.1886
5	14847188	N	C	G	131	0.001	0.754016	65	35.0689	-90.0684	0.772909	66	32.8703	-99.8488
5	14847200	N	T	A	138	0.001	0.536256	69	70.2192	-11.3488	0.492749	69	74.6136	2.21172
5	14847208	N	A	G	136	0.001	0.5	68	74.6149	0	0.544147	68	68.0233	-13.7135
5	14847240	N	A	G	154	0.001	0.843086	70	24.0761	-141.621	0.773992	84	41.6352	-127.703
5	14847248	N	C	T	153	0.001	0.779598	68	32.8677	-106.002	0.8002	85	37.2394	-144.825
5	14847263	N	T	G	146	0.001	0.442585	61	59.2437	16.1856	0.552977	85	83.3812	-20.7298
5	14847266	N	T	G	148	0.001	0.750167	64	35.0702	-87.0551	0.678691	84	59.213	-76.8713
5	14847281	N	T	C	164	0.001	0.732549	71	41.6526	-88.4528	0.806656	93	39.426	-162.78
5	14847290	N	A	G	160	0.001	0.781009	73	35.0582	-114.509	0.850809	87	28.4479	-181.261
5	14847307	N	A	T	154	0.001	0.797496	74	32.8597	-124.653	0.825217	80	30.6544	-150.963
5	14847308	N	C	T	144	0.0208333	0.798319	69	24.2224	-111.288	0.801544	75	26.2863	-122.899
5	14847310	N	T	G	152	0.001	0.824541	74	28.4652	-139.266	0.833556	78	28.4599	-152.099
5	14847317	N	T	A	160	0.001	0.64945	77	59.2224	-57.5123	0.638647	83	65.806	-56.9939
5	14847319	N	T	A	159	0.001	0.905676	74	15.2819	-188.089	0.776655	85	41.6339	-130.777
5	14847320	N	T	C	156	0.001	0.625083	72	59.229	-44.0981	0.571476	84	78.9881	-28.0869
5	14847327	N	T	A	163	0.001	0.795069	78	35.0516	-130.044	0.847291	85	28.4505	-174.749
5	14847335	N	A	T	96	0.001	0.583389	48	43.8805	-18.9174	0.72932	48	28.4999	-58.8088
5	14847336	N	G	T	156	0.001	0.729883	74	43.8458	-90.9294	0.780675	82	39.4407	-128.437
5	14847361	N	G	A	168	0.001	0.753255	81	43.8364	-111.831	0.781797	87	41.6312	-136.945
5	14847364	N	T	C	178	0.001	0.813396	91	37.2314	-163.749	0.804801	87	37.2368	-151.111
5	14847385	N	T	A	169	0.001	0.637592	80	63.6128	-54.4676	0.66303	89	65.798	-73.3437
5	14847410	N	C	A	114	0.001	0.727424	55	32.885	-66.722	0.779848	59	28.4852	-92.0741
5	14847420	N	A	T	118	0.001	0.685309	54	37.2808	-51.5313	0.734531	64	37.2675	-80.5457
5	14847440	N	T	C	119	0.001	0.759432	54	28.4919	-76.7735	0.8002	65	28.4772	-110.749
5	14847451	N	T	G	117	0.001	0.724288	58	35.0782	-69.2086	0.796808	59	26.288	-99.0964
5	14847455	N	G	T	110	0.001	0.943692	53	6.52098	-153.686	0.737	57	32.8823	-72.6418
5	14847459	N	A	C	113	0.001	0.942603	52	6.52232	-150.22	0.754268	61	32.877	-84.6278
5	14847477	N	T	C	63	0.001	0.5	30	32.9184	0	0.697101	33	21.9282	-33.8266
5	14847478	N	A	C	63	0.001	0.5	30	32.9184	0	0.727424	33	19.731	-40.0332
5	14847502	N	G	T	88	0.001	0.704682	44	28.5052	-47.1342	0.772909	44	21.9136	-66.5659
5	14847522	N	C	T	133	0.001	0.524607	61	63.6382	-6.73929	0.750167	72	39.454	-97.937
5	14847523	N	T	G	138	0.001	0.562542	64	61.4369	-18.5804	0.756928	74	39.4513	-103.971
5	14847536	N	T	C	154	0.001	0.777963	72	35.0596	-111.424	0.866098	82	24.0601	-180.862
5	14847560	N	T	A	118	0.001	0.535738	56	57.0531	-9.07486	0.629118	62	50.4535	-39.3317
5	14847561	N	A	G	116	0.001	0.537062	54	54.8586	-9.08546	0.629118	62	50.4535	-39.3317
5	14847562	N	T	C	111	0.001	0.547201	53	52.6627	-11.4585	0.672529	58	41.6699	-50.9847
5	14847566	N	A	G	116	0.001	0.537062	54	54.8586	-9.08546	0.661398	62	46.059	-50.5129
5	14847570	N	T	G	120	0.001	0.545485	55	54.8573	-11.4413	0.661646	65	48.2522	-53.0496
5	14847576	N	G	C	122	0.001	0.576322	59	54.8519	-21.1533	0.714429	63	39.466	-71.2796
5	14847581	N	G	A	127	0.001	0.569277	65	61.4356	-21.0252	0.661398	62	46.059	-50.5129
5	14847588	N	C	T	137	0.001	0.535235	71	72.4137	-11.3385	0.651616	66	50.4482	-50.1014
5	14847663	N	C	G	129	0.001	0.567209	67	63.6301	-20.9876	0.661398	62	46.059	-50.5129
5	14847668	N	A	T	127	0.001	0.666778	66	48.2509	-55.8145	0.754268	61	32.877	-84.6278
5	14847699	N	C	A	131	0.001	0.571476	63	59.241	-21.0651	0.617726	68	57.0371	-38.9558
5	14847708	N	A	T	135	0.001	0.546906	64	63.6341	-13.7467	0.633892	71	57.0331	-46.8943
5	14847722	N	T	C	130	0.001	0.557415	61	59.2437	-16.1856	0.637773	69	54.8386	-47.0474
5	14847725	N	T	A	134	0.001	0.571476	63	59.241	-21.0651	0.633892	71	57.0331	-46.8943
5	14847732	N	T	C	139	0.001	0.575808	66	61.4342	-23.4933	0.643932	73	57.0305	-52.269
5	14847739	N	T	A	138	0.001	0.838936	62	21.8896	-123.45	0.6975	76	50.4348	-78.0873
5	14847753	N	C	A	130	0.001	0.62077	58	48.2616	-34.1741	0.638982	72	57.0318	-49.5738
5	14847768	N	T	C	139	0.001	0.600067	65	57.0411	-31.1815	0.635225	74	59.2264	-49.4177
5	14847824	N	T	A	122	0.282787	0.524123	62	25.522	-4.39445	0.601316	60	6.94205	-15.3806
5	14847837	N	T	A	112	0.001	0.457599	59	59.2464	11.4104	0.566082	53	50.4655	-16.3078
5	14847840	N	A	G	113	0.001	0.83629	61	21.8909	-120.221	0.76941	52	26.2973	-77.4284
5	14847873	N	A	T	100	0.001	0.509097	55	59.2517	-2.21541	0.511119	45	48.2789	-2.21944
5	14847879	N	T	C	96	0.001	0.563679	55	52.66	-16.2739	0.53661	41	41.6926	-6.81138
5	14847891	N	A	G	95	0.0157895	0.604561	58	49.3086	-28.8675	0.584229	37	25.6129	-13.8611
5	14847893	N	C	T	94	0.001	0.614111	57	48.2629	-31.5551	0.567613	37	35.1062	-11.6639
5	14847920	N	T	C	77	0.001	0.659197	44	32.8997	-35.2941	0.636455	33	26.3227	-22.2609
5	14847921	N	T	C	76	0.001	0.674535	43	30.7038	-38.3026	0.636455	33	26.3227	-22.2609
5	14848071	N	C	T	73	0.001	0.895	38	8.73822	-93.0223	0.571476	35	32.9117	-11.7029
5	14848110	N	A	C	65	0.001	0.70602	34	21.9269	-36.7009	0.548419	31	30.7198	-6.88245
5	14848113	N	A	G	65	0.0230769	0.688662	36	17.8013	-32.6415	0.517515	29	29.8619	-2.2317
5	14848209	N	G	T	69	0.001	0.949017	39	4.34243	-115.191	0.600067	30	26.3267	-14.3915
5	14848253	N	G	T	70	0.001	0.882608	34	8.74355	-79.6315	0.638982	36	28.5159	-24.7869
5	14848294	N	G	A	55	0.001	0.521754	23	24.1388	-2.24072	0.5	32	35.1129	0
5	14848296	N	G	T	57	0.001	0.538487	26	26.332	-4.54845	0.51614	31	32.917	-2.22949
5	14848694	N	A	T	49	0.001	0.5	22	24.1401	0	0.518531	27	28.5279	-2.23428
5	14848994	N	A	C	60	0.001	0.733489	30	17.5378	-37.5551	0.566711	30	28.5239	-9.32383
5	14849138	N	T	C	90	0.001	0.686399	51	35.0876	-48.9993	0.512829	39	41.6953	-2.22286
5	14849157	N	A	G	104	0.001	0.811529	53	21.9016	-94.646	0.70602	51	32.8903	-55.0514
5	14849166	N	T	G	107	0.001	0.818394	55	21.8989	-100.994	0.71168	52	32.889	-57.9463
5	14849174	N	A	G	108	0.001	0.5	56	61.4476	0	0.634705	52	41.6779	-34.5773
5	14849193	N	C	T	112	0.001	0.737864	61	35.0742	-78.0793	0.588294	51	46.0737	-21.3716
5	14849210	N	A	C	113	0.0132743	0.795744	59	19.7788	-94.2713	0.686854	54	36.3928	-51.5313
5	14849265	N	T	C	71	0.001	0.675793	37	26.3173	-33.2304	0.647157	34	26.3213	-24.9574
5	14849594	N	T	C	82	0.001	0.59097	44	39.4914	-19.0405	0.526333	38	39.4994	-4.49976
5	14849624	N	G	A	83	0.001	0.750167	44	24.1108	-59.8504	0.589804	39	35.1036	-16.6438
5	14849902	N	T	C	71	0.0422535	0.54904	43	34.5773	-8.99837	0.557214	28	20.0729	-6.73465
5	14850068	N	C	A	87	0.001	0.804551	46	19.7137	-79.8148	0.731862	41	24.1148	-50.898
5	14850086	N	A	G	90	0.001	0.510211	49	52.668	-2.21764	0.585423	41	37.2981	-16.5816
5	14850166	N	A	C	84	0.001	0.5	44	48.2803	0	0.525017	40	41.6939	-4.49449
5	14850261	N	A	G	63	0.001	0.645258	31	24.1281	-22.4259	0.656354	32	24.1268	-25.1502
5	14850395	N	C	G	65	0.001	0.692436	26	17.5431	-25.9193	0.692436	39	26.3147	-38.879
5	14850447	N	A	G	70	0.001	0.774377	31	15.3392	-47.2101	0.64112	39	30.7091	-27.3145
5	14850514	N	C	T	86	0.001	0.816	38	15.3299	-69.106	0.771014	48	24.1054	-71.9963
5	14850542	N	T	G	89	0.001	0.727424	44	26.308	-53.3776	0.689015	45	30.7011	-43.9372
5	14850548	N	T	C	91	0.001	0.68194	44	30.7025	-41.1093	0.680972	47	32.8957	-43.6434
5	14850560	N	T	G	96	0.001	0.645931	48	37.2888	-34.9044	0.708472	48	30.6971	-52.5375
5	14850590	N	T	C	111	0.001	0.508778	57	61.4463	-2.21477	0.611185	54	46.0697	-29.0558
5	14850618	N	T	G	128	0.001	0.5	64	70.2258	0	0.703261	64	41.6619	-68.002
5	14850627	N	T	C	127	0.001	0.484365	64	68.0286	4.45695	0.650894	63	48.2549	-47.5676
5	14850641	N	C	G	129	0.001	0.492749	69	74.6136	2.21172	0.683456	60	41.6672	-56.5969
5	14850649	N	T	C	134	0.001	0.486102	72	76.8068	4.45001	0.629118	62	50.4535	-39.3317
5	14850654	N	T	C	140	0.001	0.506671	75	81.1973	-2.21057	0.646251	65	50.4495	-47.383
5	14850666	N	T	C	147	0.001	0.5	78	85.5877	0	0.608768	69	59.233	-36.2454
5	14850683	N	T	G	149	0.001	0.5	74	81.1986	0	0.586725	75	68.0139	-30.8287
5	14850699	N	T	G	153	0.001	0.486477	74	79.0014	4.44852	0.607667	79	68.0086	-41.0398
5	14850702	N	C	T	150	0.001	0.847454	72	24.0734	-148.115	0.872043	78	21.8682	-175.828
5	14850706	N	T	C	145	0.001	0.478246	69	72.4164	6.72215	0.565833	76	72.4071	-23.2918
5	14850714	N	A	C	141	0.001	0.468729	64	65.8314	9.03906	0.571476	77	72.4057	-25.7463
5	14850727	N	G	T	135	0.001	0.51614	62	65.834	-4.45898	0.547977	73	72.4111	-16.0528
5	14850746	N	T	G	141	0.001	0.515162	66	70.2232	-4.45506	0.520013	75	79.0001	-6.7117
5	14850766	N	A	C	138	0.001	0.558863	68	65.826	-18.5211	0.714429	70	43.8511	-79.1996
5	14850774	N	C	A	132	0.001	0.538487	65	65.83	-11.3711	0.492532	67	72.4191	2.21214
5	14850808	N	A	G	125	0.001	0.555593	63	61.4382	-16.16	0.48386	62	65.834	4.45898
5	14850823	N	G	T	113	0.001	0.557415	61	59.2437	-16.1856	0.5	52	57.0585	0
5	14850826	N	A	C	118	0.001	0.562542	64	61.4369	-18.5804	0.537062	54	54.8586	-9.08546
5	14850847	N	T	A	121	0.001	0.529431	68	70.2205	-9.02434	0.49056	53	57.0571	2.21611
5	14850860	N	A	T	117	0.001	0.492058	63	68.0299	2.2131	0.518531	54	57.0558	-4.46855
5	14850869	N	A	C	111	0.001	0.508202	61	65.8354	-2.21362	0.520013	50	52.6667	-4.47446
5	14850881	N	C	T	113	0.001	0.523092	65	68.0273	-6.73019	0.541695	48	48.2749	-9.12262
5	14851032	N	C	G	66	0.001	0.64112	39	30.7091	-27.3145	0.518531	27	28.5279	-2.23428
5	14851046	N	C	A	58	0.001	0.468729	32	32.9157	4.51953	0.615462	26	21.9376	-14.5805
5	14851051	N	G	T	67	0.001	0.702838	37	24.1201	-39.218	0.533356	30	30.7211	-4.52788
5	14851092	N	G	A	95	0.001	0.547201	53	52.6627	-11.4585	0.452349	42	41.6913	9.17043
5	14851103	N	T	C	100	0.001	0.551759	58	57.0505	-13.8052	0.452349	42	41.6913	9.17043
5	14851124	N	A	T	100	0.001	0.733489	60	35.0756	-75.1101	0.700134	40	26.3133	-41.7382
5	14851158	N	G	A	119	0.001	0.716562	67	41.6579	-76.6964	0.576974	52	48.2696	-18.8135
5	14851171	N	A	G	114	0.001	0.693678	62	41.6646	-62.2709	0.576974	52	48.2696	-18.8135
5	14851172	N	C	A	115	0.001	0.693678	62	41.6646	-62.2709	0.584962	53	48.2682	-21.3108
5	14851176	N	T	C	112	0.001	0.660822	56	41.6726	-45.4398	0.589345	56	50.4615	-23.7676
5	14851186	N	G	T	117	0.001	0.593283	59	52.6547	-26.2324	0.638023	58	46.0644	-39.6272
5	14851188	N	C	T	114	0.001	0.772111	57	28.4879	-85.9223	0.666778	57	41.6712	-48.2034
5	14851202	N	A	G	115	0.001	0.616745	60	50.4561	-34.0581	0.618261	55	46.0684	-31.6659
5	14851205	N	T	A	122	0.001	0.793847	63	28.4799	-104.49	0.695045	59	39.4713	-59.7444
5	14851230	N	C	G	112	0.001	0.807222	57	24.0934	-100.003	0.927558	55	8.71554	-150.846
5	14851234	N	T	C	106	0.001	0.592654	54	48.2669	-23.8348	0.634705	52	41.6779	-34.5773
5	14851238	N	A	T	106	0.001	0.815025	54	21.9002	-97.8156	0.692436	52	35.0862	-51.8387
5	14851239	N	C	T	105	0.001	0.592654	54	48.2669	-23.8348	0.607915	51	43.8765	-26.5608
5	14851244	N	G	C	104	0.001	0.807898	52	21.9029	-91.4851	0.750167	52	28.4946	-70.7323
5	14851245	N	A	T	107	0.001	0.660484	53	39.4793	-42.9032	0.648247	54	41.6752	-39.9683
5	14851246	N	A	G	107	0.001	0.653949	52	39.4807	-40.1594	0.636455	55	43.8711	-37.1016
5	14851247	N	C	A	107	0.001	0.584962	53	48.2682	-21.3108	0.592654	54	48.2669	-23.8348
5	14851283	N	A	G	99	0.001	0.61232	49	41.6819	-26.66	0.62008	50	41.6806	-29.275
5	14851293	N	C	T	103	0.001	0.557731	52	50.4668	-13.8772	0.49019	51	54.8626	2.21684
5	14851320	N	T	C	102	0.001	0.520847	48	50.4721	-4.47781	0.518531	54	57.0558	-4.46855
5	14851326	N	G	T	96	0.001	0.543507	46	46.0804	-9.13717	0.540027	50	50.4695	-9.10925
5	14851337	N	C	T	104	0.001	0.479987	50	52.6667	4.47446	0.518531	54	57.0558	-4.46855
5	14851354	N	A	C	107	0.001	0.730923	52	30.6918	-64.2415	0.545485	55	54.8573	-11.4413
5	14851370	N	G	A	101	0.001	0.73929	46	26.3053	-59.3037	0.600067	55	48.2656	-26.3844
5	14851371	N	C	G	103	0.001	0.937792	48	6.52765	-136.382	0.745618	55	30.6878	-73.1711
5	14851417	N	T	G	93	0.001	0.844674	45	15.3205	-91.5969	0.771014	48	24.1054	-71.9963
5	14851474	N	T	A	74	0.001	0.76941	39	19.723	-58.0713	0.657248	35	26.32	-27.6859
5	14851765	N	T	A	104	0.0144231	0.653666	46	34.2667	-35.0904	0.632869	58	38.53	-36.3713
5	14851771	N	C	T	110	0.001	0.68012	50	35.0889	-46.1778	0.616745	60	50.4561	-34.0581
5	14851773	N	C	T	112	0.001	0.694007	49	32.893	-49.3113	0.619127	63	52.6494	-36.5643
5	14851803	N	G	A	119	0.001	0.640093	50	39.4834	-34.734	0.550758	69	68.0219	-16.0919
5	14851819	N	T	G	134	0.001	0.822796	62	24.0868	-115.874	0.903047	72	15.2845	-181.325
5	14851838	N	A	T	126	0.001	0.629716	54	43.8725	-34.4326	0.541695	72	72.4124	-13.6839
5	14851874	N	A	G	132	0.001	0.633422	60	48.2589	-39.4743	0.527796	72	74.6096	-9.01123
5	14851881	N	A	T	140	0.001	0.621293	66	54.8426	-39.0733	0.5	74	81.1986	0
5	14851898	N	T	G	141	0.001	0.863879	66	19.687	-144.386	0.773516	75	37.2528	-113.776
5	14851903	N	C	A	147	0.001	0.557181	70	68.0206	-18.4941	0.454515	77	76.8002	16.0178
5	14851912	N	G	T	146	0.001	0.563423	71	68.0193	-20.9189	0.466644	75	76.8028	11.3197
5	14851934	N	A	T	147	0.001	0.803019	71	30.6664	-122.408	0.789667	76	35.0542	-123.809
5	14851987	N	A	T	141	0.001	0.493329	75	81.1973	2.21057	0.666778	66	48.2509	-55.8145
5	14852008	N	A	C	143	0.001	0.57505	80	74.5989	-28.1735	0.76208	63	32.8743	-90.6868
5	14852015	N	T	C	143	0.001	0.569667	79	74.6003	-25.7061	0.734531	64	37.2675	-80.5457
5	14852028	N	G	A	126	0.001	0.560646	66	63.6315	-18.5499	0.666778	60	43.8645	-50.7404
5	14852030	N	C	A	122	0.001	0.569277	65	61.4356	-21.0252	0.666778	57	41.6712	-48.2034
5	14852063	N	A	G	136	0.001	0.893596	75	17.4778	-182.685	0.819886	61	24.0881	-112.685
5	14852069	N	C	T	132	0.001	0.863256	73	21.8749	-159.332	0.745927	59	32.8797	-78.6117
5	14852075	N	G	T	130	0.001	0.546698	75	74.6056	-16.0349	0.618261	55	46.0684	-31.6659
5	14852077	N	A	T	127	0.001	0.549329	71	70.2165	-16.0718	0.625083	56	46.067	-34.2985
5	14852125	N	T	C	134	0.001	0.5395	76	76.8015	-13.6575	0.569012	58	54.8533	-18.6848
5	14852174	N	A	G	115	0.001	0.513898	72	76.8068	-4.45001	0.511636	43	46.0844	-2.22048
5	14852178	N	G	T	121	0.001	0.5	76	83.3932	0	0.511119	45	48.2789	-2.21944
5	14852182	N	T	A	127	0.001	0.512829	78	83.3905	-4.44572	0.489789	49	52.668	2.21764
5	14852192	N	G	T	121	0.001	0.479438	73	76.8055	6.71501	0.541695	48	48.2749	-9.12262
5	14852195	N	G	T	116	0.001	0.521754	69	72.4164	-6.72215	0.468064	47	48.2763	6.78329
5	14852256	N	T	A	96	0.001	0.509097	55	59.2517	-2.21541	0.512203	41	43.8898	-2.22162
5	14852262	N	T	C	89	0.001	0.489789	49	52.668	2.21764	0.525017	40	41.6939	-4.49449
5	14853503	N	A	T	72	0.001	0.783973	37	17.5284	-58.8009	0.685838	35	24.1228	-33.5101
5	14853506	N	T	C	72	0.001	0.594658	37	32.909	-16.7129	0.628657	35	28.5172	-22.1155
5	14853569	N	T	A	83	0.001	0.587015	46	41.6859	-18.9762	0.702838	37	24.1201	-39.218
5	14853596	N	A	T	77	0.001	0.695783	46	30.6998	-46.7853	0.645258	31	24.1281	-22.4259
5	14853634	N	T	A	91	0.001	0.76941	52	26.2973	-77.4284	0.820727	39	15.3286	-72.2881
5	14853636	N	C	T	90	0.001	0.788654	52	24.1001	-84.3413	0.816	38	15.3299	-69.106
5	14853654	N	C	T	99	0.001	0.754887	53	28.4932	-73.7467	0.761044	46	24.1081	-65.896
5	14853666	N	G	A	110	0.001	0.810552	58	24.0921	-103.161	0.807898	52	21.9029	-91.4851
5	14853730	N	A	G	84	0.001	0.609829	41	35.1009	-21.7668	0.558178	43	41.6899	-11.5688
5	14853754	N	A	C	115	0.001	0.810552	58	24.0921	-103.161	0.684334	57	39.474	-54.0638
5	14853763	N	G	A	115	0.001	0.600067	60	52.6534	-28.783	0.600067	55	48.2656	-26.3844
5	14853778	N	T	G	107	0.001	0.777963	54	26.2947	-83.5684	0.641604	53	41.6766	-37.2622
5	14853876	N	A	C	70	0.001	0.687625	32	21.9296	-30.9786	0.552667	38	37.3021	-9.21074
5	14853886	N	T	A	67	0.001	0.733489	30	17.5378	-37.5551	0.540568	37	37.3035	-6.83519
5	14853896	N	C	T	69	0.001	0.733489	30	17.5378	-37.5551	0.538487	39	39.498	-6.82268
5	14853903	N	A	G	67	0.001	0.742097	31	17.5364	-40.5301	0.555593	36	35.1076	-9.23427
5	14853972	N	C	T	50	0.001	0.695783	23	15.3499	-23.3926	0.555593	27	26.3307	-6.9257
5	14854350	N	T	A	63	0.001	0.774377	31	15.3392	-47.2101	0.656354	32	24.1268	-25.1502
5	14854551	N	G	C	122	0.001	0.660822	56	41.6726	-45.4398	0.651616	66	50.4482	-50.1014
5	14854577	N	A	T	127	0.001	0.603517	58	50.4588	-28.8675	0.565261	69	65.8247	-20.9523
5	14854591	N	G	T	130	0.001	0.551759	58	57.0505	-13.8052	0.472204	72	74.6096	9.01123
5	14854600	N	A	G	122	0.001	0.537062	54	54.8586	-9.08546	0.470569	68	70.2205	9.02434
5	14854607	N	A	G	129	0.001	0.490903	55	59.2517	2.21541	0.527045	74	76.8042	-9.0052
5	14854608	N	C	T	124	0.001	0.49056	53	57.0571	2.21611	0.535235	71	72.4137	-11.3385
5	14854628	N	C	A	146	0.001	0.553882	65	63.6328	-16.1359	0.580301	81	74.5976	-30.6594
5	14854632	N	A	C	149	0.001	0.522403	67	70.2218	-6.72604	0.622033	82	68.0046	-48.8721
5	14854640	N	G	T	143	0.001	0.541011	61	61.4409	-11.3964	0.622033	82	68.0046	-48.8721
5	14854700	N	A	T	164	0.001	0.611185	72	61.4263	-38.741	0.630522	92	74.5829	-59.0673
5	14854727	N	T	C	157	0.001	0.65288	72	54.8346	-55.1699	0.635384	85	68.0006	-56.838
5	14854755	N	C	G	146	0.001	0.628657	70	57.0345	-44.231	0.552667	76	74.6043	-18.4215
5	14854760	N	T	C	144	0.001	0.600067	70	61.4289	-33.5801	0.472955	74	76.8042	9.0052
5	14854764	N	A	C	142	0.001	0.628657	70	57.0345	-44.231	0.513898	72	76.8068	-4.45001
5	14854818	N	A	T	173	0.001	0.795378	83	37.2421	-138.563	0.911386	90	17.4578	-233.368
5	14854822	N	T	G	171	0.001	0.795378	83	37.2421	-138.563	0.909364	88	17.4604	-226.578
5	14854827	N	A	G	177	0.001	0.755985	86	46.027	-120.292	0.813396	91	37.2314	-163.749
5	14854849	N	A	T	175	0.001	0.72515	80	48.2322	-95.8966	0.7686	95	48.2122	-140.933
5	14854885	N	A	T	185	0.001	0.616357	86	72.3937	-48.6385	0.626347	99	81.1653	-61.3126
5	14854936	N	G	A	176	0.001	0.642953	84	65.8047	-59.687	0.619645	92	76.7802	-53.6511
5	14854937	N	A	T	178	0.001	0.651264	86	65.802	-65.1127	0.619645	92	76.7802	-53.6511
5	14854947	N	A	G	181	0.001	0.789082	90	41.6272	-146.246	0.780407	91	43.8231	-142.365
5	14854956	N	C	A	174	0.001	0.66303	89	65.798	-73.3437	0.588294	85	76.7895	-35.6193
5	14854957	N	A	T	176	0.001	0.66303	89	65.798	-73.3437	0.62077	87	72.3924	-51.2611
5	14854965	N	C	A	164	0.001	0.686872	83	57.0171	-79.9777	0.617362	81	68.0059	-46.2459
5	14854978	N	A	G	158	0.001	0.705265	78	50.4321	-83.8349	0.637592	80	63.6128	-54.4676
5	14854982	N	G	T	153	0.001	0.714429	77	48.2362	-87.1195	0.6185	76	63.6182	-43.854
5	14854998	N	G	T	155	0.001	0.714429	77	48.2362	-87.1195	0.615462	78	65.8127	-43.7416
5	14855015	N	G	A	145	0.001	0.833556	72	26.2707	-140.399	0.83584	73	26.2693	-143.621
5	14855019	N	T	C	140	0.001	0.764883	68	35.0649	-99.1672	0.708472	72	46.0457	-78.8062
5	14855036	N	C	A	134	0.001	0.742586	66	37.2648	-86.4998	0.691304	68	46.051	-67.3266
5	14855037	N	C	T	139	0.001	0.791239	67	30.6718	-109.889	0.819658	72	28.4679	-132.884
5	14855040	N	T	C	145	0.001	0.59161	71	63.6248	-30.9577	0.675793	74	52.6347	-66.4609
5	14855046	N	T	A	138	0.001	0.661873	68	50.4455	-55.5863	0.642953	70	54.8373	-49.7392
5	14855062	N	C	T	128	0.001	0.633422	60	48.2589	-39.4743	0.60301	68	59.2344	-33.6642
5	14855066	N	C	A	122	0.001	0.607915	51	43.8765	-26.5608	0.605704	71	61.4276	-36.1514
5	14855128	N	G	C	122	0.001	0.617099	47	39.4874	-26.768	0.666778	75	54.8306	-63.4256
5	14855168	N	T	C	119	0.001	0.68012	50	35.0889	-46.1778	0.724788	69	41.6552	-82.5525
5	14855193	N	T	A	115	0.001	0.882608	51	13.1153	-119.447	0.828344	64	24.0841	-122.274
5	14855202	N	C	T	128	0.001	0.563679	55	52.66	-16.2739	0.671347	73	52.636	-63.668
5	14855215	N	A	G	134	0.001	0.517253	58	61.4449	-4.46341	0.684334	76	52.632	-72.0851
5	14855263	N	A	G	140	0.001	0.584672	65	59.2384	-26.04	0.706805	75	48.2389	-81.3196
5	14855269	N	C	T	131	0.001	0.754556	57	30.6851	-79.1873	0.729883	74	43.8458	-90.9294
5	14855295	N	T	G	150	0.001	0.646251	65	50.4495	-47.383	0.835518	85	30.6478	-167.02
5	14855333	N	A	T	133	0.001	0.555593	54	52.6614	-13.8514	0.721667	79	48.2336	-92.9611
5	14855356	N	T	C	143	0.001	0.533356	60	61.4423	-9.05576	0.759209	83	43.8338	-117.88
5	14855366	N	G	C	132	0.001	0.452799	53	52.6627	11.4585	0.696334	79	52.628	-80.6117
5	14855370	N	T	C	133	0.001	0.462938	54	54.8586	9.08546	0.709	79	50.4308	-86.725
5	14855394	N	A	T	144	0.001	0.787077	61	28.4826	-98.2642	0.650703	83	63.6088	-62.5789
5	14855397	N	C	A	147	0.001	0.468729	64	65.8314	9.03906	0.710984	83	52.6227	-92.1337
5	14855402	N	G	T	151	0.001	0.447726	67	65.8274	16.1133	0.678691	84	59.213	-76.8713
5	14855407	N	C	A	150	0.001	0.593813	64	57.0425	-28.6301	0.802527	86	37.2381	-147.965
5	14855431	N	A	T	155	0.001	0.420237	69	63.6275	25.9306	0.651264	86	65.802	-65.1127
5	14855457	N	A	G	149	0.001	0.484838	66	70.2232	4.45506	0.638647	83	65.806	-56.9939
5	14855482	N	C	T	148	0.001	0.449242	69	68.0219	16.0919	0.658333	79	59.2197	-62.9796
5	14855489	N	A	T	140	0.0321429	0.696613	65	41.1285	-64.7983	0.585199	75	47.2577	-27.4493
5	14855495	N	G	T	142	0.001	0.455853	68	68.0233	13.7135	0.621703	74	61.4236	-43.9726
5	14855501	N	A	T	142	0.001	0.492749	69	74.6136	2.21172	0.671347	73	52.636	-63.668
5	14855508	N	T	A	146	0.001	0.486102	72	76.8068	4.45001	0.648748	74	57.0291	-54.9794
5	14855516	N	C	T	146	0.001	0.735451	68	39.4594	-85.9818	0.705265	78	50.4321	-83.8349
5	14855517	N	A	C	145	0.001	0.768295	69	35.0636	-102.219	0.644833	76	59.2237	-54.7994
5	14855520	N	G	A	143	0.001	0.791239	67	30.6718	-109.889	0.842334	76	26.2653	-153.317
5	14855535	N	T	A	153	0.001	0.817113	71	28.4692	-129.702	0.878301	82	21.8629	-189.094
5	14855560	N	A	G	142	0.001	0.608768	69	59.233	-36.2454	0.602808	73	63.6222	-36.0626
5	14855572	N	T	C	142	0.001	0.606131	66	57.0398	-33.7535	0.592167	76	68.0126	-33.3549
5	14855600	N	T	C	138	0.001	0.605704	71	61.4276	-36.1514	0.612015	67	57.0385	-36.3452
5	14855645	N	C	T	125	0.001	0.672246	61	43.8631	-53.5213	0.750167	64	35.0702	-87.0551
5	14855646	N	A	T	125	0.001	0.593813	64	57.0425	-28.6301	0.557415	61	59.2437	-16.1856
5	14855674	N	A	G	74	0.001	0.526333	38	39.4994	-4.49976	0.527796	36	37.3048	-4.50562
5	14855683	N	G	A	116	0.001	0.776046	58	28.4866	-88.9932	0.810552	58	24.0921	-103.161
5	14855691	N	C	T	106	0.001	0.545485	55	54.8573	-11.4413	0.549052	51	50.4682	-11.4771
5	14855694	N	C	A	106	0.0283019	0.731729	56	26.2848	-65.5569	0.822529	50	14.0809	-87.3885
5	14855697	N	T	A	115	0.001	0.796808	59	26.288	-99.0964	0.678691	56	39.4753	-51.2475
5	14855713	N	T	A	126	0.001	0.718896	64	39.4647	-74.1965	0.822796	62	24.0868	-115.874
5	14855724	N	T	C	131	0.001	0.567209	67	63.6301	-20.9876	0.687625	64	43.8591	-61.9572
5	14855733	N	T	C	131	0.0801527	0.549679	68	42.5494	-13.2422	0.694302	63	26.6109	-54.1593
5	14855734	N	G	A	130	0.001	0.507468	67	72.4191	-2.21214	0.650894	63	48.2549	-47.5676
5	14855757	N	C	A	112	0.0267857	0.731481	56	26.288	-65.5569	0.731481	56	26.288	-65.5569
5	14855759	N	A	T	115	0.001	0.732298	56	32.8837	-69.6754	0.728966	59	35.0769	-72.153
5	14855770	N	G	T	117	0.001	0.763812	55	28.4906	-79.812	0.774377	62	30.6785	-94.4201
5	14855784	N	G	A	119	0.001	0.818394	55	21.8989	-100.994	0.781438	64	30.6758	-100.582
5	14855795	N	T	C	84	0.001	0.675793	37	26.3173	-33.2304	0.702263	47	30.6985	-49.6523
5	14855796	N	A	T	125	0.001	0.678085	59	41.6686	-53.7827	0.742586	66	37.2648	-86.4998
5	14855801	N	T	A	128	0.001	0.754556	57	30.6851	-79.1873	0.760737	71	37.2581	-101.563
5	14855844	N	T	C	155	0.0483871	0.723881	69	30.136	-74.5724	0.817823	86	20.9957	-140.45
5	14855856	N	C	T	142	0.001	0.583389	60	54.8506	-23.6467	0.622033	82	68.0046	-48.8721
5	14855858	N	C	A	140	0.0535714	0.698252	58	22.4966	-51.8212	0.603846	82	56.3777	-37.5576
5	14855863	N	G	A	135	0.001	0.824778	57	21.8962	-107.374	0.76941	78	39.446	-116.143
5	14855880	N	T	A	157	0.0191083	0.594975	66	43.1712	-27.8877	0.661424	91	65.7806	-73.1244
5	14855896	N	T	C	174	0.001	0.714429	77	48.2362	-87.1196	0.567055	97	92.1541	-30.3114
5	14855909	N	C	T	172	0.001	0.689315	74	50.4375	-72.3854	0.561265	98	94.35	-27.8398
5	14855929	N	T	A	180	0.001	0.951521	82	8.67953	-244.306	0.826749	98	37.2221	-186.056
5	14855930	N	T	A	178	0.0337079	0.784314	83	28.1588	-122.274	0.813662	95	28.1597	-159.156
5	14855942	N	G	T	171	0.001	0.756581	78	41.6432	-109.411	0.742097	93	52.6093	-121.59
5	14855945	N	T	A	170	0.0352941	0.735402	76	32.1376	-88.6087	0.577966	94	71.3096	-32.2973
5	14855951	N	T	A	168	0.00892857	0.87236	78	15.6144	-169.909	0.812985	90	36.2782	-160.582
5	14855954	N	A	T	167	0.001	0.873667	79	21.8669	-179.139	0.818394	88	35.0382	-161.59
5	14855979	N	T	C	160	0.001	0.766411	77	39.4473	-113.088	0.554253	83	81.1866	-20.7529
5	14855987	N	G	A	163	0.001	0.709	79	50.4308	-86.725	0.857381	84	26.2547	-179.383
5	14856033	N	C	T	170	0.001	0.694247	85	57.0145	-85.6632	0.564749	85	81.1839	-25.597
5	14856034	N	T	A	178	0.001	0.977847	89	4.27574	-291.008	0.820439	89	35.0369	-164.775
5	14856039	N	G	A	175	0.001	0.609268	87	74.5896	-45.9303	0.602341	88	76.7855	-43.258
5	14856040	N	C	G	182	0.001	0.612979	93	78.976	-50.9248	0.6293	89	72.3897	-56.548
5	14856052	N	T	A	191	0.001	0.707209	99	63.5875	-107.588	0.771921	92	46.019	-138.562
5	14856055	N	G	T	190	0.001	0.683796	98	67.9832	-92.6393	0.554384	92	89.9635	-23.0614
5	14856066	N	G	T	173	0.001	0.908318	87	17.4618	-223.186	0.825799	86	32.8437	-162.66
5	14856082	N	T	C	183	0.001	0.733489	90	52.6134	-112.665	0.881975	93	24.0454	-217.32
5	14856083	N	A	G	183	0.001	0.659447	91	67.9926	-73.1244	0.478246	92	96.5551	8.96288
5	14856105	N	C	T	174	0.001	0.612575	80	68.0073	-43.6349	0.510645	94	100.947	-4.437
5	14856129	N	A	T	186	0.001	0.953791	86	8.67419	-258.249	0.850234	100	32.825	-207.893
5	14856141	N	T	G	178	0.001	0.950918	81	8.68086	-240.823	0.855907	97	30.6318	-206.006
5	14856143	N	A	T	178	0.001	0.712642	80	50.4295	-89.6255	0.704218	98	63.5888	-104.702
5	14856177	N	A	T	172	0.001	0.927114	82	13.074	-224.553	0.87803	90	24.0494	-207.338
5	14856197	N	G	T	168	0.001	0.747	79	43.8391	-105.815	0.842925	89	30.6424	-179.95
5	14856235	N	T	C	160	0.001	0.630224	73	59.2277	-46.7499	0.781797	87	41.6312	-136.945
5	14856236	N	A	G	169	0.001	0.740901	81	46.0337	-105.272	0.829765	88	32.841	-169.07
5	14856289	N	A	T	183	0.001	0.815428	92	37.2301	-166.921	0.791403	91	41.6259	-149.358
5	14856306	N	A	C	186	0.001	0.915171	94	17.4524	-246.975	0.869812	92	26.244	-205.703
5	14856330	N	G	A	168	0.00892857	0.806715	82	34.1765	-142.593	0.624274	86	61.7939	-50.8358
5	14856337	N	T	A	176	0.001	0.441822	86	83.3798	23.1377	0.600067	90	78.98	-43.1744
5	14856339	N	A	G	171	0.001	0.785905	84	39.438	-134.626	0.781797	87	41.6312	-136.945
5	14856342	N	T	C	126	0.0119048	0.921404	61	10.014	-162.03	0.720514	65	32.1665	-73.0848
5	14856353	N	T	C	188	0.001	0.855793	90	28.4439	-191.058	0.857381	98	30.6304	-209.28
5	14856382	N	A	T	197	0.001	0.802285	96	41.6192	-165.003	0.772459	101	50.4015	-152.488
5	14856389	N	T	A	206	0.001	0.861627	101	30.6264	-219.12	0.847851	105	35.0155	-216.327
5	14856427	N	T	C	184	0.001	0.842925	89	30.6424	-179.95	0.852867	95	30.6344	-199.47
5	14856440	N	G	A	176	0.00852273	0.847222	84	27.6066	-171.5	0.848143	92	23.8788	-184.143
5	14856458	N	A	T	165	0.001	0.789667	76	35.0542	-123.809	0.786708	89	41.6286	-143.139
5	14856532	N	C	A	185	0.001	0.854169	89	28.4452	-187.788	0.781438	96	46.0137	-150.873
5	14856545	N	A	C	149	0.001	0.914562	70	13.09	-183.528	0.810334	79	32.853	-140.387
5	14856568	N	A	T	173	0.001	0.46339	82	83.3852	13.6228	0.571476	91	85.5704	-30.4274
5	14856600	N	G	A	173	0.001	0.650703	83	63.6088	-62.5789	0.789082	90	41.6272	-146.246
5	14856602	N	T	A	173	0.001	0.81949	83	32.8477	-153.082	0.833556	90	32.8383	-175.499
5	14856664	N	T	G	144	0.001	0.779598	68	32.8677	-106.002	0.816	76	30.6598	-138.212
5	14856698	N	C	T	154	0.001	0.76941	78	39.446	-116.143	0.7765	76	37.2514	-116.849
5	14856726	N	G	A	161	0.001	0.631667	76	61.4209	-49.2701	0.576522	85	78.9867	-30.56
5	14856750	N	C	A	154	0.001	0.737	76	43.8431	-96.8557	0.756581	78	41.6432	-109.411
5	14856766	N	A	T	161	0.001	0.714429	70	43.8511	-79.1996	0.758414	91	48.2176	-128.758
5	14856783	N	A	C	155	0.00967742	0.732855	67	38.6827	-83.0186	0.818158	88	28.0903	-156.46
5	14856857	N	C	A	128	0.001	0.8002	60	26.2867	-102.229	0.794314	68	30.6704	-113.008
5	14856888	N	T	A	152	0.001	0.859395	71	21.8775	-152.763	0.864441	81	24.0614	-177.568
5	14856894	N	T	C	143	0.001	0.836045	67	24.0801	-131.921	0.7765	76	37.2514	-116.849
5	14856954	N	A	T	148	0.001	0.718456	71	43.8498	-82.1158	0.818394	77	30.6584	-141.391
5	14857023	N	C	A	148	0.001	0.8002	70	30.6678	-119.268	0.923359	78	13.0793	-210.842
5	14857036	N	T	A	148	0.001	0.792403	77	35.0529	-126.923	0.91577	71	13.0886	-186.934
5	14857040	N	C	T	146	0.001	0.83139	77	28.4612	-148.883	0.927822	69	10.8941	-189.415
5	14857044	N	G	A	145	0.001	0.558481	77	74.6029	-20.8294	0.558863	68	65.826	-18.5211
5	14857046	N	T	A	144	0.001	0.795069	78	35.0516	-130.044	0.894202	66	15.2925	-161.109
5	14857056	N	A	C	136	0.001	0.783973	74	35.0569	-117.602	0.725957	62	37.2701	-74.6368
5	14857057	N	A	G	131	0.001	0.840807	69	24.0774	-138.382	0.951914	62	6.50898	-184.971
5	14857061	N	A	T	135	0.001	0.757315	70	37.2595	-98.5316	0.723226	65	39.4633	-77.1255
5	14857062	N	G	T	130	0.001	0.826305	69	26.2747	-130.768	0.918312	61	10.9048	-162.03
5	14857063	N	T	A	128	0.001	0.823745	68	26.276	-127.57	0.933623	60	8.70888	-168.042
5	14857071	N	C	T	148	0.001	0.557	79	76.7975	-20.8026	0.565261	69	65.8247	-20.9523
5	14857084	N	A	G	144	0.001	0.576974	78	72.4044	-28.2202	0.621293	66	54.8426	-39.0733
5	14857089	N	A	T	147	0.001	0.558481	77	74.6029	-20.8294	0.614362	70	59.2317	-38.8453
5	14857096	N	T	G	161	0.001	0.593085	86	76.7881	-38.1497	0.626751	75	61.4222	-46.6134
5	14857103	N	A	G	158	0.001	0.735097	83	48.2282	-104.759	0.746831	75	41.6472	-100.374
5	14857142	N	A	G	160	0.001	0.779256	86	41.6326	-133.858	0.729883	74	43.8458	-90.9294
5	14857165	N	T	A	182	0.001	0.689447	103	70.1738	-100.834	0.709	79	50.4308	-86.725
5	14857186	N	C	A	165	0.0636364	0.674393	93	47.9863	-73.8695	0.653876	72	32.7312	-47.5299
5	14857207	N	T	A	175	0.001	0.561265	98	94.35	-27.8398	0.493502	77	83.3919	2.21019
5	14857225	N	C	G	184	0.001	0.6738	95	67.9872	-84.214	0.685517	89	61.4036	-85.0414
5	14857241	N	T	C	189	0.00793651	0.859053	99	23.881	-206.834	0.857457	90	27.609	-191.058
5	14857247	N	T	C	181	0.001	0.744608	90	50.4161	-119.14	0.758414	91	48.2176	-128.758
5	14857252	N	T	A	185	0.001	0.782797	92	43.8218	-145.455	0.742097	93	52.6093	-121.59
5	14857279	N	C	T	173	0.001	0.847291	85	28.4505	-174.749	0.863879	88	26.2493	-192.514
5	14857280	N	A	C	172	0.001	0.776655	85	41.6339	-130.777	0.735789	87	50.4201	-110.196
5	14857301	N	G	T	172	0.00872093	0.77542	85	34.2165	-126.156	0.760142	87	45.1272	-123.319
5	14857309	N	G	A	165	0.001	0.810334	79	32.853	-140.387	0.709442	86	54.8159	-94.6441
5	14857345	N	T	G	162	0.001	0.763334	76	39.4487	-110.041	0.837434	86	30.6464	-170.246
5	14857346	N	C	G	157	0.001	0.781009	73	35.0582	-114.509	0.833556	84	30.6491	-163.799
5	14857348	N	T	A	166	0.001	0.884872	78	19.671	-184.175	0.841137	88	30.6438	-176.711
5	14857353	N	T	G	166	0.001	0.76941	78	39.446	-116.143	0.829765	88	32.841	-169.07
5	14857358	N	A	C	165	0.001	0.782239	78	37.2488	-123.018	0.827805	87	32.8423	-165.863
5	14857361	N	G	T	161	0.001	0.519494	77	81.1946	-6.70859	0.666778	84	61.4103	-71.0366
5	14857362	N	A	C	158	0.001	0.636455	77	61.4196	-51.9422	0.456761	81	81.1893	15.9863
5	14857371	N	T	C	168	0.001	0.544333	79	78.9947	-16.0016	0.719247	89	54.8119	-103.375
5	14857375	N	T	A	168	0.001	0.771265	83	41.6366	-124.636	0.764883	85	43.8311	-123.959
5	14857376	N	C	T	108	0.0416667	0.546791	46	31.803	-8.87589	0.677194	62	36.3489	-52.7102
5	14857379	N	C	G	163	0.001	0.835667	79	28.4586	-155.321	0.642953	84	65.8047	-59.687
5	14857399	N	A	G	167	0.001	0.592654	81	72.4004	-35.7523	0.721078	86	52.6187	-100.879
5	14857404	N	G	T	155	0.001	0.889149	72	17.4818	-172.626	0.855659	83	26.256	-176.109
5	14857409	N	A	T	174	0.001	0.593085	86	76.7881	-38.1497	0.727424	88	52.616	-106.755
5	14857413	N	C	T	167	0.001	0.698928	83	54.8199	-85.9985	0.76208	84	43.8325	-120.916
5	14857470	N	C	A	198	0.001	0.831682	89	32.8397	-172.282	0.679018	109	76.7575	-99.96
5	14857475	N	A	T	206	0.001	0.815428	92	37.2301	-166.921	0.710667	114	72.3563	-126.321
5	14857515	N	T	A	200	0.001	0.543239	81	81.1893	-15.9863	0.588294	119	107.505	-49.8671
5	14857521	N	C	A	203	0.001	0.716053	88	54.8133	-100.456	0.756693	115	61.3689	-161.397
5	14857525	N	G	A	205	0.001	0.670568	88	63.6021	-76.3519	0.76941	117	59.169	-174.214
5	14857542	N	C	A	208	0.001	0.848058	92	30.6384	-189.693	0.715661	116	72.3537	-132.135
5	14857578	N	A	G	199	0.001	0.914255	93	17.4538	-243.57	0.86817	106	30.6198	-235.584
5	14857605	N	T	A	138	0.001	0.753416	77	41.6446	-106.39	0.623033	61	50.4548	-36.685
5	14857606	N	T	G	173	0.001	0.816303	87	35.0396	-158.41	0.732713	86	50.4215	-107.23
5	14857613	N	C	A	163	0.00920245	0.787489	85	32.1778	-132.974	0.693502	78	51.7734	-77.758
5	14857627	N	G	C	167	0.001	0.823	79	30.6558	-147.767	0.772909	88	43.8271	-133.132
5	14857628	N	G	A	163	0.001	0.827379	81	30.6531	-154.164	0.756269	82	43.8351	-114.852
5	14857645	N	T	C	165	0.001	0.811973	85	35.0422	-152.067	0.737659	80	46.035	-102.293
5	14857654	N	C	A	172	0.001	0.785136	93	43.8205	-148.551	0.721667	79	48.2336	-92.9611
5	14857662	N	T	C	169	0.001	0.831682	89	32.8397	-172.282	0.825217	80	30.6544	-150.963
5	14857663	N	C	A	167	0.0179641	0.845092	88	28.6406	-176.711	0.835232	79	17.5049	-144.781
5	14857670	N	T	G	157	0.001	0.835518	85	30.6478	-167.02	0.833556	72	26.2707	-140.399
5	14857671	N	C	T	159	0.001	0.551759	87	85.5757	-20.7077	0.486102	72	76.8068	4.45001
5	14857673	N	G	A	160	0.009375	0.839343	87	23.9157	-168.06	0.823955	73	27.6486	-136.072
5	14857674	N	G	T	165	0.0454545	0.651803	88	48.2022	-60.4894	0.69957	77	38.168	-73.3913
5	14857680	N	T	A	176	0.001	0.688298	93	63.5955	-90.4049	0.747153	83	46.031	-111.256
5	14857682	N	C	T	172	0.001	0.750167	92	50.4135	-125.142	0.762675	80	41.6406	-115.478
5	14857687	N	C	T	181	0.001	0.505267	95	103.143	-2.20775	0.558178	86	83.3798	-23.1377
5	14857695	N	C	A	187	0.001	0.833556	96	35.0275	-187.199	0.824392	91	35.0342	-171.159
5	14857700	N	A	C	185	0.001	0.744844	94	52.608	-124.581	0.747418	91	50.4148	-122.137
5	14857703	N	G	A	181	0.001	0.923359	91	15.2592	-245.983	0.866911	90	26.2467	-199.102
5	14857712	N	G	C	187	0.001	0.925816	94	15.2552	-256.261	0.881975	93	24.0454	-217.32
5	14857723	N	A	T	176	0.001	0.793299	87	39.434	-143.958	0.842925	89	30.6424	-179.95
5	14857725	N	A	C	176	0.001	0.783322	83	39.4393	-131.528	0.838936	93	32.8343	-185.175
5	14857728	N	T	A	176	0.001	0.914911	82	15.2712	-215.251	0.883234	94	24.0441	-220.654
5	14857742	N	T	C	167	0.001	0.873667	79	21.8669	-179.139	0.841137	88	30.6438	-176.711
5	14857746	N	A	T	164	0.001	0.74042	77	43.8418	-99.8331	0.735789	87	50.4201	-110.196
5	14857766	N	G	A	148	0.001	0.803019	71	30.6664	-122.408	0.83139	77	28.4612	-148.883
5	14857769	N	T	A	149	0.001	0.555593	72	70.2151	-18.4685	0.64945	77	59.2224	-57.5123
5	14857779	N	T	G	128	0.001	0.734531	64	37.2675	-80.5457	0.640719	64	50.4508	-44.6815
5	14857823	N	A	T	101	0.001	0.745262	51	28.4959	-67.7307	0.700134	50	32.8917	-52.1728
5	14857868	N	G	T	80	0.001	0.625083	40	32.905	-24.499	0.42495	40	37.2995	14.0868
5	14857879	N	G	T	68	0.001	0.600067	35	30.7145	-16.7901	0.393869	33	28.5199	16.8768
5	14858321	N	C	T	59	0.001	0.87525	24	6.55966	-54.7361	0.685838	35	24.1228	-33.5101
5	14858446	N	T	A	60	0.001	0.555593	27	26.3307	-6.9257	0.636455	33	26.3227	-22.2609
5	14858483	N	G	T	56	0.001	0.791861	24	10.9541	-39.4687	0.625083	32	26.324	-19.5992
5	14858491	N	G	A	58	0.001	0.73929	23	13.1527	-29.6519	0.600067	35	30.7145	-16.7901
5	14858745	N	T	G	45	0.001	0.722371	18	10.9621	-21.2608	0.592654	27	24.1335	-11.9174
5	14858787	N	T	G	42	0.001	0.5	22	24.1401	0	0.700134	20	13.1567	-20.8691
5	14858844	N	T	G	69	0.0217391	0.553417	38	36.2433	-9.21074	0.635323	31	17.5876	-19.1722
5	14858940	N	C	A	95	0.001	0.854403	48	15.3166	-101.368	0.744844	47	26.304	-62.2903
5	14858976	N	T	G	110	0.0136364	0.626157	56	45.1189	-34.2985	0.680905	54	30.0299	-47.8636
5	14858985	N	C	T	112	0.147321	0.603061	56	18.2966	-19.8465	0.651068	56	23.2408	-32.5565
5	14858999	N	A	T	114	0.001	0.655276	58	43.8671	-45.2296	0.642953	56	43.8698	-39.7913
5	14859022	N	G	T	112	0.001	0.661124	59	43.8658	-47.9763	0.660484	53	39.4793	-42.9032
5	14859244	N	A	T	91	0.001	0.750167	44	24.1108	-59.8504	0.63839	47	37.2901	-32.207
5	14859247	N	C	T	88	0.001	0.697806	43	28.5066	-44.2608	0.733489	45	26.3067	-56.3326
5	14859272	N	G	C	100	0.001	0.700134	50	32.8917	-52.1728	0.68012	50	35.0889	-46.1778
5	14859303	N	G	A	105	0.001	0.666778	57	41.6712	-48.2034	0.645931	48	37.2888	-34.9044
5	14859304	N	T	A	113	0.001	0.645258	62	48.2562	-44.8519	0.607915	51	43.8765	-26.5608
5	14859330	N	A	C	98	0.001	0.692436	52	35.0862	-51.8387	0.630522	46	37.2915	-29.5336
5	14859347	N	C	T	120	0.001	0.640719	64	50.4508	-44.6815	0.607214	56	48.2642	-28.9582
5	14859365	N	A	T	135	0.001	0.825614	63	24.0854	-119.071	0.80576	72	30.6651	-125.556
5	14859372	N	C	T	139	0.001	0.676588	68	48.2482	-61.3892	0.746643	71	39.4553	-94.9336
5	14859387	N	A	G	140	0.001	0.700134	70	46.0484	-73.0419	0.657248	70	52.64	-55.3718
5	14859391	N	T	A	141	0.001	0.791239	67	30.6718	-109.889	0.783973	74	35.0569	-117.602
5	14859416	N	G	T	134	0.001	0.566711	60	57.0478	-18.6477	0.567613	74	70.2125	-23.3277
5	14859429	N	T	A	103	0.001	0.547651	42	41.6913	-9.17043	0.541011	61	61.4409	-11.3964
5	14859455	N	T	G	117	0.001	0.928858	42	6.53565	-115.71	0.853569	75	24.0694	-157.893
5	14859465	N	T	C	125	0.001	0.820214	50	19.7083	-92.4866	0.746831	75	41.6472	-100.374
5	14859467	N	G	A	121	0.0123967	0.836134	49	11.4846	-91.5016	0.794118	72	31.7633	-118.406
5	14859488	N	T	A	129	0.001	0.727424	55	32.885	-66.722	0.729883	74	43.8458	-90.9294
5	14859489	N	A	T	129	0.001	0.785905	56	26.292	-89.7507	0.753594	73	39.4527	-100.95
5	14859504	N	A	C	126	0.001	0.579	57	52.6574	-21.202	0.637773	69	54.8386	-47.0474
5	14859513	N	A	T	143	0.001	0.707831	65	41.6606	-70.8875	0.666778	78	57.0238	-65.9626
5	14859530	N	T	C	131	0.001	0.716811	60	37.2728	-68.7766	0.633892	71	57.0331	-46.8943
5	14859532	N	G	A	132	0.001	0.564559	62	59.2424	-18.6129	0.628657	70	57.0345	-44.231
5	14859547	N	A	G	136	0.001	0.797073	64	28.4786	-107.615	0.666778	72	52.6374	-60.8885
5	14859585	N	A	T	147	0.001	0.623271	69	57.0358	-41.5847	0.615462	78	65.8127	-43.7416
5	14859586	N	T	A	147	0.001	0.608768	69	59.233	-36.2454	0.615462	78	65.8127	-43.7416
5	14859596	N	A	G	132	0.001	0.703261	64	41.6619	-68.002	0.661873	68	50.4455	-55.5863
5	14859597	N	T	G	133	0.001	0.687625	64	43.8591	-61.9572	0.637773	69	54.8386	-47.0474
5	14859598	N	T	A	134	0.001	0.687625	64	43.8591	-61.9572	0.628657	70	57.0345	-44.231
5	14859603	N	T	A	141	0.001	0.803233	66	28.4759	-113.89	0.706805	75	48.2389	-81.3196
5	14859604	N	G	C	131	0.001	0.677538	62	43.8618	-56.3181	0.695783	69	46.0497	-70.1779
5	14859623	N	C	A	134	0.001	0.750167	64	35.0702	-87.0551	0.685838	70	48.2456	-67.0203
5	14859646	N	T	G	119	0.001	0.557731	52	50.4668	-13.8772	0.59708	67	59.2357	-31.1024
5	14859648	N	T	A	122	0.001	0.887051	53	13.1127	-126.124	0.724788	69	41.6552	-82.5525
5	14859652	N	A	T	121	0.001	0.887051	53	13.1127	-126.124	0.750167	68	37.2621	-92.4961
5	14859663	N	T	G	117	0.001	0.833556	48	17.5138	-93.5994	0.710285	69	43.8525	-76.2948
5	14859708	N	A	C	113	0.001	0.960307	50	4.32776	-153.593	0.746196	63	35.0716	-84.0522
5	14859711	N	G	T	109	0.001	0.425482	47	43.8818	16.427	0.612979	62	52.6507	-33.9499
5	14859725	N	C	T	114	0.001	0.459973	50	50.4695	9.10925	0.609448	64	54.8452	-33.8486
5	14859736	N	A	G	111	0.001	0.98032	50	2.13053	-164.978	0.803481	61	26.2853	-105.371
5	14859758	N	A	C	107	0.001	0.479153	48	50.4721	4.47781	0.593283	59	52.6547	-26.2324
5	14859766	N	A	T	113	0.001	0.941471	51	6.52365	-146.757	0.806656	62	26.284	-108.52
5	14859832	N	T	A	96	0.001	0.551054	49	48.2736	-11.4972	0.659681	47	35.0929	-37.8304
5	14859916	N	G	T	128	0.001	0.923359	65	10.8994	-175.702	0.825614	63	24.0854	-119.071
5	14859941	N	T	C	142	0.001	0.895786	67	15.2912	-164.47	0.840227	75	26.2667	-150.08
5	14859958	N	C	T	147	0.001	0.606131	66	57.0398	-33.7535	0.617362	81	68.0059	-46.2459
5	14859967	N	C	T	153	0.001	0.714429	70	43.8511	-79.1996	0.710984	83	52.6227	-92.1337
5	14859968	N	A	T	155	0.001	0.843086	70	24.0761	-141.621	0.776655	85	41.6339	-130.777
5	14859981	N	T	A	158	0.001	0.843086	70	24.0761	-141.621	0.795652	88	39.4327	-147.081
5	14859987	N	A	T	166	0.001	0.855309	69	21.8802	-146.213	0.835275	97	35.0262	-190.42
5	14859993	N	G	C	165	0.001	0.700134	70	46.0484	-73.0419	0.747534	95	52.6067	-127.578
5	14860002	N	A	C	172	0.001	0.824541	74	28.4652	-139.266	0.765483	98	50.4054	-143.315
5	14860004	N	G	T	168	0.00892857	0.65809	71	44.5746	-54.6441	0.671128	97	69.153	-83.9625
5	14860048	N	T	C	184	0.001	0.675117	80	57.0211	-71.5329	0.759789	104	54.7919	-148.108
5	14860063	N	A	G	173	0.001	0.66208	71	52.6387	-58.123	0.764883	102	52.5973	-148.751
5	14860092	N	C	A	175	0.001	0.896368	77	17.4751	-189.407	0.84717	98	32.8277	-201.384
5	14860096	N	T	A	176	0.001	0.83139	77	28.4612	-148.883	0.788071	99	46.0097	-160.168
5	14860118	N	C	A	195	0.001	0.716053	88	54.8133	-100.456	0.663661	107	78.9574	-88.5649
5	14860122	N	T	C	195	0.001	0.561839	89	85.573	-25.5325	0.566082	106	100.931	-32.6156
5	14860133	N	C	A	187	0.0160428	0.902074	88	17.8825	-217.711	0.817869	99	27.4979	-171.642
5	14860136	N	T	G	162	0.001	0.635225	74	59.2264	-49.4177	0.670568	88	63.6021	-76.3519
5	14860137	N	T	A	167	0.001	0.64112	78	61.4182	-54.6291	0.674274	89	63.6008	-79.1414
5	14860138	N	T	A	164	0.001	0.631667	76	61.4209	-49.2701	0.68194	88	61.4049	-82.2186
5	14860140	N	C	A	166	0.00903614	0.646457	80	53.2064	-56.6648	0.69888	86	56.0886	-88.5216
5	14860155	N	C	A	178	0.001	0.891828	83	19.6643	-200.906	0.821267	95	37.2261	-176.468
5	14860163	N	G	A	178	0.001	0.600067	85	74.5923	-40.7758	0.645258	93	72.3844	-67.2778
5	14860165	N	T	A	187	0.001	0.711252	90	57.0078	-100.053	0.763062	97	50.4068	-140.269
5	14860176	N	C	T	192	0.001	0.659447	91	67.9926	-73.1244	0.613937	101	85.5571	-55.82
5	14860193	N	T	A	187	0.001	0.956827	92	8.66619	-279.198	0.8634	95	28.4372	-207.46
5	14860197	N	T	G	177	0.001	0.766845	90	46.0217	-132.444	0.586264	87	78.9841	-35.5575
5	14860227	N	A	G	172	0.001	0.632272	87	70.1951	-56.6895	0.776655	85	41.6339	-130.777
5	14860235	N	G	A	165	0.001	0.9503	80	8.6822	-237.341	0.823745	85	32.845	-159.463
5	14860239	N	T	A	171	0.001	0.91594	83	15.2699	-218.658	0.738796	88	50.4188	-113.169
5	14860251	N	T	C	167	0.001	0.839733	81	28.4559	-161.778	0.76762	86	43.8298	-127.01
5	14860300	N	A	G	177	0.001	0.859063	85	26.2533	-182.66	0.804551	92	39.4273	-159.63
5	14860309	N	T	G	184	0.001	0.95586	90	8.66885	-272.211	0.883234	94	24.0441	-220.654
5	14860324	N	A	T	169	0.0532544	0.79283	80	25.9012	-119.872	0.750393	89	29.0437	-105.945
5	14860330	N	T	A	171	0.001	0.792878	82	37.2434	-135.441	0.820439	89	35.0369	-164.775
5	14860339	N	A	C	168	0.001	0.848334	79	26.2613	-163.058	0.752978	89	48.2202	-122.713
5	14860347	N	A	C	176	0.001	0.64112	78	61.4182	-54.6291	0.745061	98	54.7999	-130.021
5	14860372	N	T	A	177	0.001	0.797667	79	35.0502	-133.172	0.816538	98	39.4193	-178.609
5	14860412	N	A	G	159	0.001	0.643932	73	57.0305	-52.269	0.441822	86	83.3798	23.1377
5	14860413	N	G	A	159	0.001	0.625083	72	59.229	-44.0981	0.448241	87	85.5757	20.7077
5	14860482	N	T	A	138	0.001	0.89257	65	15.2939	-157.751	0.602808	73	63.6222	-36.0626
5	14860483	N	A	T	141	0.001	0.873265	63	17.4938	-142.649	0.589804	78	70.2072	-33.2876
5	14860495	N	A	T	131	0.001	0.879564	58	15.3032	-134.361	0.575393	73	68.0166	-25.8333
5	14860518	N	T	C	131	0.001	0.885503	61	15.2992	-144.36	0.585771	70	63.6261	-28.4341
5	14860574	N	T	C	165	0.001	0.916945	84	15.2685	-222.066	0.629716	81	65.8087	-51.6488
5	14860608	N	G	A	154	0.00974026	0.908073	75	9.74669	-184.882	0.646527	79	60.493	-57.3303
5	14860623	N	T	C	157	0.001	0.763334	76	39.4487	-110.041	0.802671	81	35.0476	-139.446
5	14860624	N	A	C	156	0.001	0.906938	75	15.2805	-191.475	0.666778	81	59.217	-68.4996
5	14860627	N	A	T	56	0.001	0.5	16	17.5565	0	0.675117	40	28.5106	-35.7664
5	14860639	N	A	G	161	0.001	0.897701	78	17.4738	-192.773	0.674815	83	59.2143	-74.069
5	14860651	N	A	T	159	0.001	0.750167	76	41.6459	-103.378	0.578366	83	76.7922	-30.6085
5	14860664	N	T	C	149	0.001	0.845301	71	24.0748	-144.865	0.679607	78	54.8266	-71.8014
5	14860670	N	A	G	142	0.001	0.863879	66	19.687	-144.386	0.6975	76	50.4348	-78.0873
5	14860671	N	A	C	141	0.001	0.863879	66	19.687	-144.386	0.693462	75	50.4361	-75.2305
5	14860683	N	T	A	137	0.001	0.890886	64	15.2952	-154.398	0.685055	73	50.4388	-69.5525
5	14860684	N	A	G	131	0.001	0.900267	60	13.1033	-149.634	0.690268	71	48.2442	-69.8557
5	14860686	N	A	G	127	0.001	0.776046	58	28.4866	-88.9932	0.536256	69	70.2192	-11.3488
5	14860695	N	A	G	138	0.001	0.89257	65	15.2939	-157.751	0.698763	73	48.2416	-75.564
5	14860728	N	A	G	122	0.001	0.526333	57	59.249	-6.74965	0.677041	65	46.055	-58.8536
5	14860751	N	A	T	129	0.001	0.857381	63	19.691	-134.537	0.666778	66	48.2509	-55.8145
5	14860783	N	T	A	137	0.001	0.897324	68	15.2899	-167.834	0.666778	69	50.4441	-58.3515
5	14860791	N	T	A	145	0.001	0.918087	73	13.086	-193.753	0.680676	72	50.4401	-66.7322
5	14860804	N	T	C	154	0.001	0.880254	75	19.675	-174.175	0.835667	79	28.4586	-155.321
5	14860814	N	G	C	151	0.001	0.904379	73	15.2832	-184.706	0.718094	78	48.2349	-90.0353
5	14860817	N	T	A	153	0.001	0.739886	73	41.6499	-94.3942	0.512508	80	85.5851	-4.44446
5	14860818	N	T	G	152	0.001	0.729883	74	43.8458	-90.9294	0.512829	78	83.3905	-4.44572
5	14860824	N	T	A	157	0.001	0.883373	77	19.6723	-180.838	0.712642	80	50.4295	-89.6255
5	14860829	N	A	T	160	0.001	0.557	79	76.7975	-20.8026	0.679132	81	57.0198	-74.3363
5	14860840	N	C	T	158	0.001	0.687625	80	54.8239	-77.4465	0.833556	78	28.4599	-152.099
5	14860859	N	C	A	161	0.001	0.860706	86	26.252	-185.941	0.733489	75	43.8445	-93.8877
5	14860867	N	T	A	194	0.001	0.850234	100	32.825	-207.893	0.766135	94	48.2136	-137.879
5	14860897	N	T	A	186	0.001	0.8318	95	35.0289	-183.982	0.846385	91	30.6398	-186.441
5	14860911	N	T	A	184	0.001	0.824392	91	35.0342	-171.159	0.752857	93	50.4121	-128.154
5	14860927	N	C	A	200	0.001	0.841812	101	35.0209	-203.343	0.74764	99	54.7986	-133.019
5	14860931	N	A	T	210	0.001	0.841349	107	37.2101	-215.041	0.728308	103	61.3849	-125.53
5	14860946	N	C	T	191	0.001	0.821267	95	37.2261	-176.468	0.72932	96	56.9998	-117.618
5	14860948	N	T	A	191	0.001	0.652733	95	72.3817	-72.7151	0.510424	96	103.142	-4.43614
5	14860949	N	T	C	190	0.0236842	0.665818	95	67.2872	-78.4174	0.555234	95	69.4318	-22.4885
5	14860963	N	G	A	173	0.156069	0.45534	81	49.0219	13.1957	0.621731	92	23.9961	-37.5268
5	14860964	N	G	A	175	0.001	0.847291	85	28.4505	-174.749	0.700134	90	59.205	-93.911
5	14860967	N	A	G	175	0.001	0.62077	87	72.3924	-51.2611	0.454515	88	87.7716	18.3061
5	14860968	N	T	A	178	0.001	0.738796	88	50.4188	-113.169	0.755726	90	48.2189	-125.732
5	14860969	N	C	G	171	0.001	0.768472	82	41.6379	-121.576	0.764221	89	46.023	-129.395
5	14860972	N	G	C	167	0.001	0.817285	82	32.849	-149.9	0.70602	85	54.8173	-91.7523
5	14860975	N	A	C	176	0.0170455	0.618648	82	60.0201	-45.7309	0.429295	94	79.2929	30.1001
5	14860996	N	C	T	193	0.001	0.848058	92	30.6384	-189.693	0.713013	101	63.5848	-113.385
5	14861036	N	G	A	198	0.001	0.684906	92	63.5968	-87.5738	0.802088	106	46.0003	-182.041
5	14861043	N	T	A	197	0.001	0.880689	92	24.0468	-213.99	0.676308	105	74.5656	-94.6196
5	14861072	N	G	A	186	0.001	0.8318	95	35.0289	-183.982	0.780407	91	43.8231	-142.365
5	14861079	N	A	G	187	0.001	0.873934	95	26.24	-215.63	0.684906	92	63.5968	-87.5738
5	14861093	N	C	T	189	0.001	0.709817	93	59.201	-102.563	0.468729	96	98.7471	13.5586
5	14861113	N	C	A	183	0.001	0.830007	94	35.0302	-180.77	0.831682	89	32.8397	-172.282
5	14861119	N	C	T	184	0.001	0.891566	92	21.8495	-222.484	0.684906	92	63.5968	-87.5738
5	14861128	N	A	G	185	0.001	0.87803	90	24.0494	-207.338	0.684334	95	65.79	-90.1064
5	14861147	N	T	C	162	0.001	0.714429	77	48.2362	-87.1196	0.529431	85	87.7756	-11.2804
5	14861159	N	T	A	170	0.001	0.658642	82	61.4129	-65.5157	0.522742	88	92.1661	-8.97078
5	14861161	N	C	T	168	0.001	0.795069	78	35.0516	-130.044	0.8002	90	39.43	-153.344
5	14861192	N	A	C	168	0.001	0.679607	78	54.8266	-71.8014	0.511119	90	96.5579	-4.43889
5	14861193	N	G	A	162	0.001	0.675793	74	52.6347	-66.4609	0.477258	88	92.1661	8.97078
5	14861206	N	C	G	156	0.001	0.77161	70	35.0622	-105.279	0.779256	86	41.6326	-133.858
5	14861210	N	A	T	156	0.001	0.768295	69	35.0636	-102.219	0.770295	87	43.8284	-130.067
5	14861234	N	G	T	151	0.001	0.734531	64	37.2675	-80.5457	0.793299	87	39.434	-143.958
5	14861241	N	T	A	149	0.0100671	0.91324	67	12.281	-173.328	0.804527	82	28.0625	-137.638
5	14861243	N	T	C	146	0.001	0.758237	62	32.8757	-87.6521	0.797818	84	37.2408	-141.691
5	14861278	N	A	G	157	0.001	0.776304	67	32.869	-102.921	0.833556	90	32.8383	-175.499
5	14861279	N	C	T	156	0.001	0.772909	66	32.8703	-99.8488	0.811319	90	37.2328	-160.582
5	14861332	N	A	G	139	0.001	0.845058	58	19.6977	-118.231	0.827379	81	30.6531	-154.164
5	14861333	N	G	C	140	0.001	0.770672	61	30.6798	-91.3532	0.823	79	30.6558	-147.767
5	14861339	N	C	A	143	0.001	0.843979	64	21.8869	-129.926	0.835667	79	28.4586	-155.321
5	14861352	N	T	G	151	0.001	0.779598	68	32.8677	-106.002	0.831546	83	30.6504	-160.583
5	14861355	N	T	A	132	0.001	0.600067	60	52.6534	-28.783	0.611185	72	61.4263	-38.741
5	14861422	N	C	G	142	0.001	0.843979	64	21.8869	-129.926	0.859214	78	24.0654	-167.711
5	14861514	N	C	G	155	0.001	0.85098	67	21.8829	-139.682	0.772909	88	43.8271	-133.132
5	14861515	N	C	G	153	0.001	0.697101	66	43.8565	-67.6532	0.540257	87	87.7729	-15.9444
5	14861525	N	A	T	154	0.001	0.8002	65	28.4772	-110.749	0.809195	89	37.2341	-157.419
5	14861527	N	T	A	158	0.001	0.68194	66	46.0537	-61.664	0.576138	92	85.569	-32.8999
5	14861545	N	T	G	157	0.001	0.746643	71	39.4553	-94.9336	0.569814	86	81.1826	-28.0466
5	14861550	N	T	C	157	0.001	0.897324	68	15.2899	-167.834	0.752978	89	48.2202	-122.713
5	14861641	N	T	G	161	0.001	0.712642	80	50.4295	-89.6255	0.555593	81	78.992	-20.7771
5	14861654	N	G	A	167	0.001	0.841691	82	28.4545	-165.014	0.717792	85	52.62	-97.9548
5	14861674	N	T	A	192	0.001	0.848058	92	30.6384	-189.693	0.850234	100	32.825	-207.893
5	14861689	N	G	T	183	0.001	0.907248	86	17.4631	-219.797	0.804327	97	41.6179	-168.148
5	14861692	N	G	T	192	0.001	0.887899	89	21.8535	-212.436	0.796314	103	46.0043	-172.637
5	14861693	N	T	C	188	0.001	0.551759	87	85.5757	-20.7077	0.534677	101	103.135	-15.8661
5	14861697	N	A	G	189	0.001	0.866911	90	26.2467	-199.102	0.879041	99	26.2347	-228.907
5	14861699	N	C	A	190	0.00789474	0.87009	91	25.4063	-202.401	0.889818	99	17.7481	-231.104
5	14861704	N	C	T	186	0.001	0.831682	89	32.8397	-172.282	0.794011	97	43.8151	-160.994
5	14861804	N	A	T	236	0.001	0.707686	106	67.9726	-115.506	0.86178	130	39.3766	-282.196
5	14861806	N	T	C	231	0.001	0.874036	103	28.4266	-233.875	0.890886	128	30.5904	-308.795
5	14861838	N	T	A	244	0.001	0.907679	108	21.8282	-276.441	0.816388	136	54.7492	-247.715
5	14861857	N	T	C	236	0.001	0.932327	103	15.2432	-287.185	0.812238	133	54.7532	-238.198
5	14861878	N	T	A	241	0.001	0.906813	107	21.8295	-273.052	0.903254	134	28.3852	-337.713
5	14861883	N	A	T	227	0.001	0.5657	99	94.3486	-30.2759	0.757985	128	67.9432	-180.744
5	14861884	N	C	A	232	0.00646552	0.5	103	102.481	0	0.721891	129	77.9856	-151.319
5	14861895	N	G	A	235	0.001	0.872976	110	30.6144	-248.808	0.944296	125	15.2139	-363.225
5	14861898	N	C	T	222	0.001	0.912897	103	19.6376	-268.488	0.79011	119	54.7719	-194.229
5	14861907	N	C	T	232	0.001	0.911165	101	19.6403	-261.69	0.901031	131	28.3892	-327.582
5	14861912	N	G	A	233	0.0643777	0.720153	107	58.7265	-118.402	0.824915	126	13.411	-190.077
5	14861923	N	G	A	228	0.001	0.745061	98	54.7999	-130.021	0.692436	130	87.7156	-129.597
5	14861932	N	A	T	226	0.001	0.885674	96	24.0414	-227.328	0.938754	130	17.4044	-370.595
5	14861935	N	G	A	214	0.001	0.837181	92	32.8357	-181.945	0.819886	122	48.1762	-225.37
5	14861938	N	T	A	215	0.001	0.804801	87	37.2368	-151.111	0.804891	128	54.7599	-222.407
5	14861939	N	T	A	212	0.001	0.977847	89	4.27574	-291.008	0.902708	123	26.2026	-309.396
5	14861951	N	G	A	210	0.001	0.837434	86	30.6464	-170.246	0.766307	124	63.5541	-182.027
5	14861952	N	C	A	217	0.001	0.659197	88	65.7994	-70.5881	0.76762	129	65.7447	-190.514
5	14861966	N	C	A	214	0.001	0.651787	89	67.9953	-67.6466	0.760174	125	65.75	-178.336
5	14862060	N	T	C	151	0.001	0.65288	72	54.8346	-55.1699	0.683667	79	54.8253	-74.6181
5	14862115	N	T	A	147	0.001	0.863256	73	21.8749	-159.332	0.716361	74	46.043	-84.6162
5	14862136	N	C	T	140	0.001	0.772909	66	32.8703	-99.8488	0.851586	74	24.0708	-154.628
5	14862152	N	T	A	185	0.001	0.785136	93	43.8205	-148.551	0.869812	92	26.244	-205.703
5	14862162	N	T	A	211	0.001	0.752549	105	56.9878	-144.476	0.773768	106	52.592	-160.986
5	14862179	N	A	T	231	0.001	0.715661	116	72.3537	-132.135	0.730589	115	67.9606	-141.827
5	14862186	N	T	A	238	0.107143	0.707555	115	38.5174	-99.6902	0.699561	123	41.3567	-101.246
5	14862190	N	T	A	238	0.107143	0.746212	113	43.7977	-130.017	0.826952	125	8.90163	-170.413
5	14862197	N	A	T	248	0.001	0.87313	118	32.801	-267.053	0.961847	130	10.8127	-401.499
5	14862216	N	G	A	239	0.001	0.915531	118	21.8148	-310.421	0.892824	121	28.4025	-293.926
5	14862222	N	T	A	230	0.001	0.737	114	65.7647	-145.284	0.689782	116	78.9454	-113.793
5	14862230	N	T	C	247	0.001	0.743964	121	67.9526	-159.67	0.738254	126	72.3404	-161.597
5	14862235	N	A	G	271	0.00553506	0.899919	129	21.7311	-314.345	0.86049	142	42.8946	-305.526
5	14862237	N	T	A	263	0.001	0.912275	125	24.0028	-325.129	0.891566	138	32.7743	-333.726
5	14862239	N	A	T	262	0.001	0.92028	125	21.8055	-334.303	0.883467	137	34.9729	-321.86
5	14862248	N	G	C	217	0.001	0.943692	106	13.042	-307.372	0.901169	111	24.0214	-277.704
5	14862252	N	T	A	234	0.001	0.772111	114	56.9758	-171.845	0.72515	120	72.3483	-143.845
5	14862267	N	A	T	254	0.001	0.957202	116	10.8314	-352.493	0.92057	138	23.9854	-369.442
5	14862280	N	G	T	223	0.001	0.947107	94	10.8607	-275.811	0.899491	129	28.3918	-320.836
5	14862283	N	C	T	209	0.00717703	0.806069	87	36.5183	-151.111	0.80311	122	44.9016	-205.782
5	14862284	N	C	T	207	0.001	0.802527	86	37.2381	-147.965	0.619915	121	100.911	-70.738
5	14862289	N	G	A	219	0.001	0.8318	95	35.0289	-183.982	0.629118	124	100.907	-78.6634
5	14862292	N	C	A	207	0.001	0.858935	92	28.4412	-197.608	0.835006	115	41.5939	-225.519
5	14862299	N	A	G	205	0.001	0.872341	86	24.0548	-194.073	0.815336	119	48.1802	-215.829
5	14862302	N	T	A	210	0.001	0.95536	89	8.67019	-268.719	0.884554	121	30.5998	-285.381
5	14862311	N	C	G	159	0.0849057	0.37264	74	41.858	40.0175	0.749125	85	22.1134	-92.8682
5	14862325	N	T	A	164	0.0365854	0.85503	79	19.5737	-157.518	0.675109	85	41.8789	-68.9851
5	14862326	N	A	T	166	0.001	0.8002	80	35.0489	-136.306	0.709442	86	54.8159	-94.6441
5	14862331	N	T	C	174	0.0172414	0.931851	84	4.95091	-217.42	0.882222	90	22.0885	-207.338
5	14862332	N	A	T	177	0.001	0.952109	83	8.67819	-247.79	0.883234	94	24.0441	-220.654
5	14862337	N	A	C	177	0.001	0.872341	86	24.0548	-194.073	0.747418	91	50.4148	-122.137
5	14862339	N	G	T	175	0.001	0.41855	86	78.9854	33.0504	0.708004	89	57.0091	-97.1563
5	14862342	N	A	G	177	0.0254237	0.938597	89	5.65993	-234.367	0.845029	88	24.0379	-171.267
5	14862354	N	A	G	204	0.001	0.504765	105	114.116	-2.20676	0.788071	99	46.0097	-160.168
5	14862389	N	G	C	108	0.001	0.745927	59	32.8797	-78.6117	0.551054	49	48.2736	-11.4972
5	14862478	N	G	T	216	0.001	0.977847	89	4.27574	-291.008	0.890024	127	30.5918	-305.444
5	14862485	N	A	T	216	0.001	0.966603	89	6.47297	-279.512	0.897903	127	28.3945	-314.098
5	14862491	N	C	T	211	0.007109	0.551972	87	84.8652	-20.7077	0.520422	124	120.035	-11.1152
5	14862496	N	A	C	211	0.001	0.517253	87	92.1674	-6.69514	0.580699	124	114.09	-47.1844
5	14862505	N	A	C	213	0.001	0.764883	85	43.8311	-123.959	0.67199	128	92.1127	-112.116
5	14862511	N	T	A	216	0.001	0.918884	86	15.2659	-228.889	0.86178	130	39.3766	-282.196
5	14862525	N	A	G	194	0.001	0.493972	83	89.9755	2.20927	0.540568	111	111.91	-20.5056
5	14862530	N	T	A	201	0.001	0.835518	85	30.6478	-167.02	0.750167	116	63.5648	-157.787
5	14862544	N	T	C	200	0.001	0.772909	88	43.8271	-133.132	0.785905	112	52.584	-179.501
5	14862547	N	A	C	197	0.001	0.76762	86	43.8298	-127.01	0.802003	111	48.1909	-190.56
5	14862549	N	T	G	194	0.00773196	0.561293	82	78.2525	-23.1948	0.785262	112	44.8921	-174.758
5	14862554	N	T	C	206	0.00728155	0.888258	88	21.1158	-209.092	0.727606	118	61.8982	-140.174
5	14862568	N	C	G	195	0.001	0.70602	85	54.8173	-91.7523	0.481806	110	116.306	8.93439
5	14862571	N	T	A	197	0.001	0.942155	86	10.8714	-248.058	0.811018	111	45.9937	-197.807
5	14862585	N	T	A	177	0.001	0.943958	71	8.69419	-206.071	0.802088	106	46.0003	-182.041
5	14862591	N	A	T	190	0.001	0.68012	75	52.6334	-69.2667	0.765394	115	59.1717	-168.107
5	14862597	N	A	T	184	0.001	0.685055	73	50.4388	-69.5525	0.747913	111	61.3742	-149.341
5	14862609	N	T	A	117	0.0128205	0.798024	44	19.0196	-73.5405	0.373913	73	51.3145	43.5455
5	14862614	N	A	G	169	0.001	0.925657	67	10.8968	-182.554	0.735451	102	59.189	-128.973
5	14862625	N	G	A	176	0.0170455	0.947169	69	7.21173	-199.139	0.803488	107	33.7451	-175.383
5	14862635	N	T	A	178	0.001	0.958639	72	6.49565	-219.888	0.811529	106	43.8031	-189.292
5	14862640	N	A	T	178	0.001	0.958639	72	6.49565	-219.888	0.802088	106	46.0003	-182.041
5	14862672	N	C	A	191	0.001	0.953791	86	8.67419	-258.249	0.838321	105	37.2128	-208.573
5	14862674	N	T	A	191	0.001	0.816303	87	35.0396	-158.41	0.750167	104	56.9891	-141.465
5	14862717	N	T	C	175	0.00857143	0.793897	78	27.8485	-125.215	0.805882	97	40.6355	-168.148
5	14862746	N	T	C	171	0.00877193	0.578777	83	75.9293	-30.6085	0.459532	88	78.9368	15.79
5	14862751	N	A	G	182	0.001	0.902442	92	19.6523	-231.202	0.822437	90	35.0355	-167.964
5	14862767	N	C	T	172	0.001	0.80973	84	35.0435	-148.903	0.750167	88	48.2216	-119.701
5	14862770	N	C	T	162	0.001	0.805082	82	35.0462	-142.593	0.687625	80	54.8239	-77.4465
5	14862785	N	A	T	188	0.001	0.831682	89	32.8397	-172.282	0.74764	99	54.7986	-133.019
5	14862812	N	A	C	198	0.001	0.855793	90	28.4439	-191.058	0.796494	108	48.1949	-181.155
5	14862841	N	T	C	182	0.001	0.651787	89	67.9953	-67.6466	0.580699	93	85.5677	-35.3883
5	14862848	N	T	G	176	0.001	0.914911	82	15.2712	-215.251	0.872589	94	26.2413	-212.318
5	14862869	N	G	A	180	0.108333	0.538729	90	55.1742	-13.1833	0.637185	90	37.4434	-48.3284
5	14862889	N	A	T	190	0.00789474	0.920831	87	9.68175	-225.384	0.866014	103	29.6741	-225.697
5	14862943	N	T	C	177	0.001	0.687625	80	54.8239	-77.4465	0.587687	97	87.7596	-40.3477
5	14862963	N	T	G	182	0.001	0.821643	84	32.8463	-156.27	0.734851	98	56.9971	-123.536
5	14862969	N	A	C	175	0.001	0.605008	81	70.2032	-40.9474	0.457418	94	94.3553	18.2595
5	14862989	N	G	T	177	0.001	0.87525	88	24.0521	-200.699	0.876656	89	24.0508	-204.017
5	14862992	N	A	T	187	0.001	0.872589	94	26.2413	-212.318	0.892735	93	21.8482	-225.839
5	14863006	N	G	T	170	0.001	0.867715	83	24.0588	-184.159	0.862311	87	26.2506	-189.226
5	14863015	N	G	A	169	0.001	0.709	79	50.4308	-86.725	0.57783	90	83.3745	-32.9478
5	14863021	N	A	C	163	0.001	0.728548	81	48.2309	-98.8417	0.585423	82	74.5963	-33.1631
5	14863055	N	A	T	164	0.001	0.46339	82	83.3852	13.6228	0.597626	82	72.399	-38.2977
5	14863076	N	G	A	154	0.001	0.467511	77	78.9974	11.311	0.558481	77	74.6029	-20.8294
5	14863084	N	A	T	155	0.001	0.835667	79	28.4586	-155.321	0.7765	76	37.2514	-116.849
5	14863093	N	C	A	140	0.001	0.656821	67	50.4468	-52.836	0.575393	73	68.0166	-25.8333
5	14863107	N	A	C	124	0.001	0.678085	59	41.6686	-53.7827	0.538487	65	65.83	-11.3711
5	14863125	N	G	C	135	0.001	0.627203	59	48.2602	-36.8141	0.486833	76	81.196	4.44707
5	14863137	N	T	A	129	0.0116279	0.69645	59	38.6317	-59.7444	0.580338	70	55.4508	-25.6029
5	14863147	N	C	T	131	0.001	0.689782	58	39.4727	-56.8964	0.534269	73	74.6083	-11.3288
5	14863155	N	C	T	130	0.001	0.725957	62	37.2701	-74.6368	0.823745	68	26.276	-127.57
5	14863203	N	A	G	128	0.001	0.607214	56	48.2642	-28.9582	0.541695	72	72.4124	-13.6839
5	14863222	N	G	A	124	0.001	0.660484	53	39.4793	-42.9032	0.535235	71	72.4137	-11.3385
5	14863225	N	T	G	126	0.0119048	0.817354	55	15.5444	-95.9076	0.819457	71	27.4324	-129.702
5	14863235	N	C	T	124	0.001	0.736006	53	30.6905	-67.2047	0.718456	71	43.8498	-82.1158
5	14863264	N	A	G	140	0.001	0.825614	63	24.0854	-119.071	0.818394	77	30.6584	-141.391
5	14863340	N	G	A	139	0.001	0.776304	67	32.869	-102.921	0.666778	72	52.6374	-60.8885
5	14863342	N	C	A	139	0.001	0.784805	65	30.6745	-103.676	0.648748	74	57.0291	-54.9794
5	14863350	N	A	T	154	0.001	0.829167	76	28.4626	-145.672	0.884872	78	19.671	-184.175
5	14863356	N	A	T	149	0.001	0.589101	73	65.8194	-30.8914	0.552667	76	74.6043	-18.4215
5	14863398	N	T	A	155	0.001	0.733489	75	43.8445	-93.8877	0.8002	80	35.0489	-136.306
5	14863399	N	C	T	154	0.001	0.729883	74	43.8458	-90.9294	0.8002	80	35.0489	-136.306
5	14863408	N	G	A	148	0.001	0.7973	69	30.6691	-116.134	0.899	79	17.4724	-196.141
5	14863480	N	T	A	179	0.001	0.645667	79	61.4169	-57.3303	0.670114	100	72.375	-86.4993
5	14863598	N	T	C	175	0.001	0.853895	82	26.2573	-172.84	0.903495	93	19.651	-234.581
5	14863609	N	C	T	169	0.001	0.886334	79	19.6696	-187.515	0.733489	90	52.6134	-112.665
5	14863613	N	G	A	165	0.001	0.653949	78	59.221	-60.2392	0.724288	87	52.6174	-103.813
5	14863648	N	C	T	151	0.001	0.806174	67	28.4746	-117.038	0.881207	84	21.8602	-195.747
5	14863655	N	T	C	165	0.001	0.662446	77	57.0251	-63.1965	0.716053	88	54.8133	-100.456
5	14863665	N	C	T	161	0.001	0.631667	76	61.4209	-49.2701	0.623612	85	70.1978	-51.3841
5	14863710	N	A	T	148	0.001	0.658333	79	59.2197	-62.9796	0.594266	69	61.4303	-31.0279
5	14863712	N	T	C	144	0.0416667	0.605762	76	45.8987	-34.8611	0.753512	68	29.9219	-88.1791
5	14863782	N	G	A	142	0.001	0.753416	77	41.6446	-106.39	0.630857	65	52.6467	-41.8511
5	14863809	N	A	T	133	0.001	0.680676	72	50.4401	-66.7322	0.672246	61	43.8631	-53.5213
5	14863825	N	A	G	123	0.0121951	0.790258	66	29.6836	-106.778	0.914109	57	5.92011	-141.731
5	14863865	N	T	C	99	0.001	0.796494	54	24.0974	-90.5777	0.711252	45	28.5039	-50.0267
5	14864033	N	T	C	104	0.001	0.518531	54	57.0558	-4.46855	0.520013	50	52.6667	-4.47446
5	14864077	N	T	C	113	0.0132743	0.526553	57	58.3117	-6.74965	0.56421	56	44.7473	-16.0247
5	14864101	N	T	C	121	0.0123967	0.541328	61	60.5098	-11.3964	0.576912	60	46.8654	-20.8449
5	14864110	N	T	C	121	0.001	0.524607	61	63.6382	-6.73929	0.583389	60	54.8506	-23.6467
5	14864136	N	A	T	154	0.001	0.8555	76	24.0681	-161.161	0.807898	78	32.8543	-137.228
5	14864140	N	T	C	154	0.001	0.737	76	43.8431	-96.8557	0.666778	78	57.0238	-65.9626
5	14864145	N	G	A	148	0.001	0.693462	75	50.4361	-75.2305	0.657639	73	54.8333	-57.9077
5	14864151	N	A	G	155	0.001	0.737	76	43.8431	-96.8557	0.658333	79	59.2197	-62.9796
5	14864171	N	A	C	168	0.001	0.846385	78	26.2627	-159.807	0.811319	90	37.2328	-160.582
5	14864191	N	G	A	172	0.001	0.854169	89	28.4452	-187.788	0.81949	83	32.8477	-153.082
5	14864213	N	C	A	160	0.001	0.582333	79	72.403	-30.7129	0.580301	81	74.5976	-30.6594
5	14864248	N	C	T	197	0.001	0.85172	101	32.8237	-211.154	0.833556	96	35.0275	-187.199
5	14864255	N	A	G	198	0.001	0.843366	102	35.0196	-206.584	0.823132	96	37.2248	-179.659
5	14864277	N	C	T	175	0.111429	0.725405	90	22.9676	-82.3249	0.690269	85	33.4741	-67.8241
5	14864303	N	C	T	176	0.00852273	0.806097	92	38.5016	-159.63	0.821112	84	25.8508	-151.1
5	14864304	N	C	T	183	0.001	0.783694	97	46.0123	-153.965	0.802527	86	37.2381	-147.965
5	14864316	N	C	T	182	0.001	0.60832	97	83.3652	-50.7243	0.564749	85	81.1839	-25.597
5	14864317	N	A	C	187	0.001	0.60832	97	83.3652	-50.7243	0.57783	90	83.3745	-32.9478
5	14864331	N	G	T	192	0.001	0.843366	102	35.0196	-206.584	0.777963	90	43.8245	-139.281
5	14864333	N	G	A	189	0.001	0.613937	101	85.5571	-55.82	0.556856	88	85.5744	-23.1111
5	14864343	N	A	T	187	0.001	0.802285	96	41.6192	-165.003	0.780407	91	43.8231	-142.365
5	14864356	N	G	A	169	0.001	0.761538	88	46.0244	-126.354	0.876795	81	21.8642	-185.772
5	14864357	N	G	T	173	0.001	0.881975	93	24.0454	-217.32	0.8002	80	35.0489	-136.306
5	14864359	N	A	G	182	0.001	0.886856	97	24.0401	-230.67	0.811973	85	35.0422	-152.067
5	14864371	N	C	A	180	0.001	0.866224	97	28.4345	-214.045	0.771265	83	41.6366	-124.636
5	14864381	N	G	A	182	0.001	0.583389	96	87.7609	-37.8348	0.58145	86	78.9854	-33.0504
5	14864386	N	G	A	204	0.001	0.779032	104	50.3974	-161.714	0.8002	100	43.8111	-170.382
5	14864389	N	T	A	231	0.001	0.869812	115	32.805	-257.129	0.836431	116	41.5925	-228.743
5	14864399	N	G	A	231	0.227273	0.612284	119	36.6557	-41.8229	0.585086	112	29.1904	-28.5639
5	14864400	N	C	G	238	0.001	0.890091	118	28.4065	-283.866	0.791861	120	54.7706	-197.343
5	14864405	N	T	A	235	0.001	0.859889	114	35.0035	-245.733	0.843204	121	41.5859	-244.913
5	14864414	N	T	A	232	0.001	0.862311	116	35.0009	-252.301	0.845058	116	39.3953	-236.462
5	14864431	N	T	A	224	0.001	0.861111	115	35.0022	-249.016	0.871808	109	30.6158	-245.498
5	14864434	N	G	A	218	0.0619266	0.69717	111	46.9318	-99.1156	0.636966	107	60.2785	-64.3078
5	14864438	N	A	G	222	0.001	0.865108	111	32.8103	-243.935	0.792988	111	50.3881	-183.427
5	14864447	N	A	G	201	0.00746269	0.83335	101	36.3453	-195.682	0.850236	100	25.8941	-202.304
5	14864460	N	T	C	203	0.001	0.5	100	109.728	0	0.514573	103	109.724	-6.67908
5	14864461	N	G	A	204	0.001	0.889149	99	24.0374	-237.361	0.905032	105	21.8322	-266.282
5	14864467	N	A	G	209	0.001	0.810207	100	41.6139	-177.613	0.862627	109	32.813	-237.354
5	14864490	N	A	C	198	0.001	0.640093	100	78.9667	-69.4681	0.632742	98	78.9694	-64.1091
5	14864497	N	A	G	193	0.001	0.639268	97	76.7735	-66.9407	0.656354	96	72.3804	-75.4506
5	14864502	N	A	T	182	0.001	0.8024	91	39.4287	-156.484	0.835389	91	32.837	-178.72
5	14864503	N	G	C	179	0.001	0.943478	88	10.8687	-254.988	0.824392	91	35.0342	-171.159
5	14864525	N	T	G	184	0.0163043	0.601111	91	70.7163	-42.7446	0.653865	93	62.1596	-69.475
5	14864594	N	G	T	144	0.001	0.638982	72	57.0318	-49.5738	0.65288	72	54.8346	-55.1699
5	14864598	N	T	C	143	0.001	0.833556	72	26.2707	-140.399	0.873489	71	19.6803	-160.894
5	14864602	N	T	A	141	0.001	0.647157	68	52.6427	-49.9147	0.630224	73	59.2277	-46.7499
5	14864607	N	G	A	139	0.0215827	0.828322	68	24.3956	-127.57	0.889748	71	8.4475	-157.158
5	14864614	N	G	A	144	0.001	0.708472	72	46.0457	-78.8062	0.80576	72	30.6651	-125.556
5	14864640	N	T	A	148	0.001	0.951914	62	6.50898	-184.971	0.872341	86	24.0548	-194.073
5	14864657	N	C	T	146	0.001	0.923359	65	10.8994	-175.702	0.839733	81	28.4559	-161.778
5	14864663	N	G	C	142	0.001	0.828344	64	24.0841	-122.274	0.730923	78	46.0377	-96.3623
5	14864664	N	C	T	140	0.0428571	0.622655	66	35.7525	-35.1524	0.888128	74	13.336	-164.82
5	14864665	N	C	T	142	0.0422535	0.557214	66	43.6333	-15.6231	0.726567	76	38.0399	-86.4115
5	14864678	N	T	A	149	0.001	0.927822	69	10.8941	-189.415	0.837725	80	28.4572	-158.547
5	14864688	N	T	G	151	0.001	0.895786	67	15.2912	-164.47	0.821643	84	32.8463	-156.27
5	14864691	N	C	T	149	0.001	0.880851	67	17.4884	-155.932	0.829488	82	30.6518	-157.371
5	14864693	N	T	C	148	0.001	0.926755	68	10.8954	-185.983	0.837725	80	28.4572	-158.547
5	14864694	N	G	T	146	0.001	0.924526	66	10.8981	-179.127	0.837725	80	28.4572	-158.547
5	14864703	N	C	T	157	0.001	0.647986	71	54.8359	-52.4469	0.883977	86	21.8575	-202.414
5	14864712	N	A	C	160	0.001	0.927822	69	10.8941	-189.415	0.824392	91	35.0342	-171.159
5	14864713	N	T	C	160	0.001	0.927822	69	10.8941	-189.415	0.835389	91	32.837	-178.72
5	14864716	N	A	G	159	0.001	0.743019	70	39.4567	-91.9396	0.584326	89	81.1786	-35.4986
5	14864726	N	C	T	119	0.001	0.545485	55	54.8573	-11.4413	0.859615	64	19.6897	-137.815
5	14864728	N	A	G	116	0.001	0.909364	55	10.9128	-141.611	0.819886	61	24.0881	-112.685
5	14864736	N	T	C	144	0.001	0.838461	68	24.0788	-135.149	0.816	76	30.6598	-138.212
5	14864742	N	A	T	149	0.001	0.85098	67	21.8829	-139.682	0.780675	82	39.4407	-128.437
5	14864752	N	A	T	147	0.001	0.928858	70	10.8928	-192.849	0.83139	77	28.4612	-148.883
5	14864754	N	C	A	139	0.001	0.788071	66	30.6731	-106.778	0.712471	73	46.0444	-81.7057
5	14864761	N	A	C	148	0.001	0.760737	71	37.2581	-101.563	0.92236	77	13.0807	-207.42
5	14864806	N	T	G	124	0.001	0.785905	56	26.292	-89.7507	0.926755	68	10.8954	-185.983
5	14864817	N	G	T	118	0.001	0.754887	53	28.4932	-73.7467	0.692436	65	43.8578	-64.7983
5	14864861	N	G	T	86	0.001	0.543507	46	46.0804	-9.13717	0.5	40	43.8911	0
5	14864870	N	G	A	97	0.001	0.76941	52	26.2973	-77.4284	0.666778	45	32.8984	-38.0553
5	14864890	N	A	G	94	0.001	0.622304	45	37.2928	-26.8858	0.510211	49	52.668	-2.21764
5	14864891	N	G	C	97	0.001	0.625083	48	39.486	-29.3988	0.489789	49	52.668	2.21764
5	14864892	N	C	A	101	0.001	0.600067	45	39.49	-21.5872	0.553607	56	54.8559	-13.8274
5	14864896	N	C	A	100	0.001	0.571476	42	39.494	-14.0434	0.517253	58	61.4449	-4.46341
5	14864914	N	C	G	111	0.001	0.772909	44	21.9136	-66.5659	0.701627	67	43.8551	-70.5211
5	14864919	N	A	T	106	0.001	0.789667	38	17.5271	-61.9045	0.70602	68	43.8538	-73.4018
5	14864924	N	G	C	107	0.001	0.58145	43	39.4927	-16.5252	0.5	64	70.2258	0
5	14865028	N	G	T	135	0.001	0.854403	48	15.3166	-101.368	0.839307	87	30.6451	-173.477
5	14865030	N	A	G	142	0.001	0.865629	52	15.3112	-114.495	0.855793	90	28.4439	-191.058
5	14865043	N	T	G	152	0.001	0.785905	56	26.292	-89.7507	0.812709	96	39.422	-172.263
5	14865049	N	T	A	150	0.001	0.789667	57	26.2907	-92.8567	0.785136	93	43.8205	-148.551
5	14865060	N	T	A	151	0.001	0.584962	53	48.2682	-21.3108	0.561265	98	94.35	-27.8398
5	14865091	N	T	A	145	0.001	0.520847	48	50.4721	-4.47781	0.690849	97	65.7874	-95.7746
5	14865093	N	A	G	151	0.001	0.846385	52	17.5084	-106.538	0.767855	99	50.4041	-146.367
5	14865178	N	T	C	128	0.001	0.940294	50	6.52498	-143.296	0.846385	78	26.2627	-159.807
5	14865222	N	A	T	135	0.001	0.553607	56	54.8559	-13.8274	0.557	79	76.7975	-20.8026
5	14865234	N	G	C	137	0.001	0.509097	55	59.2517	-2.21541	0.524406	82	85.5824	-8.98409
5	14865237	N	T	A	142	0.001	0.881611	59	15.3019	-137.689	0.843603	83	28.4532	-168.255
5	14865238	N	T	A	141	0.0106383	0.715827	56	34.3584	-63.3597	0.78777	85	32.3059	-132.974
5	14865251	N	T	C	128	0.164062	0.680732	50	5.07806	-28.8843	0.570274	78	43.1633	-19.9803
5	14865256	N	A	T	135	0.001	0.71168	52	32.889	-57.9463	0.566309	83	78.9894	-25.6316
5	14865295	N	A	T	148	0.001	0.5	62	68.0313	0	0.511636	86	92.1687	-4.44096
5	14865314	N	G	A	148	0.0405405	0.628571	64	49.2263	-39.1983	0.667143	84	37.6185	-62.9575
5	14865342	N	C	A	144	0.001	0.742586	66	37.2648	-86.4998	0.743752	78	43.8404	-102.82
5	14865364	N	A	G	148	0.001	0.609448	64	54.8452	-33.8486	0.690603	84	57.0158	-82.8151
5	14865365	N	T	A	148	0.001	0.567209	67	63.6301	-20.9876	0.679132	81	57.0198	-74.3363
5	14865400	N	G	A	167	0.001	0.762675	80	41.6406	-115.478	0.724288	87	52.6174	-103.813
5	14865437	N	C	T	168	0.001	0.690603	84	57.0158	-82.8151	0.726341	84	50.4241	-101.325
5	14865472	N	C	T	181	0.001	0.92163	89	15.2619	-239.139	0.858935	92	28.4412	-197.608
5	14865478	N	C	G	183	0.001	0.622304	90	74.5856	-53.7716	0.612979	93	78.976	-50.9248
5	14865504	N	T	C	177	0.001	0.643774	87	67.9979	-62.2168	0.588948	90	81.1773	-38.0152
5	14865530	N	T	G	179	0.001	0.64112	78	61.4182	-54.6291	0.653568	101	76.7681	-77.7842
5	14865533	N	G	A	179	0.001	0.853895	82	26.2573	-172.84	0.773378	97	48.2096	-147.059
5	14865572	N	T	C	180	0.001	0.866098	82	24.0601	-180.862	0.836959	98	35.0249	-193.645
5	14865578	N	G	A	150	0.001	0.716361	74	46.043	-84.6162	0.750167	76	41.6459	-103.378
5	14865603	N	A	T	161	0.001	0.674815	83	59.2143	-74.069	0.730923	78	46.0377	-96.3623
5	14865617	N	T	A	152	0.001	0.653949	78	59.221	-60.2392	0.635225	74	59.2264	-49.4177
5	14865628	N	C	T	138	0.001	0.611185	72	61.4263	-38.741	0.636455	66	52.6454	-44.5219
5	14865632	N	C	T	152	0.001	0.64945	77	59.2224	-57.5123	0.666778	75	54.8306	-63.4256
5	14865643	N	A	G	168	0.001	0.878301	82	21.8629	-189.094	0.872341	86	24.0548	-194.073
5	14865658	N	G	C	158	0.001	0.777963	81	39.442	-125.353	0.805399	77	32.8557	-134.074
5	14865704	N	G	A	175	0.001	0.573082	89	83.3758	-30.4696	0.511636	86	92.1687	-4.44096
5	14865706	N	A	T	184	0.001	0.709817	93	59.201	-102.563	0.725425	91	54.8092	-109.241
5	14865711	N	C	T	193	0.001	0.901258	101	21.8375	-252.765	0.837181	92	32.8357	-181.945
5	14865721	N	A	T	195	0.001	0.879041	99	26.2347	-228.907	0.969063	96	6.46363	-304.135
5	14865722	N	G	T	198	0.001	0.767169	103	52.596	-151.801	0.715934	95	59.1984	-108.376
5	14865725	N	C	G	193	0.001	0.900267	100	21.8389	-249.391	0.806656	93	39.426	-162.78
5	14865758	N	A	C	205	0.131707	0.757455	109	27.8865	-117.538	0.680129	96	27.1215	-64.9174
5	14865810	N	T	C	198	0.001	0.623845	101	83.3598	-61.1835	0.670217	97	70.1818	-83.9625
5	14865821	N	G	A	185	0.001	0.575808	99	92.1514	-35.2399	0.627992	86	70.1965	-54.0299
5	14865838	N	A	T	184	0.001	0.57783	90	83.3745	-32.9478	0.659681	94	70.1858	-75.6608
5	14865847	N	C	A	166	0.001	0.862742	80	24.0628	-174.279	0.977062	86	4.27975	-280.396
5	14865860	N	A	C	169	0.001	0.645667	79	61.4169	-57.3303	0.711252	90	57.0078	-100.053
5	14865870	N	G	T	163	0.00920245	0.768782	73	36.4544	-107.653	0.607405	90	68.2804	-45.3716
5	14865872	N	A	G	165	0.001	0.626751	75	61.4222	-46.6134	0.722371	90	54.8106	-106.304
5	14865897	N	T	A	180	0.001	0.615462	78	65.8127	-43.7416	0.70602	102	65.7807	-110.103
5	14865905	N	T	A	173	0.001	0.905676	74	15.2819	-188.089	0.889149	99	24.0374	-237.361
5	14865914	N	A	G	187	0.001	0.662899	86	63.6048	-70.8069	0.722921	101	61.3876	-119.647
5	14865922	N	A	C	196	0.001	0.588948	90	81.1773	-38.0152	0.556642	106	103.128	-27.7281
5	14865928	N	G	A	200	0.001	0.935073	92	13.0606	-258.957	0.889149	108	26.2226	-258.939
5	14865938	N	C	A	212	0.001	0.880254	100	26.2333	-232.234	0.830578	112	41.5979	-215.868
5	14865940	N	A	G	217	0.001	0.784504	102	48.2029	-162.477	0.747992	115	63.5661	-154.782
5	14865949	N	A	C	220	0.001	0.923359	104	17.4391	-281.123	0.88819	116	28.4092	-277.17
5	14865980	N	A	T	82	0.001	0.892154	37	8.73955	-89.6643	0.733489	45	26.3067	-56.3326
5	14865995	N	T	C	195	0.001	0.925816	94	15.2552	-256.261	0.89135	101	24.0348	-244.062
5	14865999	N	A	C	193	0.001	0.606454	94	81.1719	-48.2325	0.596024	99	87.7569	-45.4165
5	14866001	N	A	C	193	0.001	0.928121	97	15.2512	-266.555	0.885674	96	24.0414	-227.328
5	14866008	N	C	T	181	0.001	0.589533	95	85.565	-40.4114	0.558178	86	83.3798	-23.1377
5	14866045	N	C	T	186	0.001	0.868933	99	28.4319	-220.643	0.908318	87	17.4618	-223.186
5	14866046	N	C	T	190	0.001	0.870247	100	28.4305	-223.947	0.911386	90	17.4578	-233.368
5	14866050	N	T	A	199	0.00753769	0.76132	101	44.7733	-141.232	0.633326	98	78.1127	-64.1091
5	14866063	N	G	A	190	0.001	0.851298	94	30.6358	-196.207	0.87525	96	26.2387	-218.945
5	14866075	N	T	A	180	0.001	0.839307	87	30.6451	-173.477	0.892735	93	21.8482	-225.839
5	14866082	N	T	A	177	0.001	0.847291	85	28.4505	-174.749	0.880689	92	24.0468	-213.99
5	14866087	N	T	C	172	0.001	0.855659	83	26.256	-176.109	0.944117	89	10.8674	-258.455
5	14866092	N	A	T	179	0.001	0.793299	87	39.434	-143.958	0.848058	92	30.6384	-189.693
5	14866109	N	G	C	173	0.001	0.850234	80	26.26	-166.315	0.881975	93	24.0454	-217.32
5	14866119	N	A	T	174	0.001	0.474983	80	83.3878	8.98898	0.531936	94	96.5525	-13.5666
5	14866128	N	A	T	185	0.0567568	0.823847	92	25.4178	-156.87	0.878522	93	9.24889	-181.085
5	14866131	N	A	T	176	0.001	0.795652	88	39.4327	-147.081	0.795652	88	39.4327	-147.081
5	14866149	N	G	T	167	0.001	0.728548	81	48.2309	-98.8417	0.686171	86	59.2104	-82.5094
5	14866155	N	T	A	174	0.001	0.583389	84	76.7908	-33.1054	0.544474	90	89.9662	-18.2899
5	14866161	N	G	T	180	0.001	0.619645	92	76.7802	-53.6511	0.613712	88	74.5883	-48.5299
5	14866162	N	T	G	172	0.104651	0.51287	88	65.4722	-4.39444	0.52845	84	43.2944	-8.78889
5	14866216	N	C	T	168	0.001	0.8002	75	32.8583	-127.787	0.763617	93	48.2149	-134.832
5	14866235	N	T	C	178	0.0168539	0.868384	82	18.0897	-175.038	0.83539	96	28.3542	-181.857
5	14866238	N	A	T	180	0.0166667	0.724036	80	40.9095	-91.8227	0.760503	100	45.1355	-138.221
5	14866243	N	T	A	173	0.001	0.526333	76	78.9987	-8.99953	0.515474	97	103.14	-6.68448
5	14866245	N	A	T	167	0.001	0.506854	73	79.0027	-2.21092	0.5	94	103.144	0
5	14866246	N	A	T	165	0.001	0.849548	73	24.0721	-151.369	0.826305	92	35.0329	-174.358
5	14866250	N	A	T	170	0.001	0.8555	76	24.0681	-161.161	0.830007	94	35.0302	-180.77
5	14866255	N	C	A	157	0.00955414	0.825617	69	19.5988	-125.554	0.797361	88	38.4254	-147.081
5	14866266	N	A	T	167	0.001	0.83139	77	28.4612	-148.883	0.789082	90	41.6272	-146.246
5	14866270	N	C	A	158	0.00949367	0.699903	73	47.412	-75.564	0.739621	85	40.6047	-106.471
5	14866274	N	T	A	172	0.001	0.726341	84	50.4241	-101.325	0.716053	88	54.8133	-100.456
5	14866283	N	T	C	192	0.001	0.627745	94	76.7775	-58.9294	0.653163	98	74.5749	-75.2495
5	14866285	N	C	A	193	0.001	0.826305	92	35.0329	-174.358	0.812089	101	41.6126	-180.777
5	14866312	N	G	T	201	0.00746269	0.732345	94	46.8059	-113.927	0.730123	107	62.6522	-130.962
5	14866320	N	T	C	199	0.001	0.76941	91	46.0203	-135.5	0.768698	108	54.7866	-160.29
5	14866322	N	T	A	197	0.001	0.879374	91	24.0481	-210.663	0.87761	106	28.4225	-243.828
5	14866329	N	G	T	197	0.001	0.854403	96	30.6331	-202.736	0.792274	101	46.007	-166.392
5	14866333	N	A	G	202	0.0668317	0.785031	97	24.6334	-131.559	0.723283	105	42.4792	-109.319
5	14866334	N	A	G	204	0.001	0.730154	100	59.1917	-123.05	0.702058	104	67.9753	-109.739
5	14866335	N	G	T	204	0.001	0.72464	98	59.1944	-117.157	0.679365	106	74.5643	-97.4251
5	14866355	N	C	T	242	0.001	0.64665	116	89.9315	-84.819	0.627069	126	103.101	-78.5279
5	14866357	N	G	T	245	0.001	0.915531	118	21.8148	-310.421	0.850628	127	41.5779	-264.418
5	14866368	N	C	T	250	0.001	0.798519	119	52.5747	-201.324	0.740619	131	74.5309	-170.014
5	14866372	N	A	G	257	0.00583658	0.920341	123	21.0132	-327.472	0.881188	134	28.0131	-305.74
5	14866382	N	C	T	255	0.001	0.933062	119	17.4191	-332.639	0.867892	136	39.3686	-301.951
5	14866392	N	G	A	260	0.001	0.561016	123	118.486	-34.7922	0.642431	137	107.481	-96.949
5	14866396	N	C	A	250	0.001	0.934174	121	17.4164	-339.53	0.915006	129	23.9974	-338.739
5	14866425	N	A	T	238	0.001	0.932327	103	15.2432	-287.185	0.874324	135	37.1728	-306.856
5	14866426	N	G	A	229	0.0196507	0.86341	99	28.1501	-212.557	0.799248	130	39.4538	-207.009
5	14866429	N	A	T	238	0.001	0.880254	100	26.2333	-232.234	0.811802	138	56.9438	-246.713
5	14866460	N	C	A	231	0.001	0.943153	105	13.0433	-303.906	0.881207	126	32.7903	-293.621
5	14866469	N	G	T	216	0.001	0.698049	96	63.5915	-98.9559	0.6501	120	92.1234	-90.0682
5	14866470	N	C	A	217	0.001	0.948753	97	10.8567	-286.239	0.908606	120	24.0094	-308.153
5	14866474	N	G	C	214	0.00700935	0.901887	90	18.9319	-224.452	0.871664	124	28.1084	-272.733
5	14866477	N	T	A	213	0.001	0.774377	93	46.0177	-141.63	0.741828	120	67.9539	-156.681
5	14866491	N	G	A	182	0.115385	0.797521	74	8.81696	-89.9632	0.81016	108	23.3447	-153.546
5	14866494	N	G	A	185	0.001	0.633	79	63.6142	-51.7917	0.707686	106	67.9726	-115.506
5	14866501	N	T	G	171	0.0964912	0.642124	74	29.0135	-41.5046	0.570032	97	60.2674	-26.8723
5	14866503	N	G	A	170	0.001	0.783973	74	35.0569	-117.602	0.843979	96	32.8303	-194.888
5	14866504	N	A	C	171	0.001	0.594658	74	65.818	-33.4258	0.546423	97	96.5485	-20.6113
5	14866513	N	A	C	163	0.00920245	0.844987	71	17.5585	-139.38	0.871861	92	25.2344	-205.703
5	14866539	N	T	G	151	0.001	0.743019	70	39.4567	-91.9396	0.716194	81	50.4281	-92.5361
5	14866579	N	T	A	168	0.001	0.790317	81	37.2448	-132.325	0.839307	87	30.6451	-173.477
5	14866588	N	A	T	168	0.001	0.870377	77	21.8695	-172.521	0.857381	91	28.4425	-194.331
5	14866593	N	C	T	166	0.00903614	0.611063	77	64.9863	-41.1371	0.682927	89	53.3121	-81.3386
5	14866616	N	C	T	163	0.001	0.538487	78	78.996	-13.6454	0.494114	85	92.1701	2.20898
5	14866655	N	C	T	161	0.0279503	0.832398	72	12.2365	-124.998	0.860783	89	25.2158	-187.788
5	14866669	N	G	A	163	0.001	0.975317	80	4.28774	-259.188	0.867715	83	24.0588	-184.159
5	14866670	N	A	T	172	0.001	0.821643	84	32.8463	-156.27	0.795652	88	39.4327	-147.081
5	14866693	N	G	T	179	0.001	0.494378	89	96.5592	2.20847	0.588948	90	81.1773	-38.0152
5	14866695	N	T	A	177	0.001	0.780407	91	43.8231	-142.365	0.744349	86	48.2242	-113.7
5	14866700	N	T	A	177	0.001	0.789082	90	41.6272	-146.246	0.758793	87	46.0257	-123.319
5	14866712	N	T	A	167	0.001	0.852087	81	26.2587	-169.575	0.883977	86	21.8575	-202.414
5	14866713	N	G	A	167	0.001	0.674815	83	59.2143	-74.069	0.63104	84	68.0019	-54.1686
5	14866714	N	G	A	161	0.00931677	0.783825	79	30.031	-121.402	0.745436	82	45.1199	-108.26
5	14866730	N	T	C	170	0.0176471	0.725577	84	43.0331	-97.2367	0.791708	86	32.5255	-136.055
5	14866750	N	A	T	158	0.001	0.92028	75	13.0833	-200.582	0.843603	83	28.4532	-168.255
5	14866755	N	A	T	164	0.001	0.842334	76	26.2653	-153.317	0.886622	88	21.8549	-209.092
5	14866762	N	A	T	166	0.001	0.766411	77	39.4473	-113.088	0.719247	89	54.8119	-103.375
5	14866764	N	G	A	167	0.0179641	0.682209	77	39.297	-67.5909	0.691207	90	59.3536	-87.8745
5	14866773	N	T	C	165	0.001	0.844386	77	26.264	-156.56	0.897993	88	19.6577	-217.711
5	14866796	N	C	T	136	0.001	0.779598	68	32.8677	-106.002	0.764883	68	35.0649	-99.1672
5	14866821	N	C	A	114	0.001	0.714429	56	35.0809	-63.3597	0.74154	58	32.881	-75.6207
5	14867763	N	A	T	83	0.001	0.666778	42	30.7051	-35.5183	0.634236	41	32.9037	-27.1572
5	14867767	N	G	A	84	0.001	0.666778	42	30.7051	-35.5183	0.642953	42	32.9024	-29.8435
5	14867804	N	A	G	86	0.001	0.714429	42	26.3107	-47.5198	0.727424	44	26.308	-53.3776
5	14867810	N	A	G	95	0.001	0.690603	42	28.5079	-41.4075	0.660484	53	39.4793	-42.9032
5	14867818	N	T	C	97	0.0618557	0.68999	44	27.0553	-41.1093	0.702591	53	15.3732	-46.0511
5	14867825	N	T	A	94	0.001	0.644541	45	35.0956	-32.3735	0.632742	49	39.4847	-32.0546
5	14867837	N	A	C	94	0.001	0.659681	47	35.0929	-37.8304	0.595809	47	41.6846	-21.5091
5	14867885	N	C	G	105	0.001	0.611185	54	46.0697	-29.0558	0.607915	51	43.8765	-26.5608
5	14867898	N	T	A	113	0.001	0.600067	55	48.2656	-26.3844	0.569012	58	54.8533	-18.6848
5	14867901	N	T	G	107	0.001	0.584962	53	48.2682	-21.3108	0.555593	54	52.6614	-13.8514
5	14867908	N	T	C	117	0.001	0.559362	59	57.0491	-16.213	0.569012	58	54.8533	-18.6848
5	14867912	N	G	T	113	0.001	0.516678	60	63.6395	-4.46112	0.50944	53	57.0571	-2.21611
5	14867919	N	T	C	112	0.001	0.633422	60	48.2589	-39.4743	0.615462	52	43.8751	-29.161
5	14867927	N	C	T	113	0.0132743	0.508271	61	64.8323	-2.21362	0.509892	52	46.786	-2.19722
5	14867928	N	T	C	110	0.001	0.49152	59	63.6408	2.21417	0.529431	51	52.6654	-6.76825
5	14867929	N	A	C	113	0.001	0.5	64	70.2258	0	0.551054	49	48.2736	-11.4972
5	14867978	N	C	A	169	0.001	0.918647	98	17.4471	-260.612	0.788925	71	32.8637	-115.293
5	14867980	N	C	T	173	0.001	0.87654	97	26.2373	-222.262	0.842334	76	26.2653	-153.317
5	14867983	N	G	A	173	0.001	0.888014	98	24.0388	-234.014	0.893596	75	17.4778	-182.685
5	14867994	N	G	A	189	0.001	0.895502	105	24.0294	-257.492	0.80973	84	35.0435	-148.903
5	14867999	N	A	T	187	0.001	0.588294	102	92.1474	-42.7432	0.576522	85	78.9867	-30.56
5	14868000	N	G	T	190	0.197368	0.486905	104	45.3012	4.39444	0.523571	86	37.6086	-6.59166
5	14868018	N	T	A	202	0.001	0.839512	112	39.4007	-223.503	0.822437	90	35.0355	-167.964
5	14868033	N	T	A	200	0.001	0.943692	106	13.042	-307.372	0.883234	94	24.0441	-220.654
5	14868035	N	A	T	202	0.001	0.816725	109	43.7991	-198.807	0.774377	93	46.0177	-141.63
5	14868041	N	A	T	207	0.001	0.581873	110	100.926	-42.5088	0.536107	97	98.7457	-15.8862
5	14868047	N	C	T	197	0.001	0.87525	104	28.4252	-237.19	0.892735	93	21.8482	-225.839
5	14868059	N	T	A	213	0.028169	0.623995	111	88.0748	-65.959	0.645645	102	52.5882	-67.2226
5	14868065	N	C	A	214	0.00700935	0.563937	110	104.436	-32.5478	0.475614	104	98.2533	11.14
5	14868067	N	G	T	208	0.0504808	0.886176	110	23.2298	-248.808	0.904186	98	1.33517	-201.436
5	14868073	N	T	A	220	0.001	0.576322	118	109.704	-42.3065	0.549052	102	100.936	-22.9542
5	14868094	N	A	T	215	0.001	0.901169	111	24.0214	-277.704	0.932981	104	15.2419	-290.628
5	14868095	N	A	C	219	0.001	0.920635	113	19.6243	-302.581	0.887051	106	26.2253	-252.248
5	14868104	N	C	G	212	0.001	0.522951	109	114.11	-11.2156	0.543719	103	103.132	-20.5624
5	14868119	N	T	C	201	0.001	0.894494	104	24.0307	-254.131	0.948753	97	10.8567	-286.239
5	14868133	N	T	A	204	0.001	0.519621	102	107.528	-8.94579	0.568673	102	96.5418	-32.6888
5	14868139	N	A	T	198	0.001	0.510424	96	103.142	-4.43614	0.529431	102	105.331	-13.5365
5	14868149	N	A	G	221	0.001	0.897461	107	24.0268	-264.221	0.947667	114	13.0313	-335.143
5	14868159	N	G	A	206	0.001	0.798276	104	46.003	-175.767	0.784504	102	48.2029	-162.477
5	14868175	N	G	T	201	0.001	0.889149	108	26.2226	-258.939	0.968054	93	6.46762	-293.578
5	14868179	N	A	C	215	0.001	0.920635	113	19.6243	-302.581	0.892419	102	24.0334	-247.416
5	14868204	N	G	T	197	0.001	0.637347	102	81.1613	-69.3081	0.7054	95	61.3956	-102.185
5	14868210	N	C	T	204	0.001	0.551436	107	105.324	-25.3023	0.60832	97	83.3652	-50.7243
5	14868219	N	C	A	199	0.001	0.882608	102	26.2307	-238.895	0.917804	97	17.4484	-257.2
5	14868232	N	C	G	187	0.001	0.670443	91	65.7954	-78.8888	0.72932	96	56.9998	-117.618
5	14868237	N	C	T	182	0.00824176	0.806039	93	32.1583	-157.797	0.833302	89	31.9776	-172.282
5	14868238	N	A	T	180	0.001	0.810734	95	39.4233	-169.097	0.835518	85	30.6478	-167.02
5	14868251	N	C	T	196	0.001	0.616239	99	83.3625	-55.9288	0.6599	97	72.379	-78.1971
5	14868259	N	G	A	188	0.001	0.551054	98	96.5472	-22.9944	0.644541	90	70.1911	-64.7471
5	14868268	N	T	C	195	0.001	0.540027	100	100.939	-18.2185	0.536867	95	96.5512	-15.8968
5	14868274	N	C	T	198	0.280303	0.554751	104	25.4395	-15.3806	0.549938	94	28.7719	-13.1833
5	14868292	N	A	T	202	0.001	0.896491	106	24.0281	-260.855	0.843979	96	32.8303	-194.888
5	14868310	N	T	C	179	0.001	0.795896	93	41.6232	-155.6	0.709442	86	54.8159	-94.6441
5	14868340	N	C	A	156	0.001	0.878301	82	21.8629	-189.094	0.783973	74	35.0569	-117.602
5	14868361	N	A	G	174	0.001	0.844674	90	30.6411	-183.194	0.869294	84	24.0574	-187.46
5	14868362	N	C	T	173	0.001	0.866911	90	26.2467	-199.102	0.879771	83	21.8615	-192.419
5	14868366	N	G	T	182	0.001	0.691617	94	63.5941	-93.2459	0.659197	88	65.7994	-70.5881
5	14868373	N	C	T	168	0.001	0.625083	88	72.391	-53.8977	0.637592	80	63.6128	-54.4676
5	14868380	N	C	A	168	0.0535714	0.575985	87	49.8012	-26.9305	0.642788	81	54.055	-53.8461
5	14868382	N	G	T	164	0.001	0.452349	84	83.3825	18.3409	0.550033	80	78.9934	-18.3792
5	14868393	N	A	C	161	0.0559006	0.472625	81	51.6275	8.78888	0.572424	80	64.6062	-25.4227
5	14868405	N	T	C	160	0.001	0.561016	82	78.9907	-23.1948	0.628291	78	63.6155	-49.1304
5	14868408	N	G	A	159	0.001	0.564145	78	74.6016	-23.2578	0.481469	81	85.5837	6.70282
5	14868426	N	T	C	142	0.001	0.529431	68	70.2205	-9.02434	0.635225	74	59.2264	-49.4177
5	14868439	N	A	T	127	0.011811	0.508262	61	64.9523	-2.21362	0.569785	66	53.2815	-20.7471
5	14868461	N	G	A	118	0.001	0.561444	57	54.8546	-16.2424	0.491798	61	65.8354	2.21362
5	14868462	N	T	G	112	0.001	0.537062	54	54.8586	-9.08546	0.517253	58	61.4449	-4.46341
5	14868475	N	C	T	73	0.001	0.666778	36	26.3187	-30.4443	0.648748	37	28.5146	-27.4897
5	14868476	N	C	T	71	0.001	0.697101	33	21.9282	-33.8266	0.658	38	28.5132	-30.2218
5	14868480	N	T	A	70	0.001	0.714429	35	21.9256	-39.5998	0.628657	35	28.5172	-22.1155
5	14868543	N	G	T	102	0.0294118	0.522183	48	35.2712	-4.39445	0.594482	54	46.2003	-23.8348
5	14868544	N	G	A	99	0.0454545	0.51147	48	31.2043	-2.19723	0.550601	51	47.3975	-11.4771
5	14868563	N	T	A	109	0.001	0.562542	48	46.0777	-13.9353	0.557415	61	59.2437	-16.1856
5	14868565	N	A	C	101	0.001	0.522742	44	46.083	-4.48539	0.579	57	52.6574	-21.202
5	14868566	N	C	T	103	0.001	0.761044	46	24.1081	-65.896	0.807222	57	24.0934	-100.003
5	14868567	N	A	T	104	0.0288462	0.546364	46	31.1023	-8.87589	0.552759	58	54.8753	-13.8052
5	14868571	N	T	A	110	0.001	0.5	48	52.6694	0	0.580699	62	57.0451	-23.5922
5	14868577	N	T	C	110	0.001	0.645931	48	37.2888	-34.9044	0.645258	62	48.2562	-44.8519
5	14868586	N	A	C	116	0.012931	0.538799	52	51.8329	-9.09689	0.508006	64	59.729	-2.19724
5	14868603	N	C	A	133	0.001	0.482747	58	61.4449	4.46341	0.56004	75	72.4084	-20.8576
5	14868635	N	T	C	128	0.001	0.842334	57	19.699	-114.988	0.845301	71	24.0748	-144.865
5	14868686	N	G	C	132	0.001	0.645258	62	48.2562	-44.8519	0.600067	70	61.4289	-33.5801
5	14868729	N	A	G	124	0.001	0.517253	58	61.4449	-4.46341	0.5	66	72.4204	0
5	14868760	N	C	T	113	0.001	0.462938	54	54.8586	9.08546	0.576322	59	54.8519	-21.1533
5	14868771	N	T	C	113	0.001	0.408102	49	43.8791	21.4375	0.625083	64	52.648	-39.1983
5	14868794	N	T	A	105	0.001	0.711252	45	28.5039	-50.0267	0.750167	60	32.8783	-81.6142
5	14868824	N	A	C	118	0.001	0.50944	53	57.0571	-2.21611	0.630857	65	52.6467	-41.8511
5	14868831	N	A	T	119	0.001	0.509811	51	54.8626	-2.21684	0.632441	68	54.8399	-44.372
5	14868859	N	T	A	112	0.001	0.666778	48	35.0916	-40.5924	0.812709	64	26.2813	-114.842
5	14868871	N	T	C	105	0.001	0.510645	47	50.4735	-2.2185	0.638023	58	46.0644	-39.6272
5	14868896	N	G	A	91	0.001	0.615462	39	32.9063	-21.8708	0.557731	52	50.4668	-13.8772
5	14869162	N	C	A	57	0.001	0.76941	26	13.1487	-38.7142	0.645258	31	24.1281	-22.4259
5	14869225	N	G	A	54	0.001	0.576974	26	24.1348	-9.40673	0.642953	28	21.9349	-19.8957
5	14869264	N	T	G	64	0.001	0.433289	30	28.5239	9.32383	0.588294	34	30.7158	-14.2477
5	14869773	N	C	G	83	0.001	0.750167	40	21.9189	-54.4095	0.674535	43	30.7038	-38.3026
5	14869785	N	A	G	103	0.0291262	0.70404	50	30.9975	-52.1728	0.75005	53	17.6713	-65.2513
5	14869805	N	T	A	125	0.001	0.866911	60	17.4978	-132.735	0.738621	65	37.2661	-83.5173
5	14869859	N	T	C	151	0.001	0.557181	70	68.0206	-18.4941	0.666778	81	59.217	-68.4996
5	14869876	N	A	T	170	0.001	0.827379	81	30.6531	-154.164	0.865412	89	26.248	-195.806
5	14869894	N	T	A	167	0.001	0.862742	80	24.0628	-174.279	0.735789	87	50.4201	-110.196
5	14869896	N	T	G	160	0.001	0.859214	78	24.0654	-167.711	0.902708	82	17.4684	-206.264
5	14869897	N	C	T	160	0.001	0.759667	79	41.6419	-112.441	0.815025	81	32.8503	-146.723
5	14869906	N	G	T	164	0.0182927	0.850481	78	24.4526	-159.807	0.716964	86	39.5631	-92.916
5	14869913	N	G	A	163	0.001	0.812709	80	32.8517	-143.552	0.879771	83	21.8615	-192.419
5	14869934	N	T	C	137	0.001	0.468729	64	65.8314	9.03906	0.616516	73	61.4249	-41.3483
5	14869952	N	A	G	133	0.001	0.788071	66	30.6731	-106.778	0.836045	67	24.0801	-131.921
5	14869987	N	A	C	243	0.135802	0.786791	102	14.8976	-116.253	0.739196	141	38.2634	-137.661
5	14869990	N	A	C	245	0.001	0.666778	105	76.7628	-88.7958	0.692986	140	94.2939	-140.029
5	14869992	N	A	T	270	0.001	0.676043	108	76.7588	-97.1554	0.592654	162	144.801	-71.5045
5	14870008	N	A	G	277	0.001	0.752462	109	59.1797	-149.917	0.833556	168	61.2982	-327.598
5	14870010	N	C	T	271	0.001	0.892154	111	26.2186	-268.993	0.881505	160	41.5339	-373.252
5	14870012	N	T	C	283	0.001	0.89117	110	26.22	-265.639	0.821023	173	67.8832	-321.044
5	14870013	N	G	T	287	0.125436	0.693883	115	35.634	-87.696	0.681082	172	59.1104	-122.721
5	14870031	N	T	A	310	0.001	0.849439	126	41.5792	-261.16	0.837181	184	65.6713	-363.891
5	14870037	N	T	G	321	0.001	0.693042	127	85.5224	-127.069	0.675375	194	138.166	-173.76
5	14870043	N	T	A	312	0.001	0.848232	125	41.5806	-257.905	0.882608	187	48.0895	-437.973
5	14870052	N	C	T	283	0.001	0.612688	111	94.3326	-60.6098	0.691989	172	116.223	-171.004
5	14870053	N	T	C	286	0.001	0.848447	112	37.2034	-231.271	0.885314	174	43.7124	-411.503
5	14870055	N	A	T	293	0.001	0.707035	116	74.5509	-125.938	0.661124	177	131.597	-143.929
5	14870057	N	T	C	280	0.001	0.879883	108	28.4199	-250.477	0.889795	172	41.5179	-413.335
5	14870062	N	G	A	287	0.130662	0.691334	116	31.2627	-84.1017	0.646932	171	70.1056	-97.2254
5	14870080	N	G	A	270	0.001	0.879883	108	28.4199	-250.477	0.944741	162	19.559	-471.463
5	14870090	N	C	T	196	0.001	0.666778	84	61.4103	-71.0366	0.768036	112	56.9785	-165.723
5	14870091	N	T	A	207	0.0217391	0.68816	89	58.9237	-85.0414	0.786827	118	37.4886	-177.09
5	14870103	N	C	A	205	0.001	0.829765	88	32.841	-169.07	0.76941	117	59.169	-174.214
5	14870105	N	T	A	209	0.001	0.842925	89	30.6424	-179.95	0.900267	120	26.2066	-299.269
5	14870111	N	C	T	194	0.001	0.883977	86	21.8575	-202.414	0.842821	108	37.2088	-218.28
5	14870116	N	G	A	170	0.123529	0.576056	75	23.6374	-19.775	0.72334	95	36.2815	-93.0029
5	14870117	N	T	C	180	0.001	0.756581	78	41.6432	-109.411	0.823745	102	39.414	-191.355
5	14870122	N	T	A	181	0.001	0.872043	78	21.8682	-175.828	0.815745	103	41.6099	-187.12
5	14870125	N	A	G	175	0.001	0.763334	76	39.4487	-110.041	0.757748	99	52.6013	-139.638
5	14870129	N	A	T	177	0.127119	0.888956	78	0.69223	-124.792	0.793096	99	24.7896	-131.086
5	14870138	N	A	C	188	0.001	0.750167	88	48.2216	-119.701	0.74016	100	56.9945	-129.485
5	14870140	N	C	T	187	0.001	0.627992	86	70.1965	-54.0299	0.633753	101	81.1626	-66.6314
5	14870147	N	C	T	234	0.001	0.513052	115	122.891	-6.66995	0.554658	119	116.294	-29.9869
5	14870153	N	A	T	257	0.001	0.983656	120	4.23439	-400.889	0.919988	137	23.9868	-366.025
5	14870163	N	T	G	256	0.001	0.874199	119	32.7997	-270.365	0.927292	137	21.7895	-375.398
5	14870164	N	G	T	245	0.001	0.983081	116	4.23972	-386.692	0.915006	129	23.9974	-338.739
5	14870177	N	G	C	244	0.001	0.76742	116	59.1703	-171.158	0.77362	128	63.5488	-194.269
5	14870178	N	G	A	243	0.001	0.869812	115	32.805	-257.129	0.914339	128	23.9987	-335.334
5	14870180	N	G	T	238	0.001	0.526333	114	118.498	-13.4993	0.47579	124	129.471	13.4738
5	14870181	N	G	C	238	0.00630252	0.804858	112	47.3958	-193.704	0.801271	126	46.9317	-211.177
5	14870188	N	G	A	229	0.001	0.792988	111	50.3881	-183.427	0.788328	118	54.7732	-191.12
5	14870189	N	G	A	235	0.001	0.776971	112	54.7812	-172.561	0.796946	123	54.7665	-206.712
5	14870195	N	G	A	236	0.001	0.973043	110	6.44496	-353.475	0.905032	126	26.1986	-319.538
5	14870201	N	C	A	239	0.001	0.882073	110	28.4172	-257.136	0.922763	129	21.8002	-347.981
5	14870204	N	C	T	245	0.001	0.572776	110	103.123	-37.4911	0.614891	135	114.076	-75.2964
5	14870207	N	A	C	238	0.001	0.925517	107	17.4351	-291.4	0.893392	131	30.5864	-318.859
5	14870213	N	G	T	234	0.001	0.537761	106	107.523	-18.1822	0.593813	128	114.085	-57.2601
5	14870217	N	C	G	233	0.00643777	0.877819	105	27.6607	-240.508	0.899359	128	21.8716	-310.992
5	14870219	N	G	A	230	0.228261	0.671173	105	22.1807	-55.703	0.764446	125	15.8865	-106.951
5	14870220	N	A	T	237	0.001	0.971743	105	6.45163	-335.841	0.901783	132	28.3879	-330.957
5	14870230	N	C	G	225	0.001	0.596024	99	87.7569	-45.4165	0.650894	126	96.5098	-95.1353
5	14870235	N	T	A	228	0.001	0.899256	99	21.8402	-246.019	0.806406	129	54.7586	-225.558
5	14870236	N	C	T	226	0.001	0.908436	98	19.6443	-251.509	0.906521	128	26.196	-326.308
5	14870237	N	G	A	231	0.001	0.588294	102	92.1474	-42.7432	0.612478	129	109.689	-70.295
5	14870255	N	C	T	218	0.001	0.555593	90	87.7689	-23.0857	0.476547	128	133.86	13.4647
5	14870265	N	A	T	221	0.001	0.837181	92	32.8357	-181.945	0.806406	129	54.7586	-225.558
5	14870270	N	C	T	206	0.001	0.807434	83	35.0449	-145.745	0.845759	123	41.5832	-251.403
5	14870273	N	A	G	203	0.001	0.965016	85	6.4783	-265.459	0.85617	118	37.1954	-250.852
5	14870276	N	T	G	197	0.001	0.855659	83	26.256	-176.109	0.886223	114	28.4119	-270.483
5	14870278	N	T	A	204	0.001	0.744349	86	48.2242	-113.7	0.788328	118	54.7732	-191.12
5	14870288	N	T	A	199	0.001	0.857381	84	26.2547	-179.383	0.878513	115	30.6078	-265.396
5	14870289	N	A	T	198	0.001	0.857381	84	26.2547	-179.383	0.851111	114	37.2008	-237.785
5	14870291	N	C	A	189	0.001	0.57505	80	74.5989	-28.1735	0.605575	109	94.3353	-55.4261
5	14870292	N	A	T	191	0.001	0.833556	78	28.4599	-152.099	0.858646	113	35.0049	-242.454
5	14870305	N	T	C	150	0.001	0.843979	64	21.8869	-129.926	0.779256	86	41.6326	-133.858
5	14870310	N	A	T	140	0.001	0.49152	59	63.6408	2.21417	0.592654	81	72.4004	-35.7523
5	14870313	N	T	A	133	0.001	0.482131	56	59.2504	4.46588	0.584472	77	70.2085	-30.7693
5	14870782	N	G	A	123	0.001	0.74016	50	28.4972	-64.7424	0.794717	73	32.861	-121.526
5	14870795	N	T	C	96	0.001	0.589804	39	35.1036	-16.6438	0.473667	57	59.249	6.74965
5	14870815	N	A	G	69	0.001	0.5	24	26.3347	0	0.511119	45	48.2789	-2.21944
5	14870838	N	T	A	82	0.001	0.896816	29	6.55299	-71.4482	0.717126	53	32.8877	-60.8569
5	14870848	N	T	G	80	0.001	0.5	28	30.7238	0	0.557731	52	50.4668	-13.8772
5	14870880	N	G	T	85	0.001	0.87525	32	8.74622	-72.9815	0.566082	53	50.4655	-16.3078
5	14870899	N	C	T	81	0.001	0.909364	33	6.54766	-84.9668	0.72932	48	28.4999	-58.8088
5	14870918	N	G	T	81	0.001	0.5	34	37.3075	0	0.531936	47	48.2763	-6.78329
5	14870954	N	T	C	77	0.001	0.606131	33	28.5199	-16.8768	0.659197	44	32.8997	-35.2941
5	14870963	N	A	T	67	0.001	0.517253	29	30.7225	-2.2317	0.605333	38	32.9077	-19.2747
5	14871024	N	T	G	104	0.001	0.775694	49	24.1041	-75.0653	0.818394	55	21.8989	-100.994
5	14871053	N	T	C	110	0.001	0.791861	48	21.9082	-78.9374	0.806656	62	26.284	-108.52
5	14871057	N	A	G	113	0.001	0.804124	51	21.9042	-88.3334	0.790516	62	28.4812	-101.373
5	14871114	N	T	A	151	0.001	0.756928	74	39.4513	-103.971	0.883373	77	19.6723	-180.838
5	14871160	N	C	T	165	0.001	0.783322	83	39.4393	-131.528	0.927114	82	13.074	-224.553
5	14871178	N	C	A	170	0.001	0.756269	82	43.8351	-114.852	0.727424	88	52.616	-106.755
5	14871179	N	T	A	174	0.198276	0.605041	82	30.7007	-28.7591	0.78736	92	8.92014	-89.8284
5	14871231	N	A	T	169	0.001	0.481916	83	87.7783	6.70013	0.662899	86	63.6048	-70.8069
5	14871253	N	T	C	145	0.001	0.833556	66	24.0814	-128.699	0.810334	79	32.853	-140.387
5	14871254	N	T	C	145	0.0517241	0.597222	66	44.3038	-27.8877	0.772905	79	24.7299	-105.915
5	14871271	N	G	C	203	0.001	0.815428	92	37.2301	-166.921	0.919199	111	19.627	-295.749
5	14871273	N	T	C	208	0.001	0.9266	95	15.2539	-259.691	0.902924	113	24.0187	-284.457
5	14871277	N	G	A	211	0.001	0.699058	93	61.3982	-96.433	0.771367	118	59.1677	-177.275
5	14871285	N	C	A	220	0.001	0.921073	101	17.4431	-270.86	0.907835	119	24.0107	-304.762
5	14871287	N	A	T	214	0.001	0.76059	96	50.4081	-137.23	0.813769	118	48.1816	-212.656
5	14871294	N	A	G	216	0.001	0.684334	95	65.79	-90.1064	0.710884	121	76.7415	-134.241
5	14871295	N	T	A	213	0.001	0.542582	94	94.3553	-18.2595	0.53784	119	120.689	-20.4563
5	14871304	N	T	A	208	0.001	0.846385	91	30.6398	-186.441	0.812174	117	48.1829	-209.488
5	14871308	N	T	A	203	0.001	0.774377	93	46.0177	-141.63	0.827491	110	41.6006	-209.452
5	14871317	N	G	A	211	0.001	0.77678	94	46.0163	-144.705	0.846385	117	39.394	-239.71
5	14871318	N	G	A	208	0.001	0.774377	93	46.0177	-141.63	0.843708	115	39.3967	-233.218
5	14871319	N	T	C	214	0.001	0.907488	97	19.6456	-248.119	0.889149	117	28.4079	-280.517
5	14871323	N	C	A	232	0.001	0.550492	109	107.519	-25.2815	0.53661	123	125.078	-20.4341
5	14871327	N	T	A	237	0.001	0.928214	111	17.4298	-305.125	0.912974	126	24.0014	-328.529
5	14871328	N	C	T	233	0.001	0.554582	110	107.517	-27.6784	0.552881	123	120.683	-29.9405
5	14871332	N	G	T	238	0.001	0.531553	111	114.108	-15.8223	0.645767	127	98.7057	-92.2348
5	14871333	N	G	T	236	0.001	0.883138	111	28.4159	-260.469	0.928286	125	19.6083	-343.694
5	14871355	N	G	T	236	0.001	0.862311	116	35.0009	-252.301	0.891928	120	28.4039	-290.57
5	14871359	N	C	T	229	0.117904	0.726904	113	37.0197	-109.019	0.807155	116	16.2527	-150.108
5	14871365	N	G	A	208	0.001	0.828502	99	37.2208	-189.26	0.660658	109	81.1519	-88.343
5	14871367	N	G	T	210	0.001	0.555593	99	96.5458	-25.3942	0.558598	111	107.516	-30.0899
5	14871371	N	C	A	212	0.001	0.650586	103	78.9627	-77.5903	0.752462	109	59.1797	-149.917
5	14871381	N	G	A	207	0.001	0.610073	100	85.5584	-53.2188	0.654309	107	81.1546	-82.8538
5	14871387	N	G	T	202	0.001	0.8318	95	35.0289	-183.982	0.813293	107	43.8018	-192.459
5	14871388	N	G	T	204	0.001	0.553227	94	92.1581	-23.0381	0.527291	110	114.109	-13.5108
5	14871389	N	G	T	209	0.001	0.680533	97	67.9846	-89.8211	0.776971	112	54.7812	-172.561
5	14871391	N	T	A	200	0.001	0.9582	95	8.66219	-289.687	0.895502	105	24.0294	-257.492
5	14871395	N	C	T	197	0.001	0.709817	93	59.201	-102.563	0.750167	104	56.9891	-141.465
5	14871408	N	G	T	158	0.001	0.845301	71	24.0748	-144.865	0.804801	87	37.2368	-151.111
5	14871414	N	G	A	158	0.001	0.833556	72	26.2707	-140.399	0.988698	86	2.08252	-292.891
5	14871415	N	G	A	157	0.001	0.833556	72	26.2707	-140.399	0.988561	85	2.08386	-289.331
5	14871425	N	T	C	135	0.001	0.677538	62	43.8618	-56.3181	0.630224	73	59.2277	-46.7499
5	14871439	N	A	T	147	0.001	0.818394	66	26.2787	-121.192	0.777963	81	39.442	-125.353
5	14871448	N	G	T	134	0.001	0.825614	63	24.0854	-119.071	0.929864	71	10.8914	-196.286
5	14871481	N	C	A	131	0.001	0.76941	65	32.8717	-96.7855	0.560646	66	63.6315	-18.5499
5	14871489	N	C	A	124	0.0483871	0.771771	60	23.6589	-83.8114	0.949407	64	1.27545	-160.989
5	14871492	N	T	C	127	0.001	0.787077	61	28.4826	-98.2642	0.894202	66	15.2925	-161.109
5	14871495	N	T	A	127	0.001	0.776046	58	28.4866	-88.9932	0.942324	69	8.69687	-199.139
5	14871499	N	G	A	128	0.001	0.774377	62	30.6785	-94.4201	0.939687	66	8.70087	-188.755
5	14871503	N	A	T	146	0.001	0.867892	68	19.6843	-150.976	0.692436	78	52.6293	-77.758
5	14871510	N	A	G	140	0.001	0.703261	64	41.6619	-68.002	0.868667	76	21.8709	-169.218
5	14871527	N	T	C	140	0.0107143	0.855499	69	15.6766	-140.579	0.819198	71	27.546	-129.702
5	14871548	N	C	T	85	0.001	0.628657	35	28.5172	-22.1155	0.43996	50	48.2722	13.9051
5	14871554	N	A	G	91	0.001	0.675793	37	26.3173	-33.2304	0.944741	54	6.51965	-157.154
5	14871586	N	G	T	72	0.001	0.482747	29	30.7225	2.2317	0.651264	43	32.901	-32.5563
5	14871599	N	A	T	65	0.001	0.692436	26	17.5431	-25.9193	0.615462	39	32.9063	-21.8708
5	14871604	N	T	A	62	0.001	0.538487	26	26.332	-4.54845	0.694574	36	24.1215	-36.3519
5	14871609	N	A	G	62	0.001	0.740901	27	15.3446	-35.0907	0.657248	35	26.32	-27.6859
5	14871620	N	A	T	41	0.001	0.5	16	17.5565	0	0.520013	25	26.3334	-2.23723
5	14871921	N	G	T	117	0.001	0.727424	55	32.885	-66.722	0.742097	62	35.0729	-81.0602
5	14871934	N	T	C	119	0.001	0.698245	53	35.0849	-54.6951	0.727424	66	39.462	-80.0664
5	14871961	N	A	T	122	0.001	0.785905	56	26.292	-89.7507	0.788071	66	30.6731	-106.778
5	14872011	N	C	T	106	0.001	0.95949	49	4.32909	-150.092	0.807222	57	24.0934	-100.003
5	14872046	N	T	A	115	0.001	0.700134	50	32.8917	-52.1728	0.661646	65	48.2522	-53.0496
5	14872052	N	G	T	114	0.001	0.70602	51	32.8903	-55.0514	0.793847	63	28.4799	-104.49
5	14872082	N	C	G	101	0.001	0.666778	42	30.7051	-35.5183	0.695045	59	39.4713	-59.7444
5	14872090	N	T	C	116	0.001	0.780187	50	24.1028	-78.1462	0.803233	66	28.4759	-113.89
5	14872096	N	G	A	118	0.001	0.63839	47	37.2901	-32.207	0.676174	71	50.4415	-63.925
5	14872115	N	T	C	124	0.0120968	0.832895	53	18.9167	-102.084	0.802459	71	23.9612	-117.491
5	14872194	N	T	C	97	0.001	0.731862	41	24.1148	-50.898	0.803774	56	24.0948	-96.8521
5	14872248	N	A	T	86	0.001	0.58145	43	39.4927	-16.5252	0.604721	43	37.2955	-21.6727
5	14872253	N	G	T	87	0.001	0.837434	43	15.3232	-85.1231	0.727424	44	26.308	-53.3776
5	14872277	N	A	G	84	0.001	0.892154	37	8.73955	-89.6643	0.744844	47	26.304	-62.2902
5	14872294	N	A	T	83	0.001	0.378297	37	30.7118	21.9863	0.608768	46	39.4887	-24.1636
5	14872333	N	C	A	67	0.001	0.853177	34	10.9408	-71.4724	0.666778	33	24.1255	-27.9072
5	14872357	N	A	G	65	0.001	0.551759	29	28.5252	-6.90258	0.527796	36	37.3048	-4.50562
5	14872367	N	C	A	59	0.001	0.68012	25	17.5445	-23.0889	0.647157	34	26.3213	-24.9574
5	14872368	N	A	C	60	0.001	0.600067	25	21.9389	-11.9929	0.514295	35	37.3061	-2.2258
5	14872564	N	C	A	47	0.001	0.666778	24	17.5458	-20.2962	0.478246	23	24.1388	2.24072
5	14872848	N	C	A	43	0.001	0.538487	26	26.332	-4.54845	0.823745	17	6.569	-31.8925
5	14872971	N	C	T	65	0.001	0.606131	33	28.5199	-16.8768	0.718896	32	19.7323	-37.0982
5	14872981	N	A	G	58	0.001	0.730923	26	15.3459	-32.1208	0.593813	32	28.5212	-14.315
5	14873472	N	T	A	131	0.001	0.793847	63	28.4799	-104.49	0.897324	68	15.2899	-167.834
5	14873540	N	A	C	159	0.001	0.833556	72	26.2707	-140.399	0.839307	87	30.6451	-173.477
5	14873572	N	A	G	146	0.001	0.890886	64	15.2952	-154.398	0.866098	82	24.0601	-180.862
5	14873587	N	A	G	139	0.001	0.821643	56	21.8976	-104.18	0.867715	83	24.0588	-184.159
5	14873700	N	T	G	214	0.00700935	0.888421	97	23.2608	-230.67	0.907084	117	17.7935	-291.356
5	14873701	N	G	A	198	0.001	0.659447	91	67.9926	-73.1244	0.803941	107	45.999	-185.185
5	14873712	N	C	T	204	0.001	0.798071	94	41.6219	-158.729	0.627358	110	89.9395	-68.7286
5	14873725	N	G	T	203	0.001	0.881975	93	24.0454	-217.32	0.918461	110	19.6283	-292.336
5	14873728	N	T	G	208	0.001	0.883234	94	24.0441	-220.654	0.921334	114	19.623	-306
5	14874698	N	A	G	52	0.001	0.555593	27	26.3307	-6.9257	0.68012	25	17.5445	-23.0889
5	14874723	N	G	T	63	0.001	0.566711	30	28.5239	-9.32383	0.788071	33	15.3366	-53.3892
5	14874724	N	G	T	62	0.001	0.62077	29	24.1308	-17.087	0.788071	33	15.3366	-53.3892
5	14874725	N	C	T	64	0.001	0.62077	29	24.1308	-17.087	0.8002	35	15.3339	-59.6339
5	14874727	N	C	T	66	0.001	0.827805	29	10.9474	-55.2876	0.513523	37	39.5007	-2.22426
5	14874743	N	T	C	71	0.001	0.625083	32	26.324	-19.5992	0.846385	39	13.1313	-79.9034
5	14874760	N	A	T	81	0.001	0.921334	38	6.54099	-102	0.674535	43	30.7038	-38.3026
5	14874782	N	T	G	79	0.001	0.921334	38	6.54099	-102	0.683049	41	28.5092	-38.5757
5	14874783	N	G	A	81	0.001	0.57505	40	37.2995	-14.0868	0.805082	41	17.5231	-71.2963
5	14874786	N	A	G	83	0.001	0.585423	41	37.2981	-16.5816	0.833556	42	15.3246	-81.8995
5	14874854	N	A	T	84	0.001	0.579	38	35.1049	-14.1347	0.826305	46	17.5164	-87.1789
5	14874855	N	G	T	82	0.001	0.567613	37	35.1062	-11.6639	0.8002	45	19.715	-76.6721
5	14874860	N	T	G	85	0.001	0.6501	40	30.7078	-30.0227	0.8002	45	19.715	-76.6721
5	14874874	N	T	A	89	0.001	0.604721	43	37.2955	-21.6727	0.804551	46	19.7137	-79.8148
5	14874889	N	T	C	83	0.001	0.595302	42	37.2968	-19.111	0.805082	41	17.5231	-71.2963
5	14874894	N	G	T	84	0.001	0.619127	42	35.0996	-24.3762	0.80973	42	17.5218	-74.4515
5	14874903	N	A	G	88	0.001	0.935073	46	6.53032	-129.478	0.642953	42	32.9024	-29.8435
5	14874906	N	T	A	91	0.001	0.936461	47	6.52899	-132.929	0.659197	44	32.8997	-35.2941
5	14874913	N	C	T	86	0.001	0.756269	41	21.9176	-57.4258	0.755726	45	24.1095	-62.866
5	14874916	N	C	A	87	0.001	0.697806	43	28.5066	-44.2608	0.818394	44	17.5191	-80.795
5	14874950	N	G	A	89	0.001	0.744349	43	24.1121	-56.85	0.869812	46	13.122	-102.852
5	14874955	N	A	C	88	0.001	0.902708	41	8.73421	-103.132	0.595809	47	41.6846	-21.5091
5	14874969	N	C	T	92	0.001	0.837434	43	15.3232	-85.1231	0.428524	49	46.0764	16.384
5	14874986	N	G	A	90	0.001	0.558178	43	41.6899	-11.5688	0.808717	47	19.7123	-82.9681
5	14875022	N	T	A	74	0.001	0.806656	31	13.142	-54.2601	0.441822	43	41.6899	11.5688
5	14875049	N	A	C	64	0.001	0.889149	27	6.55566	-64.7347	0.459432	37	37.3035	6.83519
5	14875050	N	T	A	67	0.001	0.857381	28	8.75155	-59.7942	0.435855	39	37.3008	11.6289
5	14875105	N	A	C	65	0.001	0.5	34	37.3075	0	0.742097	31	17.5364	-40.5301
5	14875112	N	T	C	62	0.001	0.676588	34	24.1241	-30.6946	0.464262	28	28.5266	4.53743
5	14875116	N	A	G	61	0.001	0.580699	31	28.5226	-11.7961	0.733489	30	17.5378	-37.5551
5	14875117	N	C	A	60	0.001	0.794314	34	15.3352	-56.5039	0.423026	26	24.1348	9.40673
5	14875177	N	T	C	56	0.001	0.5	32	35.1129	0	0.750167	24	13.1513	-32.6457
5	14875186	N	A	G	55	0.001	0.531271	32	32.9157	-4.51953	0.782797	23	10.9554	-36.3637
5	14877303	N	T	G	73	0.001	0.866911	30	8.74888	-66.3673	0.674535	43	30.7038	-38.3026
5	14877306	N	T	A	71	0.001	0.733489	30	17.5378	-37.5551	0.365764	41	32.9037	27.1572
5	14877315	N	A	T	79	0.001	0.714429	35	21.9256	-39.5998	0.40903	44	39.4914	19.0405
5	14877394	N	A	C	79	0.001	0.812709	32	13.1407	-57.4209	0.766135	47	24.1068	-68.9396
5	14877434	N	C	A	87	0.001	0.666778	33	24.1255	-27.9072	0.537062	54	54.8586	-9.08546
5	14879729	N	T	C	67	0.001	0.600067	30	26.3267	-14.3915	0.729883	37	21.9229	-45.4647
5	14879746	N	G	T	78	0.001	0.666778	36	26.3187	-30.4443	0.523825	42	43.8885	-4.48973
5	14879787	N	T	C	57	0.001	0.652276	23	17.5471	-17.5452	0.617726	34	28.5186	-19.4779
5	14879842	N	A	T	69	0.001	0.70602	34	21.9269	-36.7009	0.571476	35	32.9117	-11.7029
5	14879845	N	A	G	67	0.001	0.531271	32	32.9157	-4.51953	0.77161	35	17.5311	-52.6395
5	14879871	N	G	A	102	0.0147059	0.489255	47	49.6101	2.2185	0.705741	55	28.0425	-56.5643
5	14879874	N	T	A	99	0.001	0.782797	46	21.9109	-72.7274	0.698245	53	35.0849	-54.6951
5	14879883	N	T	A	101	0.001	0.510645	47	50.4735	-2.2185	0.611185	54	46.0697	-29.0558
5	14879884	N	G	A	96	0.001	0.644541	45	35.0956	-32.3735	0.862987	51	15.3125	-111.204
5	14879886	N	A	T	96	0.001	0.666778	45	32.8984	-38.0553	0.882608	51	13.1153	-119.447
5	14879892	N	T	C	97	0.001	0.652276	46	35.0942	-35.0904	0.862987	51	15.3125	-111.204
5	14879915	N	G	T	78	0.001	0.700134	40	26.3133	-41.7382	0.631667	38	30.7105	-24.6351
5	14879918	N	A	G	78	0.0769231	0.52782	40	28.1672	-4.39445	0.61746	38	20.3249	-18.5291
5	14879931	N	T	A	87	0.001	0.755726	45	24.1095	-62.866	0.905032	42	8.73288	-106.513
5	14879935	N	G	A	83	0.001	0.636455	44	35.0969	-29.6812	0.615462	39	32.9063	-21.8708
5	14879936	N	A	G	82	0.001	0.68194	44	30.7025	-41.1093	0.842334	38	13.1327	-76.6587
5	14879949	N	A	G	74	0.001	0.5	38	41.6966	0	0.583389	36	32.9104	-14.188
5	14880072	N	A	T	92	0.001	0.584962	53	48.2682	-21.3108	0.76941	39	19.723	-58.0713
5	14880085	N	T	C	89	0.168539	0.5609	52	24.5965	-10.9861	0.786232	37	4.12708	-38.4758
5	14880097	N	A	T	69	0.001	0.744349	43	24.1121	-56.85	0.538487	26	26.332	-4.54845
5	14880108	N	G	A	66	0.001	0.634236	41	32.9037	-27.1572	0.880254	25	6.55833	-58.0584
5	14880146	N	C	T	53	0.001	0.625083	32	26.324	-19.5992	0.428524	21	19.747	7.02172
5	14880151	N	G	A	54	0.001	0.529431	34	35.1102	-4.51217	0.6501	20	15.3539	-15.0114
5	14880721	N	G	A	45	0.001	0.863879	22	6.56233	-48.1286	0.478246	23	24.1388	2.24072
5	14880798	N	A	G	46	0.001	0.520013	25	26.3334	-2.23723	0.80973	21	8.76089	-37.2258
5	14880807	N	T	A	66	0.001	0.617726	34	28.5186	-19.4779	0.87525	32	8.74622	-72.9815
5	14880811	N	T	A	70	0.001	0.763334	38	19.7243	-55.0203	0.5	32	35.1129	0
5	14880814	N	G	A	73	0.001	0.700134	40	26.3133	-41.7382	0.909364	33	6.54766	-84.9668
5	14880821	N	A	G	78	0.001	0.750167	40	21.9189	-54.4095	0.552667	38	37.3021	-9.21074
5	14880863	N	C	A	89	0.001	0.625083	40	32.905	-24.499	0.673585	49	35.0902	-43.3752
5	14880875	N	T	A	101	0.001	0.574518	47	43.8818	-16.427	0.796494	54	24.0974	-90.5777
5	14880876	N	C	G	99	0.001	0.804551	46	19.7137	-79.8148	0.584962	53	48.2682	-21.3108
5	14880883	N	T	C	102	0.0147059	0.618191	47	38.6239	-26.768	0.668333	55	32.2081	-44.8916
5	14880909	N	C	T	109	0.0137615	0.509176	55	58.3112	-2.21541	0.776142	54	19.7264	-78.9707
5	14880926	N	T	C	116	0.001	0.758793	58	30.6838	-82.2127	0.862311	58	17.5004	-126.15
5	14880933	N	G	T	118	0.001	0.733489	60	35.0756	-75.1101	0.862311	58	17.5004	-126.15
5	14880943	N	T	A	120	0.001	0.712006	59	37.2741	-65.8661	0.885503	61	15.2992	-144.36
5	14880960	N	G	A	120	0.001	0.53228	62	63.6368	-9.04713	0.569012	58	54.8533	-18.6848
5	14880984	N	T	A	131	0.001	0.720735	68	41.6566	-79.6188	0.889149	63	15.2965	-151.048
5	14880989	N	T	A	133	0.001	0.720735	68	41.6566	-79.6188	0.89257	65	15.2939	-157.751
5	14880991	N	A	G	137	0.001	0.746643	71	39.4553	-94.9336	0.894202	66	15.2925	-161.109
5	14881000	N	A	G	139	0.001	0.718456	71	43.8498	-82.1158	0.882608	68	17.4871	-159.263
5	14881003	N	T	A	147	0.001	0.789667	76	35.0542	-123.809	0.563423	71	68.0193	-20.9189
5	14881015	N	A	G	143	0.001	0.737	76	43.8431	-96.8557	0.895786	67	15.2912	-164.47
5	14881023	N	G	T	133	0.001	0.786858	75	35.0556	-120.702	0.586264	58	52.656	-23.705
5	14881030	N	A	C	144	0.001	0.72515	80	48.2322	-95.8966	0.922157	64	10.9008	-172.28
5	14881048	N	A	C	121	0.0619835	0.859234	68	7.99761	-121.797	0.70097	53	27.5202	-50.9098
5	14881060	N	C	T	150	0.001	0.535738	84	85.5797	-13.6123	0.606131	66	57.0398	-33.7535
5	14881070	N	G	T	150	0.001	0.773992	84	41.6352	-127.703	0.68194	66	46.0537	-61.664
5	14881093	N	C	A	169	0.001	0.779134	95	46.015	-147.786	0.878631	74	19.6763	-170.849
5	14881096	N	A	T	177	0.001	0.510007	100	107.531	-4.43443	0.584472	77	70.2085	-30.7693
5	14881097	N	A	C	174	0.001	0.840227	100	35.0222	-200.107	0.811018	74	30.6624	-131.871
5	14881100	N	T	C	174	0.001	0.77018	100	50.4028	-149.424	0.905676	74	15.2819	-188.089
5	14881101	N	C	A	165	0.001	0.737	95	54.8039	-121.07	0.871677	70	19.6817	-157.584
5	14881110	N	G	A	180	0.025	0.639621	104	67.1021	-68.0918	0.615287	76	55.7002	-40.7466
5	14881147	N	A	G	228	0.125	0.784483	127	24.0242	-151.238	0.612366	101	45.6413	-42.9477
5	14881152	N	A	G	225	0.001	0.851797	128	41.5765	-267.679	0.773378	97	48.2096	-147.059
5	14881154	N	T	C	228	0.001	0.922763	129	21.8002	-347.981	0.889149	99	24.0374	-237.361
5	14881166	N	A	C	232	0.001	0.864243	125	37.1861	-273.825	0.794589	107	48.1962	-178.03
5	14881169	N	T	C	232	0.001	0.857381	126	39.382	-269.074	0.792648	106	48.1976	-174.909
5	14881173	N	A	G	235	0.001	0.696131	125	83.3278	-127.397	0.509097	110	118.503	-4.43082
5	14881177	N	C	T	226	0.00663717	0.863404	123	36.2619	-267.248	0.864365	103	23.7382	-219.882
5	14881181	N	T	G	232	0.001	0.86203	123	37.1888	-267.248	0.862627	109	32.813	-237.354
5	14881183	N	A	G	230	0.00652174	0.858709	119	36.3158	-254.125	0.865231	111	25.8632	-238.1
5	14881188	N	G	C	231	0.001	0.893705	122	28.4012	-297.283	0.835086	109	39.4047	-213.819
5	14881193	N	C	G	235	0.00638298	0.888758	124	29.7036	-295.404	0.819547	111	36.2675	-200.004
5	14881199	N	G	C	238	0.00630252	0.542816	129	128.55	-25.1086	0.704567	109	61.6792	-114.111
5	14881206	N	A	T	243	0.001	0.89257	130	30.5877	-315.503	0.840935	113	39.3993	-226.738
5	14881207	N	G	T	240	0.001	0.784805	130	61.3489	-207.352	0.918461	110	19.6283	-292.336
5	14881219	N	T	G	267	0.001	0.721576	140	85.505	-164.661	0.693042	127	85.5224	-127.069
5	14881228	N	T	C	266	0.0056391	0.921298	137	23.1375	-366.025	0.892105	129	23.8048	-305.818
5	14881230	N	T	C	267	0.00561798	0.809989	136	56.1072	-240.387	0.716197	131	72.4522	-146.868
5	14881232	N	A	G	266	0.001	0.533356	135	138.245	-20.3755	0.740619	131	74.5309	-170.014
5	14881245	N	A	C	281	0.001	0.914562	140	26.18	-367.057	0.830007	141	52.5453	-271.154
5	14881246	N	C	T	283	0.001	0.910619	145	28.3705	-374.978	0.819053	138	54.7466	-254.076
5	14881261	N	A	T	280	0.001	0.908723	142	28.3745	-364.797	0.840807	138	48.1549	-276.764
5	14881262	N	T	C	280	0.001	0.916362	143	26.176	-377.276	0.839643	137	48.1562	-273.53
5	14881270	N	T	A	269	0.001	0.774619	133	65.7393	-202.768	0.779598	136	65.7353	-212.004
5	14881272	N	A	T	267	0.001	0.476908	130	136.055	13.4604	0.686256	137	94.2979	-131.509
5	14881273	N	C	A	258	0.0872093	0.914474	127	4.28966	-255.849	0.81297	131	32.7115	-200.839
5	14881280	N	A	C	275	0.00545455	0.762151	134	69.3349	-192.25	0.779592	141	59.6618	-215.822
5	14881282	N	T	G	280	0.001	0.775546	138	67.9299	-211.268	0.894629	142	32.769	-347.153
5	14881283	N	A	C	281	0.001	0.837262	135	48.1589	-267.069	0.924941	146	23.9747	-396.82
5	14881285	N	C	T	275	0.00545455	0.919441	134	23.1931	-355.783	0.879958	141	30.0765	-320.674
5	14881289	N	T	A	286	0.001	0.92057	138	23.9854	-369.442	0.898915	148	32.761	-367.344
5	14881290	N	A	G	278	0.001	0.910048	133	26.1893	-343.261	0.889915	145	34.9622	-348.601
5	14881308	N	C	T	293	0.00511945	0.98728	140	0.951637	-461.713	0.9099	153	29.715	-393.119
5	14881316	N	G	A	289	0.001	0.826607	144	54.7386	-273.234	0.938223	145	19.5816	-412.6
5	14881328	N	C	T	317	0.141956	0.857515	151	17.6089	-236.726	0.718819	166	37.7361	-137.173
5	14881330	N	A	G	315	0.001	0.831302	148	54.7332	-286.066	0.742677	167	94.2579	-218.969
5	14881332	N	C	T	321	0.001	0.921334	152	26.164	-407.999	0.846385	169	56.9024	-346.248
5	14881333	N	T	C	318	0.001	0.929319	155	23.9627	-427.705	0.871413	163	45.9243	-366.592
5	14881337	N	C	T	326	0.00460123	0.919011	159	21.7568	-415.689	0.875407	167	45.1156	-379.837
5	14881340	N	C	T	326	0.001	0.881505	160	41.5339	-373.252	0.958137	166	15.1592	-506.077
5	14881350	N	A	T	342	0.001	0.902109	163	34.9382	-409.15	0.860576	179	54.6919	-386.83
5	14881359	N	A	G	333	0.001	0.627536	153	125.038	-95.7434	0.672337	180	129.396	-158.027
5	14881362	N	G	T	328	0.001	0.873583	150	41.5472	-340.033	0.837304	178	63.4821	-352.192
5	14881366	N	T	C	324	0.00925926	0.57091	150	131.094	-48.8164	0.537807	174	165.807	-29.3922
5	14881369	N	C	T	319	0.001	0.80973	147	61.3262	-260.58	0.773438	172	85.4623	-260.834
5	14881380	N	C	T	343	0.001	0.614984	161	136.013	-89.8769	0.521993	182	190.916	-17.9296
5	14881385	N	A	C	338	0.199704	0.830112	155	15.7334	-188.45	0.774669	183	22.7754	-172.605
5	14881403	N	T	A	343	0.001	0.951221	163	17.3604	-485.128	0.894708	180	41.5072	-440.175
5	14881410	N	C	A	364	0.0906593	0.867817	165	17.9703	-291.116	0.738763	199	64.728	-211.981
5	14881416	N	G	A	370	0.0121622	0.649369	165	102.315	-117.896	0.531969	205	207.596	-29.3889
5	14881428	N	A	G	373	0.001	0.910453	167	32.7356	-431.622	0.908039	206	41.4725	-527.949
5	14881430	N	G	A	374	0.0160428	0.774573	163	72.4811	-242.294	0.840216	211	56.0903	-404.195
5	14881431	N	T	A	376	0.103723	0.780864	164	30.5312	-197.035	0.85108	212	32.6819	-355.217
5	14881437	N	G	A	379	0.001	0.6929	166	111.837	-165.948	0.774831	213	105.183	-325.043
5	14881447	N	T	A	388	0.001	0.506028	166	179.951	-4.41855	0.64424	222	173.285	-159.337
5	14881455	N	G	T	386	0.001	0.905334	158	32.7476	-401.114	0.842334	228	78.796	-459.952
5	14881458	N	T	A	373	0.281501	0.696577	153	28.1806	-87.1647	0.791475	220	11.8564	-176.055
5	14881463	N	T	A	393	0.001	0.754887	159	85.4797	-221.24	0.7352	234	135.916	-295.5
5	14881464	N	T	A	384	0.001	0.726266	157	94.2712	-189.306	0.806372	227	96.3751	-396.856
5	14881465	N	G	A	386	0.00777202	0.893771	158	30.4019	-377.226	0.843197	228	70.6869	-454.44
5	14881469	N	T	G	385	0.0038961	0.553599	159	155.176	-39.1739	0.689382	226	143.865	-218.747
5	14881475	N	C	T	383	0.001	0.80275	157	67.9046	-270.374	0.845363	226	76.6014	-461.231
5	14881484	N	C	T	389	0.001	0.727424	154	92.078	-186.822	0.821491	235	91.97	-436.918
5	14881491	N	G	A	391	0.00767263	0.85148	154	42.9803	-315.317	0.802402	237	94.3193	-401.713
5	14881496	N	C	G	388	0.00773196	0.893062	156	35.7404	-376.881	0.840897	232	66.6903	-454.257
5	14881497	N	G	A	388	0.001	0.535508	155	157.993	-24.9508	0.493558	233	252.37	6.63025
5	14881500	N	T	A	399	0.001	0.753334	158	85.481	-218.222	0.8384	241	85.3703	-478.87
5	14881507	N	G	A	388	0.001	0.830409	159	59.113	-306.253	0.869242	229	65.6113	-510.955
5	14881521	N	C	T	408	0.00367647	0.787291	164	76.098	-263.841	0.741334	244	128.709	-314.515
5	14881527	N	A	G	415	0.001	0.950918	162	17.3617	-481.646	0.956827	253	23.832	-767.796
5	14881546	N	G	C	417	0.00359712	0.866735	164	47.5514	-361.724	0.893804	253	51.2943	-609.737
5	14881547	N	A	T	424	0.00353774	0.831086	165	60.7431	-317.952	0.849664	259	76.942	-531.637
5	14881549	N	G	T	413	0.001	0.812709	160	65.7033	-287.105	0.83817	253	89.7488	-502.268
5	14881557	N	T	A	426	0.001	0.858227	169	52.508	-362.042	0.883524	257	65.5739	-603.905
5	14881559	N	G	C	418	0.462919	0.633796	167	14.6429	-35.1556	0.574845	251	39.2284	-32.9584
5	14881560	N	T	A	427	0.0105386	0.865683	169	43.0018	-364.239	0.893409	258	48.4295	-611.635
5	14881568	N	A	T	442	0.001	0.714429	182	114.013	-205.919	0.653949	260	197.403	-200.797
5	14881569	N	G	A	425	0.00352941	0.815774	173	69.4961	-313.645	0.86141	252	68.3429	-540.345
5	14881573	N	G	A	432	0.001	0.870304	177	50.3001	-396.468	0.886532	255	63.3794	-605.699
5	14881586	N	T	A	441	0.001	0.954849	176	17.3431	-530.456	0.932364	265	39.1966	-738.967
5	14881590	N	C	T	428	0.001	0.576522	170	157.973	-61.12	0.643507	258	201.801	-184.12
5	14881591	N	G	A	429	0.001	0.837434	172	61.2929	-340.492	0.82512	257	98.5323	-484.781
5	14881607	N	A	T	433	0.001	0.895291	181	41.5058	-443.536	0.89709	252	56.7917	-621.462
5	14881616	N	A	T	444	0.001	0.873265	189	52.4813	-427.947	0.886532	255	63.3794	-605.699
5	14881617	N	T	A	432	0.001	0.62096	182	151.366	-107.421	0.660107	250	186.431	-201.834
5	14881629	N	A	G	442	0.001	0.920493	188	32.7076	-503.163	0.897903	254	56.7891	-628.195
5	14881635	N	A	T	440	0.001	0.919199	185	32.7116	-492.916	0.902229	255	54.5905	-640.352
5	14881639	N	C	T	416	0.00721154	0.824051	169	64.2878	-315.731	0.842471	247	70.8682	-487.311
5	14881647	N	A	T	356	0.001	0.945125	145	17.3844	-422.548	0.943424	211	26.0852	-611.278
5	14881650	N	A	T	428	0.001	0.75436	179	96.4391	-248.443	0.727059	249	149.079	-301.491
5	14881656	N	T	A	443	0.001	0.902442	184	39.3046	-462.404	0.926926	259	41.4018	-708.795
5	14881658	N	C	A	426	0.00352113	0.961085	176	9.56701	-532.654	0.945047	250	29.5861	-726.449
5	14881661	N	A	G	430	0.001	0.917406	181	32.717	-479.266	0.91594	249	45.8096	-655.973
5	14881663	N	G	A	413	0.00363196	0.937478	174	17.523	-485.664	0.908942	239	47.1802	-612.915
5	14881679	N	T	C	420	0.001	0.912844	183	34.9115	-476.934	0.911667	237	45.8256	-615.14
5	14881685	N	T	G	411	0.001	0.917861	182	32.7156	-482.677	0.908569	229	45.8363	-587.984
5	14881692	N	C	T	395	0.001	0.704278	169	109.636	-180.62	0.632832	226	182.068	-147.955
5	14881707	N	T	A	377	0.001	0.907104	161	32.7436	-411.272	0.903047	216	45.8536	-543.976
5	14881715	N	T	C	366	0.001	0.878458	156	41.5392	-359.943	0.933623	210	30.481	-588.146
5	14881725	N	A	C	365	0.001	0.579321	164	151.39	-61.2673	0.542317	201	201.877	-38.7923
5	14881744	N	T	A	385	0.001	0.93052	172	26.1373	-476.587	0.887582	213	52.4493	-507.839
5	14881752	N	T	C	374	0.001	0.860847	165	50.3161	-356.934	0.875849	209	56.8491	-477.697
5	14881766	N	C	T	363	0.00413223	0.851621	155	42.4752	-318.562	0.895323	208	47.1913	-508.262
5	14881770	N	T	C	363	0.001	0.884872	156	39.342	-368.349	0.82147	207	81.0212	-384.828
5	14881775	N	T	G	363	0.001	0.858304	155	48.1322	-332.145	0.889683	208	50.2588	-499.648
5	14881779	N	A	G	360	0.001	0.858304	155	48.1322	-332.145	0.888064	205	50.2628	-489.606
5	14881788	N	C	G	313	0.001	0.923359	130	21.7989	-351.404	0.890971	183	43.7004	-441.615
5	14881794	N	T	G	331	0.001	0.827557	139	52.548	-264.74	0.797073	192	85.4357	-322.846
5	14881799	N	C	T	322	0.001	0.895786	134	30.5824	-328.94	0.915171	188	34.9048	-493.949
5	14881800	N	T	C	336	0.001	0.898817	138	30.5771	-342.405	0.924526	198	32.6943	-537.38
5	14881813	N	G	T	342	0.001	0.843086	140	48.1522	-283.242	0.89135	202	48.0695	-488.123
5	14881818	N	A	G	343	0.001	0.915171	141	26.1786	-370.462	0.886396	202	50.2667	-479.575
5	14881832	N	T	C	337	0.001	0.903973	135	28.3839	-341.093	0.945842	202	23.9	-590.114
5	14881833	N	T	A	332	0.001	0.903254	134	28.3852	-337.713	0.949795	198	21.7082	-586.392
5	14881835	N	G	A	325	0.001	0.41855	129	118.478	49.5756	0.607214	196	168.925	-101.354
5	14881836	N	A	G	328	0.001	0.901031	131	28.3892	-327.582	1	197	0	-705.559
5	14881839	N	T	C	329	0.001	0.794089	131	59.1504	-217.498	0.788071	198	92.0194	-320.335
5	14881845	N	A	T	330	0.0227273	0.883767	134	20.6039	-293.891	0.892639	196	35.8297	-455.561
5	14881846	N	A	T	327	0.001	0.909364	132	26.1906	-339.867	0.943886	195	23.9094	-565.828
5	14881847	N	A	G	324	0.001	0.901031	131	28.3892	-327.582	0.943301	193	23.912	-558.894
5	14881848	N	A	T	328	0.001	0.887477	133	32.781	-316.981	0.923359	195	32.6983	-527.106
5	14881851	N	T	G	331	0.001	0.884314	138	34.9715	-325.196	0.938116	193	26.1093	-548.981
5	14881857	N	A	G	368	0.158967	0.691744	164	33.4444	-109.606	0.703236	204	63.1418	-159.595
5	14881872	N	A	G	393	0.001	0.817859	170	67.8872	-311.49	0.681736	223	155.706	-208.08
5	14881884	N	T	A	369	0.001	0.892667	158	37.1421	-383.59	0.929196	211	32.677	-581.984
5	14881887	N	G	A	367	0.00408719	0.71396	157	98.0184	-176.744	0.790267	210	87.636	-338.762
5	14881891	N	A	T	374	0.001	0.887759	160	39.3366	-381.716	0.962926	214	17.2924	-663.436
5	14881892	N	C	G	366	0.001	0.97516	159	8.57682	-514.842	0.932656	207	30.485	-577.813
5	14881895	N	T	A	379	0.001	0.888458	161	39.3353	-385.061	0.894759	218	50.2454	-533.198
5	14881910	N	T	A	378	0.138889	0.770885	166	27.2894	-176.09	0.999709	212	-0.241135	-516.723
5	14881916	N	C	A	371	0.001	0.920033	162	28.3479	-432.886	0.837546	209	74.4269	-413.916
5	14881936	N	T	C	382	0.0589005	0.963384	169	3.50108	-444.815	0.863643	213	35.0051	-406.682
5	14881939	N	C	T	378	0.001	0.935202	169	23.9441	-475.904	0.962031	209	17.299	-645.904
5	14881952	N	C	A	359	0.001	0.887051	159	39.338	-378.372	0.790194	200	92.0167	-326.554
5	14881954	N	C	T	364	0.0741758	0.671334	161	88.212	-125.981	0.675813	203	75.2882	-150.37
5	14881956	N	G	A	355	0.001	0.700771	157	103.06	-164.432	0.899256	198	43.6804	-492.038
5	14881957	N	C	G	361	0.001	0.899	158	34.9449	-392.283	0.911605	203	39.2793	-526.778
5	14881961	N	T	A	375	0.001	0.900852	171	37.1247	-427.338	0.941471	204	26.0946	-587.028
5	14881979	N	T	C	339	0.00442478	0.74122	159	80.9918	-203.811	0.728454	180	106.6	-218.941
5	14881989	N	T	C	350	0.001	0.934025	166	23.9481	-465.561	0.858935	184	56.8824	-395.216
5	14881995	N	A	G	343	0.001	0.795228	161	72.2937	-268.607	0.736421	182	105.224	-231.265
5	14882003	N	G	A	334	0.0314371	0.65431	152	93.3916	-110.633	0.775562	182	66.3245	-259.655
5	14882006	N	T	A	330	0.001	0.651417	152	116.25	-115.214	0.764221	178	92.046	-258.791
5	14882028	N	T	A	345	0.001	0.888458	161	39.3353	-385.061	0.837181	184	65.6713	-363.891
5	14882049	N	C	A	327	0.00458716	0.608441	148	126.532	-77.2851	0.640882	179	130.799	-123.447
5	14882057	N	A	G	329	0.001	0.98084	154	6.38626	-509.107	0.937435	175	23.9361	-496.612
5	14882066	N	A	T	325	0.001	0.935355	154	21.7668	-433.894	0.889149	171	41.5192	-409.987
5	14882073	N	A	G	328	0.001	0.571476	154	144.811	-51.4926	0.67828	174	122.812	-158.813
5	14882080	N	C	A	318	0.001	0.838936	155	54.7239	-308.625	0.920526	163	28.3465	-436.302
5	14882086	N	T	G	328	0.001	0.969063	160	10.7727	-506.891	0.934814	168	23.9454	-472.455
5	14882099	N	G	T	312	0.001	0.792403	154	70.1058	-253.846	0.867334	158	45.931	-350.077
5	14882112	N	A	G	305	0.001	0.905676	148	30.5638	-376.178	0.942971	157	19.5656	-454.126
5	14882124	N	C	A	296	0.001	0.923359	143	23.9787	-386.544	0.862987	153	45.9377	-333.611
5	14882130	N	A	G	306	0.001	0.859395	142	43.7551	-305.526	0.921013	164	28.3452	-439.72
5	14882138	N	T	A	301	0.001	0.907415	140	28.3772	-358.017	0.838735	161	56.9131	-320.324
5	14882150	N	A	T	311	0.001	0.85541	145	45.9483	-307.374	0.795378	166	74.4842	-277.125
5	14882184	N	A	T	307	0.001	0.979487	144	6.39961	-473.679	0.926665	163	26.1493	-445.674
5	14882188	N	A	G	297	0.0606061	0.657807	138	55.6537	-92.2659	0.821217	159	45.8876	-268.955
5	14882192	N	G	C	299	0.001	0.986338	143	4.2037	-482.604	0.923359	156	26.1586	-421.685
5	14882199	N	C	T	288	0.001	0.889149	135	32.7783	-323.674	0.817205	153	61.3182	-279.602
5	14882201	N	G	C	285	0.001	0.806174	134	56.9491	-234.076	0.947318	151	17.3764	-443.382
5	14882203	N	G	A	290	0.001	0.677041	130	92.11	-117.707	0.556288	160	155.79	-41.5793
5	14882209	N	G	T	292	0.001	0.580206	131	120.673	-49.5227	0.4596	161	162.38	29.6147
5	14882219	N	T	A	257	0.001	0.76941	117	59.169	-174.214	0.707281	140	89.8995	-152.207
5	14882220	N	G	A	247	0.001	0.876357	113	30.6104	-258.753	0.798707	134	59.1463	-226.881
5	14882238	N	C	T	257	0.001	0.752234	121	65.7553	-166.239	0.845819	136	45.9603	-278.037
5	14882240	N	T	A	270	0.001	0.849439	126	41.5792	-261.16	0.896098	144	32.7663	-353.877
5	14882245	N	C	A	259	0.001	0.811683	122	50.3735	-218.002	0.898076	137	30.5784	-339.036
5	14882248	N	T	C	268	0.001	0.53661	123	125.078	-20.4341	0.593166	145	129.443	-64.3821
5	14882251	N	C	A	272	0.001	0.713321	129	81.1253	-145.065	0.811397	143	59.1344	-255.228
5	14882259	N	G	A	266	0.001	0.82699	127	48.1696	-241.343	0.805959	139	59.1396	-242.594
5	14882268	N	A	T	277	0.001	0.856298	132	41.5712	-280.749	0.869212	145	41.5539	-323.495
5	14882278	N	T	A	281	0.001	0.760174	125	65.75	-178.336	0.775825	156	76.6948	-239.124
5	14882281	N	C	T	279	0.001	0.918312	122	21.8095	-324.059	0.866487	157	45.9323	-346.78
5	14882286	N	T	A	291	0.001	0.915662	130	23.9961	-342.145	0.944396	161	19.5603	-467.994
5	14882288	N	T	A	293	0.001	0.938754	130	17.4044	-370.595	0.902109	163	34.9382	-409.15
5	14882298	N	T	A	297	0.001	0.822437	135	52.5533	-251.946	0.790317	162	74.4896	-264.65
5	14882305	N	C	T	284	0.001	0.897903	127	28.3945	-314.098	0.80275	157	67.9046	-270.374
5	14882308	N	T	A	300	0.001	0.895786	134	30.5824	-328.94	0.891828	166	39.3286	-401.812
5	14882313	N	A	T	301	0.001	0.84756	131	43.7698	-269.595	0.823745	170	65.69	-318.925
5	14882321	N	A	T	300	0.001	0.885754	131	32.7836	-310.297	0.887833	169	41.5219	-403.294
5	14882336	N	A	T	292	0.001	0.849439	126	41.5792	-261.16	0.867715	166	48.1175	-368.318
5	14882339	N	T	A	266	0.001	0.754407	118	63.5621	-163.815	0.844825	148	50.3388	-301.425
5	14882340	N	G	T	258	0.001	0.791499	115	52.58	-188.827	0.818394	143	56.9371	-262.584
5	14882344	N	A	T	284	0.001	0.98445	126	4.2264	-422.194	0.918	158	28.3532	-419.23
5	14882352	N	G	A	290	0.00517241	0.860623	129	32.0135	-273.139	0.945641	161	18.6628	-467.994
5	14882355	N	T	C	295	0.001	0.810426	137	56.9451	-243.548	0.728	158	94.2699	-192.252
5	14882362	N	C	T	274	0.001	0.682292	129	89.9142	-120.794	0.765694	145	74.5122	-212.254
5	14882365	N	T	A	287	0.001	0.903973	135	28.3839	-341.093	0.95425	152	15.1778	-457.17
5	14882369	N	A	T	285	0.001	0.881736	135	34.9755	-315.194	0.900267	150	32.7583	-374.086
5	14882371	N	G	T	286	0.001	0.893392	131	30.5864	-318.859	0.897039	155	34.9489	-382.179
5	14882373	N	G	A	253	0.001	0.774958	111	54.7826	-169.485	0.683221	142	98.6857	-133.748
5	14882376	N	C	A	293	0.001	0.896561	135	30.5811	-332.303	0.873667	158	43.7337	-358.278
5	14882380	N	T	G	305	0.001	0.906068	138	28.3798	-351.243	0.898469	167	37.1301	-413.852
5	14882383	N	A	G	302	0.00993378	0.708155	135	70.3133	-142.225	0.78634	167	76.8808	-266.153
5	14882387	N	A	G	325	0.001	0.857381	140	43.7578	-298.971	0.946244	185	21.7255	-541.202
5	14882389	N	T	A	327	0.001	0.70936	141	89.8981	-155.1	0.779756	186	89.8381	-290.15
5	14882390	N	A	C	337	0.001	0.785425	149	70.1124	-238.302	0.883234	188	48.0882	-441.307
5	14882394	N	T	C	340	0.00441176	0.933251	148	15.5449	-405.873	0.944018	192	23.0384	-555.428
5	14882397	N	T	A	342	0.001	0.931795	146	21.7775	-406.33	0.933963	196	28.3025	-549.582
5	14882402	N	T	A	335	0.001	0.710485	145	92.09	-160.509	0.742267	190	107.411	-248.62
5	14882409	N	T	A	345	0.001	0.905032	147	30.5651	-372.794	0.964957	198	15.1165	-618.233
5	14882412	N	C	A	331	0.001	0.888371	143	34.9649	-341.905	0.830007	188	70.0604	-361.539
5	14882419	N	A	G	354	0.001	0.761764	151	78.8987	-217.04	0.86724	203	59.0543	-449.628
5	14882420	N	A	T	358	0.001	0.601375	153	133.827	-74.4387	0.658642	205	153.532	-163.789
5	14882421	N	G	A	340	0.0617647	0.890914	144	26.0528	-322.39	0.856855	196	19.6228	-342.691
5	14882424	N	C	T	346	0.001	0.83575	152	54.7279	-298.941	0.76822	194	98.6163	-287.299
5	14882427	N	A	T	361	0.001	0.912225	159	30.5491	-413.492	0.896304	202	45.8723	-496.773
5	14882429	N	T	A	353	0.001	0.829334	158	59.1143	-303.043	0.866911	195	56.8678	-431.387
5	14882430	N	T	C	346	0.001	0.908167	152	30.5584	-389.729	0.897172	194	43.6857	-478.565
5	14882437	N	A	T	352	0.001	0.761181	159	83.2824	-227.917	0.870714	193	54.6732	-432.955
5	14882438	N	G	T	336	0.001	0.820904	145	56.9344	-268.954	0.775053	191	94.2259	-291.76
5	14882444	N	A	T	346	0.001	0.767474	159	81.0852	-234.662	0.877257	187	50.2867	-429.6
5	14882447	N	G	A	336	0.001	0.915862	154	28.3585	-405.592	0.813396	182	74.4629	-327.498
5	14882448	N	A	G	340	0.001	0.771423	153	76.6988	-229.915	0.871906	187	52.484	-421.326
5	14882453	N	T	A	351	0.001	0.931538	160	23.9561	-444.898	0.974138	191	10.7314	-616.184
5	14882456	N	C	A	342	0.001	0.968465	157	10.7767	-496.333	0.940835	185	23.9227	-531.185
5	14882462	N	C	A	349	0.25788	0.68229	160	31.6291	-86.9184	0.721261	189	22.8407	-120.563
5	14882463	N	G	T	346	0.001	0.770367	161	81.0826	-240.777	0.827245	185	70.0644	-351.918
5	14882464	N	T	A	360	0.001	0.866911	165	48.1189	-365.02	0.89257	195	45.8816	-473.254
5	14882465	N	T	C	356	0.001	0.778629	167	81.0746	-259.21	0.852087	189	61.2702	-395.676
5	14882471	N	A	G	365	0.001	0.744211	168	94.2566	-221.96	0.847948	197	65.654	-406.019
5	14882475	N	A	G	359	0.001	0.8722	164	45.923	-369.901	0.8002	195	85.4317	-332.246
5	14882488	N	A	T	372	0.001	0.917438	169	30.5357	-447.542	0.921463	203	34.8848	-545.139
5	14882493	N	A	T	372	0.001	0.854782	165	52.5133	-348.949	0.831139	207	76.6268	-399.85
5	14882494	N	C	A	358	0.001	0.812709	160	65.7033	-287.105	0.757748	198	105.203	-279.275
5	14882496	N	T	C	369	0.00406504	0.848508	164	54.0405	-337.807	0.829326	205	68.2872	-388.103
5	14882498	N	A	T	368	0.001	0.92621	162	26.1506	-442.244	0.990619	206	4.11971	-706.897
5	14882502	N	T	C	371	0.001	0.919535	161	28.3492	-429.47	0.905032	210	43.6644	-532.563
5	14882503	N	G	T	353	0.001	0.914184	151	28.3625	-395.376	0.901258	202	43.6751	-505.529
5	14882504	N	C	G	351	0.034188	0.675137	153	98.3109	-131.585	0.508041	198	160.221	-6.59171
5	14882511	N	T	A	354	0.001	0.59738	149	131.635	-69.4	0.683049	205	142.546	-192.878
5	14882513	N	A	T	350	0.001	0.890672	146	34.9608	-351.951	0.902229	204	43.6724	-512.282
5	14882519	N	C	A	348	0.001	0.897525	146	32.7636	-360.607	0.89135	202	48.0695	-488.123
5	14882522	N	G	C	354	0.00423729	0.924279	156	25.4841	-421.685	0.975968	198	6.10862	-631.593
5	14882524	N	G	A	348	0.001	0.753502	150	81.0972	-207.34	0.83861	198	70.0471	-393.748
5	14882526	N	A	G	345	0.001	0.924941	146	23.9747	-396.82	0.950049	199	21.7068	-589.872
5	14882532	N	G	T	346	0.001	0.845392	155	52.5266	-316.365	0.806487	191	81.0425	-334.078
5	14882539	N	C	T	325	0.001	0.908723	142	28.3745	-364.797	0.830822	183	67.8699	-353.051
5	14882554	N	C	G	336	0.001	0.878631	148	39.3526	-341.698	0.808717	188	78.8493	-331.872
5	14882559	N	A	T	344	0.001	0.921334	152	26.164	-407.999	0.974275	192	10.73	-619.714
5	14882562	N	C	T	346	0.001	0.90093	151	32.757	-377.46	0.86178	195	59.065	-423.293
5	14882569	N	G	T	317	0.001	0.803122	137	59.1423	-236.298	0.783522	180	85.4517	-285.494
5	14882571	N	G	A	285	0.001	0.873265	126	34.9875	-285.298	0.893344	159	37.1407	-386.946
5	14882572	N	T	G	281	0.001	0.777044	121	59.1637	-186.489	0.750167	160	87.6756	-217.638
5	14882575	N	T	A	328	0.001	0.893596	150	34.9555	-365.37	0.820439	178	70.0738	-329.549
5	14882581	N	G	T	333	0.13964	0.829437	152	18.0127	-207.609	0.814056	181	27.8338	-238.166
5	14882582	N	T	C	340	0.001	0.941471	153	19.571	-440.271	0.914715	187	34.9062	-490.544
5	14882583	N	C	T	324	0.001	0.939891	149	19.5763	-426.428	0.903126	175	37.1194	-440.844
5	14882584	N	T	C	341	0.001	0.941853	154	19.5696	-443.733	0.914715	187	34.9062	-490.544
5	14882585	N	A	C	338	0.001	0.65817	155	116.246	-123.423	0.683182	183	127.195	-172.324
5	14882592	N	T	A	358	0.001	0.846857	163	54.7132	-334.556	0.856648	195	61.2622	-415.285
5	14882594	N	A	T	354	0.001	0.900267	160	34.9422	-399.025	0.907488	194	39.2913	-496.237
5	14882599	N	T	A	349	0.001	0.898355	157	34.9462	-388.913	0.901309	192	41.4912	-480.59
5	14882602	N	C	T	352	0.001	0.968054	155	10.7794	-489.296	0.919061	197	34.8928	-524.639
5	14882603	N	T	G	342	0.001	0.666778	159	116.241	-134.462	0.666778	183	133.787	-154.758
5	14882621	N	A	T	322	0.001	0.920811	151	26.1653	-404.581	0.883297	171	43.7164	-401.492
5	14882623	N	G	A	296	0.00506757	0.61189	139	117.709	-75.0861	0.660801	157	106.974	-125.413
5	14882653	N	T	A	370	0.001	0.926421	176	28.3292	-480.812	0.886856	194	48.0802	-461.34
5	14882659	N	G	A	360	0.0333333	0.926861	173	14.9291	-434.114	0.888614	187	29.2518	-413.85
5	14882661	N	A	G	333	0.0045045	0.729085	162	95.7034	-197.683	0.759605	171	81.0844	-239.759
5	14882663	N	T	A	360	0.0416667	0.923338	170	21.8649	-435.017	0.844085	190	28.8412	-336.367
5	14882669	N	C	A	371	0.0687332	0.601248	178	87.972	-72.5631	0.639687	193	116.998	-120.451
5	14882670	N	T	A	373	0.001	0.627203	177	144.781	-110.442	0.642953	196	153.544	-139.27
5	14882672	N	C	T	362	0.001	0.935585	170	23.9427	-479.353	0.974275	192	10.73	-619.714
5	14882677	N	T	G	375	0.001	0.849944	173	56.8971	-359.262	0.906212	202	41.4779	-514.397
5	14882686	N	C	T	380	0.001	0.887899	178	43.707	-424.872	0.921073	202	34.8862	-541.72
5	14882691	N	A	G	373	0.001	0.717659	177	109.625	-203.829	0.729745	196	116.191	-240.668
5	14882696	N	G	T	278	0.00539568	0.885111	129	32.0286	-303.62	0.927218	149	17.7756	-399.945
5	14882697	N	T	C	383	0.001	0.917861	182	32.7156	-482.677	0.875873	201	54.6625	-459.452
5	14882698	N	G	A	379	0.00791557	0.778011	180	79.2948	-273.89	0.850343	199	57.8898	-406.913
5	14882705	N	A	C	392	0.001	0.91379	185	34.9088	-483.737	0.951992	207	21.6962	-617.732
5	14882707	N	T	A	389	0.001	0.984019	184	6.34626	-615.535	0.936877	205	28.2905	-580.626
5	14882708	N	A	T	388	0.001	0.983929	183	6.34758	-611.985	0.941758	205	26.0933	-590.49
5	14882709	N	T	A	389	0.001	0.683182	183	127.195	-172.324	0.72345	206	124.967	-244.72
5	14882710	N	T	A	384	0.001	0.911877	181	34.9142	-470.135	0.94611	203	23.8987	-593.586
5	14882711	N	C	A	364	0.001	0.935585	170	23.9427	-479.353	0.861066	194	59.0663	-420.009
5	14882714	N	T	C	383	0.001	0.845534	181	61.2809	-369.634	0.89135	202	48.0695	-488.123
5	14882721	N	C	A	363	0.00413223	0.940241	165	15.5934	-464.312	0.879837	198	51.641	-457.814
5	14882723	N	A	T	375	0.001	0.868062	174	50.3041	-386.56	0.88583	201	50.2681	-476.234
5	14882724	N	T	G	373	0.001	0.837434	172	61.2929	-340.492	0.890808	201	48.0708	-484.771
5	14882726	N	A	G	385	0.001	0.871756	179	50.2974	-403.081	0.888609	206	50.2614	-492.952
5	14882730	N	A	G	394	0.001	0.907881	184	37.1074	-471.305	0.881207	210	54.6505	-489.368
5	14882737	N	A	G	389	0.001	0.876656	178	48.1015	-408.034	0.924454	211	34.8742	-572.52
5	14882746	N	G	A	371	0.06469	0.877626	171	25.5471	-342.835	0.924391	200	10.9428	-453.646
5	14882759	N	A	T	383	0.001	0.848547	178	59.0876	-367.695	0.883182	205	52.46	-481.123
5	14882768	N	A	T	378	0.001	0.917406	181	32.717	-479.266	0.893664	197	45.879	-479.968
5	14882769	N	T	G	372	0.001	0.802462	177	76.6668	-304.449	0.851517	195	63.4594	-407.36
5	14882778	N	A	T	292	0.001	0.929864	142	21.7829	-392.572	0.813543	150	61.3222	-270.077
5	14882780	N	A	T	365	0.001	0.960307	175	15.1472	-537.574	0.905534	190	39.2966	-482.691
5	14882784	N	G	A	353	0.001	0.811973	170	70.0844	-304.134	0.885503	183	45.8976	-433.08
5	14882787	N	A	G	359	0.001	0.917438	169	30.5357	-447.542	0.9424	190	23.916	-548.498
5	14882799	N	A	G	342	0.0482456	0.867561	164	28.2994	-325.728	0.872856	178	27.5614	-357.748
5	14882805	N	G	A	325	0.00461538	0.862755	159	47.3589	-345.271	0.855643	166	44.7804	-346.514
5	14882806	N	T	A	345	0.001	0.879041	165	43.7244	-381.512	0.894708	180	41.5072	-440.175
5	14882809	N	T	A	345	0.001	0.914911	164	30.5424	-430.503	0.928463	181	28.3225	-497.974
5	14882816	N	A	G	330	0.001	0.866487	157	45.9323	-346.78	0.873081	173	48.1082	-391.456
5	14882821	N	T	A	329	0.001	0.905334	158	32.7476	-401.114	0.947667	171	19.5469	-502.714
5	14882823	N	A	C	305	0.0344262	0.567093	147	121.515	-43.7177	0.543506	158	120.644	-28.9691
5	14882838	N	T	C	280	0.0375	0.850251	128	31.6309	-248.942	0.831633	152	33.4366	-265.682
5	14882839	N	T	A	281	0.001	0.82192	129	50.3641	-240.252	0.868667	152	43.7417	-338.435
5	14882844	N	T	C	297	0.001	0.879686	141	37.1647	-326.779	0.936188	156	21.7642	-440.794
5	14882848	N	G	A	283	0.001	0.837262	135	48.1589	-267.069	0.831302	148	54.7332	-286.066
5	14882857	N	A	T	298	0.001	0.885972	140	34.9689	-331.874	0.899	158	34.9449	-392.283
5	14882858	N	A	G	287	0.001	0.897324	136	30.5798	-335.669	0.907557	151	30.5598	-386.339
5	14882862	N	T	A	296	0.001	0.844201	141	48.1509	-286.485	0.871215	155	43.7378	-348.348
5	14882869	N	T	A	293	0.001	0.866442	142	41.5579	-313.596	0.894303	151	34.9542	-368.729
5	14882875	N	A	G	295	0.0254237	0.796784	145	56.7606	-235.087	0.76484	150	53.6287	-203.016
5	14882879	N	G	T	294	0.001	0.723553	141	85.5037	-167.595	0.738721	153	87.6849	-196.686
5	14882881	N	C	G	295	0.001	0.965345	143	10.7954	-447.114	0.895	152	34.9529	-372.089
5	14882885	N	T	C	309	0.001	0.947318	151	17.3764	-443.382	0.911667	158	30.5504	-410.094
5	14882890	N	A	G	301	0.001	0.796116	147	65.7207	-246.177	0.837888	154	54.7252	-305.395
5	14882896	N	A	T	295	0.001	0.781645	151	72.307	-237.527	0.812709	144	59.133	-258.394
5	14882905	N	T	C	287	0.001	0.825392	143	54.7399	-270.034	0.840505	144	50.3441	-288.462
5	14882912	N	T	C	283	0.001	0.838254	142	50.3468	-281.997	0.858395	141	43.7564	-302.248
5	14882913	N	T	A	279	0.001	0.73929	138	78.916	-177.911	0.830007	141	52.5453	-271.154
5	14882915	N	A	T	277	0.001	0.827557	139	52.548	-264.74	0.855309	138	43.7604	-292.425
5	14882916	N	A	T	280	0.001	0.828791	140	52.5467	-267.945	0.864529	140	41.5605	-307.008
5	14882924	N	C	T	274	0.001	0.970902	136	8.60752	-433.689	0.906068	138	28.3798	-351.243
5	14882930	N	C	T	276	0.001	0.899547	139	30.5758	-345.775	0.934597	137	19.5923	-384.987
5	14882933	N	C	T	266	0.001	0.815595	130	52.56	-236.027	0.831103	136	50.3548	-262.667
5	14882935	N	T	G	266	0.0507519	0.520399	130	111.728	-11.0169	0.484057	136	102.147	8.78888
5	14882937	N	T	A	266	0.001	0.901031	131	28.3892	-327.582	0.918798	135	23.9894	-359.195
5	14882940	N	A	G	269	0.001	0.807898	130	54.7572	-228.713	0.79876	139	61.3369	-235.4
5	14882949	N	T	A	259	0.00579151	0.817899	121	40.4642	-217.036	0.863729	138	40.6796	-300.429
5	14882951	N	T	A	255	0.001	0.820727	117	45.9856	-216.864	0.862561	138	41.5632	-300.429
5	14882955	N	T	A	245	0.001	0.824778	114	43.7924	-214.748	0.862837	131	39.3753	-285.482
5	14882960	N	C	G	259	0.001	0.885503	122	30.5984	-288.72	0.912684	137	26.184	-356.85
5	14882962	N	G	T	259	0.001	0.830866	124	45.9763	-239.267	0.792788	135	61.3422	-222.895
5	14882973	N	G	A	260	0.001	0.840227	125	43.7778	-250.133	0.807613	135	56.9478	-237.23
5	14882978	N	A	C	256	0.001	0.798586	124	54.7652	-209.843	0.825975	132	50.3601	-249.839
5	14882979	N	G	T	254	0.0472441	0.832859	122	27.3954	-212.374	0.814929	132	34.8991	-215.372
5	14882980	N	G	T	252	0.001	0.760504	121	63.5581	-172.898	0.778812	131	63.5448	-203.498
5	14882994	N	C	A	220	0.0204545	0.880257	104	25.708	-237.19	0.890352	116	14.5327	-258.893
5	14882999	N	A	C	211	0.001	0.900267	100	21.8389	-249.391	0.901169	111	24.0214	-277.704
5	14883010	N	T	A	180	0.001	0.831546	83	30.6504	-160.583	0.74243	97	54.8012	-127.03
5	14883011	N	G	C	177	0.001	0.750167	80	43.8378	-108.819	0.804327	97	41.6179	-168.148
5	14883014	N	G	T	172	0.001	0.802671	81	35.0476	-139.446	0.857381	91	28.4425	-194.331
5	14883023	N	A	G	162	0.001	0.720147	75	46.0417	-87.5375	0.735789	87	50.4201	-110.196
5	14883024	N	A	C	165	0.001	0.586725	75	68.0139	-30.8287	0.544474	90	89.9662	-18.2899
5	14883036	N	C	G	150	0.001	0.833556	66	24.0814	-128.699	0.80973	84	35.0435	-148.903
5	14883043	N	A	T	154	0.001	0.707831	65	41.6606	-70.8875	0.674274	89	63.6008	-79.1414
5	14883050	N	G	A	138	0.001	0.895	57	13.1073	-139.533	0.839733	81	28.4559	-161.778
5	14883051	N	C	T	141	0.001	0.885503	61	15.2992	-144.36	0.837725	80	28.4572	-158.547
5	14883066	N	T	A	124	0.001	0.788654	52	24.1001	-84.3413	0.944741	72	8.69287	-209.539
5	14883089	N	A	G	95	0.001	0.474983	40	41.6939	4.49449	0.600067	55	48.2656	-26.3844
5	14883095	N	A	G	74	0.001	0.633422	30	24.1295	-19.7372	0.750167	44	24.1108	-59.8504
5	14883097	N	A	T	75	0.001	0.62077	29	24.1308	-17.087	0.761044	46	24.1081	-65.896
5	14883100	N	C	G	71	0.001	0.633422	30	24.1295	-19.7372	0.731862	41	24.1148	-50.898
5	14883183	N	A	T	69	0.001	0.857381	28	8.75155	-59.7942	0.707455	41	26.312	-44.6189
5	14883226	N	A	G	70	0.001	0.884872	26	6.55699	-61.3915	0.5	44	48.2803	0
5	14883246	N	T	A	78	0.001	0.963272	27	2.16121	-83.8064	0.764883	51	26.2987	-74.3754
5	14883253	N	C	A	79	0.001	0.862311	29	8.75022	-63.0752	0.580053	50	46.075	-18.8633
5	14883260	N	G	A	77	0.001	0.807898	26	10.9514	-45.7425	0.568673	51	48.2709	-16.3444
5	14883265	N	C	T	93	0.001	0.399933	35	30.7145	16.7901	0.586264	58	52.656	-23.705
5	14883271	N	G	T	93	0.001	0.828791	35	13.1367	-66.9864	0.603517	58	50.4588	-28.8675
5	14883326	N	A	T	106	0.001	0.756269	41	21.9176	-57.4258	0.815595	65	26.28	-118.014
5	14883358	N	G	A	116	0.001	0.750167	52	28.4946	-70.7323	0.593813	64	57.0425	-28.6301
5	14883361	N	G	T	115	0.001	0.730923	52	30.6918	-64.2415	0.825614	63	24.0854	-119.071
5	14883364	N	C	A	116	0.001	0.750167	52	28.4946	-70.7323	0.828344	64	24.0841	-122.274
5	14883369	N	C	T	116	0.001	0.50944	53	57.0571	-2.21611	0.603243	63	54.8466	-31.2658
5	14883370	N	C	T	121	0.001	0.518531	54	57.0558	-4.46855	0.62695	67	54.8412	-41.7138
5	14883371	N	C	T	125	0.001	0.517869	56	59.2504	-4.46588	0.637773	69	54.8386	-47.0474
5	14883382	N	A	T	135	0.001	0.787077	61	28.4826	-98.2642	0.824541	74	28.4652	-139.266
5	14883398	N	A	T	150	0.001	0.811802	69	28.4719	-123.356	0.629716	81	65.8087	-51.6488
5	14883412	N	G	T	175	0.0771429	0.825331	81	18.7916	-131.944	0.632166	94	43.6106	-51.0757
5	14883428	N	T	C	145	0.001	0.873265	63	17.4938	-142.649	0.841691	82	28.4545	-165.014
5	14883430	N	C	T	143	0.001	0.781438	64	30.6758	-100.582	0.797667	79	35.0502	-133.172
5	14883439	N	G	A	199	0.001	0.8002	95	41.6206	-161.863	0.653949	104	78.9614	-80.3189
5	14883446	N	T	C	200	0.001	0.774377	93	46.0177	-141.63	0.850701	107	35.0129	-222.839
5	14883451	N	C	T	196	0.001	0.771921	92	46.019	-138.562	0.846385	104	35.0169	-213.076
5	14883453	N	C	G	203	0.0738916	0.777837	98	26.5123	-128.143	0.858579	105	16.1514	-189.888
5	14883467	N	T	C	197	0.001	0.757748	99	52.6013	-139.638	0.816538	98	39.4193	-178.609
5	14883470	N	T	G	201	0.001	0.85172	101	32.8237	-211.154	0.89026	100	24.0361	-240.71
5	14883484	N	G	A	121	0.001	0.522403	67	70.2218	-6.72604	0.518531	54	57.0558	-4.46855
5	14883485	N	C	G	123	0.001	0.507468	67	72.4191	-2.21214	0.517869	56	59.2504	-4.46588
5	14883489	N	C	T	125	0.072	0.702519	68	28.5425	-62.1779	0.71452	57	20.9882	-54.7951
5	14883490	N	C	T	125	0.001	0.714429	70	43.8511	-79.1996	0.727424	55	32.885	-66.722
5	14883494	N	T	C	128	0.001	0.817113	71	28.4692	-129.702	0.807222	57	24.0934	-100.003
5	14883506	N	G	C	133	0.236842	0.566272	75	27.19	-15.3806	0.565466	58	14.082	-10.9861
5	14883513	N	C	T	140	0.001	0.844386	77	26.264	-156.56	0.746196	63	35.0716	-84.0522
5	14883521	N	G	A	147	0.001	0.850234	80	26.26	-166.315	0.806174	67	28.4746	-117.038
5	14883532	N	T	G	201	0.001	0.92185	102	17.4417	-274.279	0.889149	99	24.0374	-237.361
5	14883533	N	A	T	201	0.001	0.904116	104	21.8335	-262.899	0.886856	97	24.0401	-230.67
5	14883534	N	T	C	198	0.001	0.902229	102	21.8362	-256.141	0.885674	96	24.0414	-227.328
5	14883535	N	T	A	201	0.001	0.905931	106	21.8309	-269.666	0.884467	95	24.0428	-223.99
5	14883540	N	T	G	197	0.001	0.788654	104	48.2002	-168.683	0.806656	93	39.426	-162.78
5	14883545	N	A	G	212	0.001	0.89117	110	26.22	-265.639	0.941471	102	13.0473	-293.514
5	14883546	N	C	T	209	0.001	0.890169	109	26.2213	-262.288	0.940294	100	13.05	-286.592
5	14883550	N	C	A	212	0.001	0.780889	114	54.7786	-178.728	0.796116	98	43.8138	-164.118
5	14883553	N	A	T	217	0.001	0.780889	114	54.7786	-178.728	0.806029	103	43.8071	-179.816
5	14883558	N	G	A	223	0.001	0.658225	117	87.7329	-93.2015	0.773768	106	52.592	-160.986
5	14883559	N	T	C	224	0.001	0.906254	117	24.0134	-297.987	0.916165	107	19.6323	-282.105
5	14883572	N	G	T	174	0.001	0.550596	89	87.7703	-20.6867	0.717792	85	52.62	-97.9548
5	14883577	N	T	G	199	0.001	0.819261	105	41.6072	-193.48	0.861944	94	28.4385	-204.173
5	14883578	N	T	C	204	0.0147059	0.779466	105	37.495	-155.539	0.841768	99	33.2048	-196.874
5	14883579	N	T	A	203	0.044335	0.827276	105	32.6326	-188.326	0.871531	98	10.0491	-189.595
5	14883587	N	C	T	218	0.0206422	0.770124	110	37.1433	-152.934	0.622074	108	87.0931	-63.449
5	14883589	N	C	T	215	0.001	0.895502	105	24.0294	-257.492	0.918461	110	19.6283	-292.336
5	14883594	N	A	G	219	0.001	0.827491	110	41.6006	-209.452	0.835086	109	39.4047	-213.819
5	14883603	N	C	A	223	0.0201794	0.69565	114	73.8148	-114.109	0.815625	109	27.3159	-183.79
5	14883608	N	G	A	221	0.001	0.761236	113	59.1743	-162.021	0.731636	108	63.5755	-133.917
5	14883610	N	T	A	223	0.001	0.816	114	45.9897	-207.318	0.798364	109	48.1935	-184.286
5	14883611	N	C	T	217	0.001	0.713105	108	67.9699	-121.305	0.825905	109	41.6019	-206.25
5	14883612	N	G	A	219	0.001	0.693823	111	74.5576	-111.582	0.833556	108	39.406	-210.599
5	14883615	N	G	A	216	0.104167	0.718207	110	39.774	-104.285	0.850931	106	10.7416	-167.269
5	14883617	N	G	T	218	0.0137615	0.736131	111	49.7646	-134.453	0.721679	107	63.9444	-124.636
5	14883620	N	A	G	219	0.001	0.919923	112	19.6256	-299.165	0.869405	107	30.6184	-238.886
5	14883621	N	T	A	217	0.001	0.71574	109	67.9686	-124.216	0.833556	108	39.406	-210.599
5	14883628	N	G	T	217	0.001	0.627358	110	89.9395	-68.7286	0.747829	107	59.1824	-143.9
5	14883629	N	G	A	220	0.001	0.73929	115	65.7634	-148.259	0.838321	105	37.2128	-208.573
5	14883631	N	G	A	227	0.001	0.605112	119	103.111	-60.222	0.5	108	118.506	0
5	14883633	N	C	T	211	0.001	0.902054	112	24.0201	-281.079	0.919472	99	17.4458	-264.027
5	14883636	N	T	A	237	0.001	0.790516	124	56.9624	-202.745	0.708103	113	72.3577	-123.425
5	14883640	N	C	T	238	0.001	0.798586	124	54.7652	-209.843	0.701889	114	74.5536	-120.173
5	14883648	N	T	G	225	0.00666667	0.785758	117	46.9145	-183.262	0.695316	108	71.5463	-109.056
5	14883654	N	C	A	207	0.0289855	0.830588	110	30.1527	-199.04	0.891933	97	14.6205	-218.44
5	14883655	N	A	T	215	0.001	0.904618	115	24.0161	-291.218	0.910274	100	19.6417	-258.294
5	14883683	N	C	A	225	0.001	0.72515	120	72.3483	-143.845	0.838321	105	37.2128	-208.573
5	14883694	N	T	A	244	0.001	0.887355	124	30.5958	-295.404	0.908606	120	24.0094	-308.153
5	14883716	N	A	T	258	0.001	0.918189	134	23.9907	-355.783	0.935775	124	17.4124	-349.875
5	14883730	N	A	T	250	0.001	0.648537	128	98.7044	-94.9476	0.696853	122	81.1346	-124.872
5	14883731	N	A	T	248	0.001	0.763956	127	65.7473	-184.416	0.760504	121	63.5581	-172.898
5	14883738	N	A	G	251	0.001	0.890886	128	30.5904	-308.795	0.870166	123	34.9915	-275.372
5	14883745	N	T	A	247	0.001	0.927705	124	19.6096	-340.261	0.878301	123	32.7943	-283.641
5	14883755	N	A	T	236	0.001	0.779848	118	56.9705	-184.148	0.678085	118	83.3371	-107.565
5	14883757	N	G	A	224	0.001	0.963612	109	8.64353	-338.734	0.904618	115	24.0161	-291.218
5	14883761	N	T	C	215	0.202326	0.657962	104	26.6106	-53.6964	0.611067	111	34.0447	-39.6311
5	14883762	N	A	C	220	0.001	0.962926	107	8.64619	-331.718	0.894068	113	26.216	-275.707
5	14883768	N	A	G	227	0.001	0.666778	111	81.1493	-93.8699	0.698408	116	76.7482	-119.825
5	14883780	N	G	T	238	0.001	0.573962	115	107.511	-39.8751	0.471526	123	127.275	15.7791
5	14883786	N	G	A	240	0.001	0.922696	116	19.6203	-312.841	0.911565	124	24.0041	-321.731
5	14883787	N	T	A	242	0.001	0.9503	120	13.0233	-356.012	0.901907	122	26.204	-306.018
5	14883789	N	T	A	236	0.001	0.758506	120	63.5595	-169.865	0.62077	116	96.5232	-68.3481
5	14883810	N	C	T	155	0.001	0.66208	71	52.6387	-58.123	0.535738	84	85.5797	-13.6123
5	14883812	N	T	A	216	0.001	0.60201	103	89.9488	-50.4534	0.504428	113	122.894	-2.20609
5	14883813	N	G	A	217	0.001	0.807898	104	43.8058	-182.97	0.796658	113	50.3855	-189.674
5	14883817	N	G	T	218	0.00688073	0.626752	107	86.9051	-66.2124	0.490867	111	109.094	4.40347
5	14883818	N	C	G	216	0.001	0.770823	109	54.7852	-163.35	0.663661	107	78.9574	-88.5649
5	14883821	N	T	C	229	0.117904	0.42914	115	66.7542	31.1875	0.600835	114	46.5984	-42.3091
5	14883822	N	G	T	234	0.102564	0.753931	113	21.1905	-117.808	0.704677	121	51.1446	-109.475
5	14883826	N	G	T	242	0.001	0.777963	117	56.9718	-181.065	0.664109	125	92.1167	-103.786
5	14883832	N	C	G	249	0.13253	0.832195	120	16.6605	-172.193	0.779195	129	23.8443	-147.161
5	14883833	N	C	T	245	0.0428571	0.809091	120	27.6631	-187.578	0.83087	125	35.3488	-224.59
5	14883838	N	T	A	253	0.001	0.912974	126	24.0014	-328.529	0.960937	127	10.8167	-390.987
5	14883839	N	A	T	248	0.001	0.909364	121	24.0081	-311.545	0.921541	127	21.8029	-341.139
5	14883852	N	T	C	201	0.0895522	0.411017	102	57.1296	36.1376	0.620558	99	49.5145	-48.4232
5	14883881	N	T	C	264	0.001	0.883068	128	32.7876	-300.285	0.956187	136	13.002	-411.81
5	14883891	N	C	A	260	0.001	0.914339	128	23.9987	-335.334	0.947268	132	15.2045	-387.525
5	14883896	N	T	G	270	0.001	0.893392	131	30.5864	-318.859	0.964339	139	10.8007	-433.069
5	14883898	N	C	A	248	0.001	0.773292	119	59.1664	-180.342	0.674535	129	92.1114	-114.908
5	14883905	N	T	C	275	0.0163636	0.741121	131	66.2892	-165.76	0.670899	144	88.0704	-120.422
5	14883907	N	C	A	274	0.001	0.754016	130	70.1378	-180.137	0.736269	144	83.3025	-182.837
5	14883910	N	T	A	278	0.001	0.778812	131	63.5448	-203.498	0.6872	147	100.876	-141.935
5	14883911	N	T	G	276	0.001	0.848717	132	43.7684	-272.849	0.784912	144	67.9219	-229.789
5	14883920	N	G	A	258	0.296512	0.765385	119	14.744	-91.6143	0.580608	139	24.28	-28.564
5	14883922	N	A	T	280	0.144643	0.829844	129	8.09421	-164.105	0.797731	151	32.2184	-193.707
5	14883923	N	T	A	289	0.0103806	0.795956	131	57.5056	-217.498	0.777575	158	62.3563	-236.005
5	14883924	N	G	C	278	0.118705	0.866258	127	9.70911	-204.084	0.814239	151	28.6751	-212.713
5	14883927	N	A	G	292	0.001	0.893392	131	30.5864	-318.859	0.969257	161	10.7714	-510.412
5	14883940	N	T	A	307	0.001	0.913319	138	26.1826	-360.251	0.947044	169	19.5496	-495.765
5	14883942	N	T	A	309	0.001	0.759297	137	72.3257	-194.653	0.709442	172	109.632	-189.288
5	14883952	N	C	T	295	0.0305085	0.938232	130	8.66486	-339.676	0.884526	165	28.5256	-363.526
5	14883955	N	A	T	317	0.001	0.936911	142	19.5856	-402.238	0.937435	175	23.9361	-496.612
5	14883958	N	A	T	320	0.001	0.936911	142	19.5856	-402.238	0.871034	178	50.2988	-399.774
5	14883969	N	C	A	308	0.001	0.817113	142	56.9384	-259.403	0.795378	166	74.4842	-277.125
5	14883972	N	A	G	320	0.001	0.916362	143	26.176	-377.276	0.989027	177	4.15837	-603.585
5	14883987	N	A	G	274	0.001	0.770021	126	63.5515	-188.138	0.824541	148	56.9305	-278.532
5	14883991	N	G	A	243	0.001	0.728222	114	67.9619	-138.875	0.682292	129	89.9142	-120.794
5	14883992	N	G	A	241	0.0684647	0.892561	111	5.61739	-215.385	0.810107	130	38.4263	-207.009
5	14883993	N	C	T	242	0.001	0.938345	113	15.2299	-321.679	0.899491	129	28.3918	-320.836
5	14883997	N	G	T	253	0.001	0.974893	118	6.43428	-381.716	0.896561	135	30.5811	-332.303
5	14883998	N	T	A	255	0.001	0.876284	121	32.797	-276.998	0.895786	134	30.5824	-328.94
5	14884000	N	A	T	252	0.077381	0.902635	119	3.01065	-230.495	0.825391	133	35.4197	-223.257
5	14884013	N	G	T	232	0.001	0.708103	113	72.3577	-123.425	0.806928	119	50.3775	-208.523
5	14884014	N	G	A	230	0.001	0.719445	114	70.1591	-132.555	0.810552	116	48.1842	-206.323
5	14884017	N	T	G	245	0.001	0.6501	120	92.1234	-90.0682	0.720147	125	76.7361	-145.896
5	14884035	N	T	A	277	0.001	0.846385	130	43.7711	-266.344	0.864189	147	43.7484	-321.954
5	14884045	N	T	A	280	0.001	0.60637	127	109.692	-65.1093	0.620996	153	127.235	-90.3343
5	14884046	N	C	T	275	0.0490909	0.803663	126	31.771	-192.36	0.853334	149	30.9546	-283.063
5	14884047	N	A	G	281	0.001	0.929974	128	19.6043	-354.002	0.92185	153	26.1626	-411.419
5	14884058	N	T	A	276	0.001	0.814163	129	52.5613	-232.854	0.836959	147	52.5373	-290.467
5	14884065	N	C	A	248	0.001	0.925284	120	19.615	-326.54	0.898704	128	28.3932	-317.466
5	14884066	N	T	A	250	0.001	0.808539	120	50.3761	-211.679	0.846385	130	43.7711	-266.344
5	14884073	N	T	A	207	0.0869565	0.819672	97	26.9073	-158.36	0.819672	110	11.9828	-155.416
5	14884078	N	A	T	212	0.001	0.74243	97	54.8012	-127.03	0.687081	115	78.9467	-110.956
5	14884086	N	T	A	246	0.0243902	0.824326	117	38.2911	-211.685	0.847005	129	28.2169	-246.844
5	14884089	N	G	A	245	0.001	0.758793	116	61.3676	-164.425	0.806406	129	54.7586	-225.558
5	14884094	N	A	G	247	0.001	0.715661	116	72.3537	-132.135	0.67187	131	94.3059	-114.652
5	14884103	N	T	C	242	0.001	0.97353	112	6.4423	-360.533	0.907964	130	26.1933	-333.084
5	14884107	N	A	C	234	0.025641	0.844079	106	29.9982	-206.366	0.748319	128	51.9934	-161.295
5	14884115	N	A	G	236	0.0508475	0.706267	106	50.1459	-104.017	0.703127	130	56.5576	-122.855
5	14884132	N	C	A	291	0.00515464	0.868458	129	29.9236	-281.109	0.815904	162	64.8014	-293.447
5	14884141	N	C	A	302	0.0794702	0.676543	138	53.4779	-102.944	0.658552	164	82.4385	-113.125
5	14884160	N	G	A	314	0.066879	0.693653	137	55.7527	-117.927	0.771493	177	55.7736	-231.84
5	14884161	N	T	C	313	0.001	0.970902	136	8.60752	-433.689	0.932492	177	26.1306	-493.792
5	14884165	N	G	T	322	0.001	0.86038	143	43.7538	-308.807	0.860576	179	54.6919	-386.83
5	14884169	N	A	G	308	0.001	0.948447	135	15.2005	-397.952	0.936708	173	23.9387	-489.706
5	14884173	N	C	G	284	0.001	0.952683	126	13.0153	-376.913	0.905334	158	32.7476	-401.114
5	14884179	N	T	A	270	0.001	0.563067	119	114.097	-34.8542	0.702122	151	98.6737	-159.391
5	14884182	N	T	A	287	0.001	0.916945	132	23.9934	-348.961	0.948686	155	17.3711	-457.286
5	14884183	N	G	A	286	0.001	0.825975	132	50.3601	-249.839	0.883373	154	39.3446	-361.676
5	14884185	N	A	T	284	0.0105634	0.817637	130	50.8959	-236.027	0.897556	154	23.5969	-366.07
5	14884186	N	T	G	294	0.0561224	0.855546	141	33.4429	-275.549	0.716759	153	50.383	-149.163
5	14884189	N	T	A	301	0.0249169	0.964998	143	4.00464	-412.282	0.910785	158	22.1005	-387.984
5	14884190	N	C	T	295	0.001	0.899547	139	30.5758	-345.775	0.891287	156	37.1447	-376.881
5	14884191	N	C	A	294	0.00510204	0.824637	137	44.6859	-253.091	0.816366	157	62.6497	-284.935
5	14884194	N	A	T	303	0.001	0.757116	144	76.7108	-202.503	0.830409	159	59.113	-306.253
5	14884198	N	C	A	297	0.010101	0.860601	143	31.3053	-297.373	0.872656	154	41.8634	-345.042
5	14884203	N	T	C	297	0.001	0.790403	143	65.726	-233.698	0.863879	154	45.9363	-336.9
5	14884206	N	T	A	299	0.001	0.790403	143	65.726	-233.698	0.814312	156	63.5115	-281.762
5	14884209	N	C	A	311	0.001	0.946607	149	17.3791	-436.434	0.92621	162	26.1506	-442.244
5	14884214	N	T	A	306	0.001	0.857381	147	45.9456	-313.92	0.836703	159	56.9158	-313.866
5	14884227	N	T	A	315	0.001	0.700134	150	98.675	-156.518	0.72136	165	100.852	-193.84
5	14884232	N	G	A	307	0.001	0.892154	148	34.9582	-358.657	0.861877	159	48.1269	-345.271
5	14884239	N	T	A	300	0.001	0.896816	145	32.765	-357.241	0.935775	155	21.7655	-437.344
5	14884240	N	G	A	295	0.001	0.764462	140	72.3217	-203.771	0.729185	155	92.0767	-189.771
5	14884247	N	T	C	286	0.001	0.563005	135	129.456	-39.4992	0.642479	151	118.449	-106.897
5	14884253	N	A	T	285	0.0842105	0.833808	136	25.2345	-220.508	0.902513	149	11.0596	-301.506
5	14884255	N	A	G	288	0.0833333	0.67425	132	57.7522	-98.9433	0.691539	156	61.179	-129.033
5	14884271	N	G	A	283	0.0212014	0.755603	130	61.6961	-175.742	0.7976	153	49.9594	-243.369
5	14884273	N	A	T	288	0.001	0.853177	136	43.7631	-285.89	0.868667	152	43.7417	-338.435
5	14884282	N	T	A	281	0.0320285	0.899338	132	14.4869	-297.56	0.899881	149	23.7038	-349.418
5	14884284	N	C	T	281	0.0160142	0.905135	132	22.0363	-324.415	0.916054	149	18.3072	-375.109
5	14884285	N	C	A	276	0.184783	0.859156	131	9.58464	-179.826	0.733608	145	27.7606	-119.635
5	14884289	N	A	G	284	0.0422535	0.847275	135	21.2883	-243.2	0.895827	149	24.7254	-341.116
5	14884291	N	T	A	287	0.010453	0.89407	138	31.0283	-333.726	0.941876	149	10.2607	-411.5
5	14884292	N	A	G	294	0.001	0.886783	141	34.9675	-335.216	0.810665	153	63.5154	-272.258
5	14884303	N	T	C	307	0.00488599	0.87284	149	34.1993	-330.737	0.823843	158	60.4913	-295.534
5	14884309	N	G	T	295	0.00508475	0.828704	146	46.866	-274.341	0.799677	149	64.9048	-252.438
5	14884311	N	T	A	287	0.001	0.899547	139	30.5758	-345.775	0.838063	148	52.536	-293.696
5	14884324	N	T	C	277	0.001	0.576974	130	120.674	-47.0337	0.578283	147	136.032	-54.1497
5	14884328	N	T	A	275	0.001	0.564929	131	125.067	-39.5652	0.57644	144	133.839	-51.7133
5	14884331	N	G	A	260	0.001	0.869099	122	34.9929	-272.069	0.891566	138	32.7743	-333.726
5	14884333	N	C	T	262	0.001	0.672246	122	87.7263	-107.043	0.721576	140	85.505	-164.661
5	14884347	N	C	T	272	0.001	0.810813	132	54.7546	-235.033	0.8002	140	61.3356	-238.535
5	14884348	N	T	C	270	0.001	0.932619	133	19.5976	-371.205	0.898076	137	30.5784	-339.036
5	14884355	N	A	G	281	0.001	0.625983	139	114.07	-85.8114	0.528188	142	147.025	-18.0287
5	14884356	N	T	A	289	0.001	0.76941	143	72.3177	-212.928	0.733032	146	85.497	-182.34
5	14884364	N	A	T	318	0.001	0.975626	162	8.57282	-525.441	0.929774	156	23.9614	-431.141
5	14884373	N	T	G	327	0.001	0.939687	165	21.7522	-471.888	0.907679	162	32.7423	-414.661
5	14884379	N	C	T	330	0.001	0.849631	166	54.7092	-344.317	0.817285	164	65.698	-299.8
5	14884383	N	A	G	341	0.001	0.85656	174	54.6985	-370.44	0.922437	167	28.3412	-449.98
5	14884389	N	T	A	361	0.00415512	0.862886	182	46.8849	-390.86	0.906156	179	36.3597	-454.371
5	14884403	N	C	T	325	0.001	0.730693	167	98.6523	-206.068	0.702667	158	103.059	-167.306
5	14884404	N	T	A	332	0.001	0.930923	173	26.136	-480.026	0.918518	159	28.3519	-422.642
5	14884405	N	A	G	334	0.001	0.897408	175	39.3166	-432.055	0.792648	159	72.2963	-262.364
5	14884407	N	C	A	323	0.102167	0.592768	169	85.8908	-60.6582	0.612381	154	76.857	-68.5215
5	14884408	N	G	T	323	0.001	0.69656	168	111.834	-171.657	0.645258	155	120.641	-112.13
5	14884409	N	C	G	321	0.0373832	0.912995	167	20.6462	-403.198	0.827154	154	35.3123	-264.833
5	14884412	N	G	T	332	0.001	0.755852	176	94.2459	-246.024	0.865629	156	45.9337	-343.485
5	14884414	N	A	G	344	0.001	0.869812	184	52.488	-411.407	0.837725	160	56.9145	-317.094
5	14884418	N	T	C	343	0.00437318	0.844583	180	53.2931	-360.849	0.730736	163	95.726	-200.635
5	14884423	N	A	G	344	0.001	0.905298	179	37.1141	-454.371	0.909364	165	32.7383	-424.834
5	14884425	N	T	C	326	0.001	0.935963	171	23.9414	-482.803	0.955142	155	15.1738	-467.64
5	14884426	N	C	T	319	0.00470219	0.935103	167	17.7536	-461.601	0.889382	152	36.3983	-363.483
5	14884427	N	A	C	326	0.0230061	0.893706	171	29.997	-397.504	0.827469	155	42.0999	-277.892
5	14884428	N	A	T	326	0.001	0.905596	169	34.9302	-429.435	0.962092	157	12.974	-485.304
5	14884432	N	A	T	320	0.001	0.751683	165	89.8661	-226.089	0.871215	155	43.7378	-348.348
5	14884440	N	C	T	299	0.27592	0.695607	157	28.5613	-89.3243	0.914966	142	0.290161	-170.811
5	14884452	N	T	G	322	0.001	0.902708	164	34.9369	-412.527	0.930667	158	23.9587	-438.018
5	14884457	N	C	G	314	0.001	0.933623	165	23.9494	-462.115	0.89288	149	34.9569	-362.013
5	14884460	N	A	T	316	0.001	0.963499	163	12.9659	-506.347	0.92185	153	26.1626	-411.419
5	14884468	N	T	C	321	0.001	0.95839	167	15.1578	-509.575	0.928858	154	23.9641	-424.269
5	14884474	N	T	G	272	0.0110294	0.684822	140	87.897	-130.316	0.84992	132	36.7139	-267.264
5	14884475	N	G	A	271	0.0110701	0.687526	138	85.7458	-130.593	0.843463	133	38.8163	-262.816
5	14884480	N	A	G	302	0.00496689	0.884394	155	32.1637	-358.817	0.755952	147	78.125	-204.919
5	14884481	N	A	T	303	0.001	0.954849	154	15.1752	-464.149	0.899595	149	32.7596	-370.714
5	14884485	N	A	G	294	0.0102041	0.833364	149	47.2641	-283.928	0.933525	145	16.081	-395.591
5	14884487	N	A	G	289	0.001	0.916945	144	26.1746	-380.685	0.910619	145	28.3705	-374.978
5	14884504	N	G	T	270	0.001	0.676588	136	96.4965	-122.778	0.828577	134	50.3575	-256.247
5	14884505	N	G	T	271	0.001	0.910722	134	26.188	-346.656	0.839643	137	48.1562	-273.53
5	14884521	N	G	A	254	0.001	0.950714	121	13.0219	-359.493	0.902524	133	28.3865	-334.334
5	14884531	N	T	A	235	0.001	0.924812	106	17.4364	-287.973	0.883977	129	32.7863	-303.62
5	14884532	N	A	G	242	0.001	0.869405	107	30.6184	-238.886	0.948447	135	15.2005	-397.952
5	14884546	N	A	T	226	0.001	0.509811	102	109.725	-4.43369	0.596839	124	109.696	-57.4081
5	14884548	N	T	A	226	0.001	0.570047	100	94.3473	-32.7276	0.611185	126	107.496	-67.7968
5	14884558	N	G	T	215	0.001	0.898225	98	21.8415	-242.65	0.820727	117	45.9856	-216.864
5	14884563	N	T	A	217	0.001	0.594122	101	89.9515	-45.3429	0.474121	116	120.693	13.4938
5	14884568	N	C	A	214	0.203271	0.895299	100	1.79265	-139.501	0.717219	114	26.2787	-86.388
5	14884579	N	G	T	206	0.001	0.881443	101	26.232	-235.563	0.838321	105	37.2128	-208.573
5	14884582	N	T	A	194	0.001	0.6422	95	74.5789	-67.1055	0.767855	99	50.4041	-146.367
5	14884609	N	G	A	170	0.001	0.844386	77	26.264	-156.56	0.774377	93	46.0177	-141.63
5	14884615	N	C	A	166	0.001	0.59161	71	63.6248	-30.9577	0.758067	95	50.4095	-134.198
5	14884617	N	A	G	168	0.001	0.635225	74	59.2264	-49.4177	0.766135	94	48.2136	-137.879
5	14884633	N	A	T	167	0.001	0.866911	75	21.8722	-165.918	0.793674	92	41.6246	-152.476
5	14884655	N	T	C	228	0.0394737	0.46872	119	92.5553	15.4562	0.6777	109	62.6623	-92.7374
5	14884658	N	G	T	241	0.001	0.880254	125	32.7916	-290.292	0.74154	116	65.762	-151.241
5	14884659	N	T	A	245	0.0122449	0.845362	129	31.4834	-252.15	0.865074	116	33.2539	-252.301
5	14884669	N	G	A	261	0.001	0.913319	138	26.1826	-360.251	0.943385	123	15.2165	-356.29
5	14884670	N	T	C	260	0.0115385	0.874112	134	25.4678	-291.693	0.891927	126	28.8152	-302.095
5	14884672	N	C	A	254	0.0177165	0.8129	134	37.2779	-226.37	0.88797	120	27.9096	-282.045
5	14884674	N	T	A	270	0.001	0.703034	138	89.9022	-146.438	0.757748	132	70.1351	-186.184
5	14884681	N	T	G	275	0.0109091	0.832367	149	41.6694	-278.669	0.867774	126	35.5134	-277.118
5	14884684	N	T	A	270	0.001	0.924941	146	23.9747	-396.82	0.935775	124	17.4124	-349.875
5	14884685	N	C	T	261	0.001	0.815813	141	56.9398	-256.226	0.8002	120	52.5733	-204.459
5	14884686	N	C	A	255	0.001	0.814496	140	56.9411	-253.051	0.8002	115	50.3828	-195.94
5	14884688	N	A	T	294	0.0153061	0.919913	157	14.5735	-395.505	0.901954	137	27.9509	-339.036
5	14884696	N	C	T	284	0.0897887	0.817413	152	29.4134	-226.531	0.801452	132	28.1831	-184.105
5	14884700	N	A	T	302	0.00496689	0.889493	161	38.4821	-385.061	0.9085	141	21.7108	-354.718
5	14884705	N	A	T	310	0.001	0.881207	168	43.7204	-391.494	0.929864	142	21.7829	-392.572
5	14884709	N	T	A	302	0.001	0.889831	163	39.3326	-391.757	0.892348	139	32.773	-337.08
5	14884718	N	A	T	308	0.001	0.898469	167	37.1301	-413.852	0.936461	141	19.587	-398.786
5	14884720	N	T	C	304	0.001	0.883692	163	41.5299	-383.251	0.908074	141	28.3759	-361.406
5	14884721	N	C	T	301	0.001	0.926665	163	26.1493	-445.674	0.956827	138	12.9993	-418.798
5	14884722	N	T	A	311	0.001	0.911517	169	32.733	-438.415	0.922817	142	23.9801	-383.121
5	14884724	N	A	T	320	0.001	0.88465	173	43.7137	-408.164	0.905032	147	30.5651	-372.794
5	14884729	N	T	C	315	0.001	0.73426	173	100.842	-217.424	0.619798	142	118.461	-82.9261
5	14884733	N	C	T	311	0.001	0.91204	170	32.7316	-441.813	0.808717	141	59.137	-248.904
5	14884735	N	G	A	311	0.0241158	0.785734	171	66.9128	-262.161	0.748587	140	58.1155	-177.586
5	14884747	N	A	T	327	0.001	0.870304	177	50.3001	-396.468	0.900267	150	32.7583	-374.086
5	14884748	N	G	A	322	0.0139752	0.546413	176	156.373	-36.2704	0.468671	146	139.663	20.2136
5	14884749	N	T	A	326	0.001	0.916008	178	32.7209	-469.039	0.953005	148	15.1832	-443.218
5	14884753	N	T	C	339	0.0132743	0.870713	183	40.1695	-396.333	0.835251	156	49.2675	-298.828
5	14884766	N	G	A	329	0.0683891	0.868809	177	22.8219	-331.456	0.91719	152	12.5599	-343.507
5	14884779	N	C	T	333	0.0855856	0.777256	181	36.1821	-221.456	0.807737	152	41.2256	-231.067
5	14884782	N	C	A	340	0.001	0.844316	186	63.4714	-378.082	0.850883	154	50.3307	-320.943
5	14884783	N	T	A	351	0.0042735	0.798781	194	76.8578	-324.185	0.848128	157	51.8375	-322.864
5	14884785	N	T	A	356	0.001	0.949279	196	21.7108	-579.434	0.931538	160	23.9561	-444.898
5	14884800	N	G	A	341	0.001	0.960535	176	15.1458	-541.076	0.909364	165	32.7383	-424.834
5	14884806	N	T	A	352	0.00426136	0.601382	184	150.27	-88.3865	0.577602	168	155.047	-61.1679
5	14884809	N	G	A	348	0.0689655	0.843957	179	24.6986	-299.651	0.801096	169	49.6368	-255.859
5	14884826	N	G	A	370	0.00405405	0.684438	194	124.262	-181.839	0.744982	176	97.9225	-232.84
5	14884828	N	T	C	362	0.00828729	0.551638	187	164.327	-43.2948	0.560335	175	167.247	-48.6678
5	14884833	N	G	T	355	0.001	0.930769	187	28.3145	-518.596	0.964596	168	12.9593	-523.895
5	14884835	N	G	T	353	0.0892351	0.894794	182	12.2641	-348.762	0.863482	171	25.9845	-310.367
5	14884843	N	T	C	321	0.001	0.781253	169	81.0719	-265.382	0.789667	152	70.1084	-247.618
5	14884850	N	A	G	264	0.001	0.697315	142	94.2912	-145.74	0.606628	122	105.304	-62.7115
5	14884855	N	A	T	277	0.0108303	0.928285	148	18.0918	-396.53	0.877747	129	28.3551	-289.207
5	14884861	N	T	A	260	0.0346154	0.859557	144	30.4563	-287.39	0.876142	116	19.1325	-243.054
5	14884866	N	A	G	348	0.00431034	0.936393	185	25.3019	-521.363	0.976682	163	4.14039	-519.65
5	14884870	N	A	G	346	0.001	0.945352	182	21.7295	-530.787	0.902708	164	34.9369	-412.527
5	14884874	N	C	T	277	0.032491	0.83848	144	39.7839	-270.162	0.797279	133	38.3301	-204.738
5	14884878	N	T	G	313	0.196486	0.687897	164	34.5647	-101.835	0.711229	149	33.4375	-108.95
5	14884879	N	T	A	312	0.0192308	0.687622	164	96.643	-152.796	0.701244	148	81.8405	-149.165
5	14884881	N	T	A	315	0.001	0.848717	165	54.7105	-341.061	0.866911	150	43.7444	-331.837
5	14884882	N	A	G	321	0.001	0.952965	169	17.3524	-506.037	0.901584	152	32.7556	-380.835
5	14884887	N	T	G	310	0.0241935	0.728098	159	74.662	-182.94	0.783166	151	58.7138	-228.189
5	14884889	N	T	C	306	0.0735294	0.702204	156	54.1322	-136.812	0.663606	150	79.5181	-109.672
5	14884893	N	T	C	316	0.161392	0.765323	163	37.948	-174.166	0.83596	153	9.2623	-193.14
5	14884895	N	A	G	332	0.001	0.95913	170	15.1538	-520.071	0.920033	162	28.3479	-432.886
5	14884907	N	A	G	338	0.001	0.751613	173	94.2499	-236.971	0.72136	165	100.852	-193.84
5	14884910	N	A	T	346	0.001	0.633422	180	144.777	-118.423	0.632619	166	133.809	-108.481
5	14884911	N	T	C	348	0.001	0.876656	178	48.1015	-408.034	0.817859	170	67.8872	-311.49
5	14884914	N	A	G	356	0.001	0.906865	182	37.1101	-464.528	0.925571	174	28.3318	-473.954
5	14884930	N	A	T	352	0.001	0.972537	180	10.746	-577.366	0.936338	172	23.9401	-486.254
5	14884931	N	G	T	337	0.00445104	0.914528	173	31.9301	-452.015	0.927653	164	19.7113	-441.918
5	14884932	N	G	A	340	0.0838235	0.892816	173	12.0554	-332.689	0.878663	167	22.9433	-324.731
5	14884934	N	T	G	354	0.001	0.812036	186	76.6547	-332.844	0.80973	168	70.0871	-297.806
5	14884935	N	C	T	344	0.001	0.918312	183	32.7143	-486.089	0.863597	161	48.1242	-351.846
5	14884936	N	T	G	349	0.001	0.878706	181	48.0975	-418.001	0.958639	168	15.1565	-513.073
5	14884938	N	C	A	339	0.0530973	0.747166	174	64.8467	-208.274	0.718718	165	68.7402	-170.31
5	14884940	N	A	G	342	0.001	0.807023	176	74.4709	-308.525	0.801406	166	72.287	-284.27
5	14884941	N	T	C	337	0.001	0.852508	176	56.8931	-369.045	0.807659	161	67.8992	-282.973
5	14884942	N	G	A	335	0.001	0.62077	174	144.785	-102.522	0.590122	161	144.802	-68.9717
5	14884950	N	A	G	354	0.001	0.924196	184	30.5157	-498.814	0.953244	170	17.3511	-509.523
5	14884960	N	T	A	314	0.001	0.854782	165	52.5133	-348.949	0.839152	149	52.5347	-296.927
5	14884961	N	A	T	269	0.001	0.777163	139	67.9286	-214.345	0.684739	130	89.9128	-123.616
5	14884962	N	T	A	299	0.001	0.969257	161	10.7714	-510.411	0.906068	138	28.3798	-351.243
5	14884965	N	T	A	347	0.001	0.957524	187	17.3284	-568.883	0.931538	160	23.9561	-444.898
5	14884966	N	A	G	349	0.001	0.920493	188	32.7076	-503.163	0.969257	161	10.7714	-510.412
5	14884968	N	A	T	351	0.001	0.885074	191	48.0842	-451.317	0.894013	160	37.1394	-390.305
5	14884973	N	G	T	339	0.0707965	0.849692	181	31.5363	-320.258	0.780565	158	42.032	-209.83
5	14884979	N	A	T	353	0.001	0.925417	187	30.5117	-509.094	0.946081	166	19.5536	-485.345
5	14884991	N	A	T	360	0.001	0.608538	189	162.343	-99.0515	0.655074	171	129.408	-133.154
5	14884998	N	G	T	363	0.001	0.79699	187	83.2451	-314.327	0.73311	176	103.035	-219.895
5	14884999	N	G	A	358	0.0335196	0.920728	186	13.5024	-447.824	0.903337	172	27.0743	-409.222
5	14885002	N	A	T	395	0.001	0.939992	199	26.1013	-569.724	0.944174	196	23.9081	-569.295
5	14885014	N	A	C	397	0.001	0.92922	197	30.4984	-543.414	0.9503	200	21.7055	-593.353
5	14885015	N	A	T	389	0.0578406	0.815951	190	46.5541	-304.069	0.7809	199	58.5015	-273.568
5	14885022	N	A	T	404	0.001	0.866911	195	56.8678	-431.387	0.847122	209	70.0324	-429.401
5	14885027	N	A	T	419	0.0465394	0.914254	206	24.4992	-493.247	0.86968	213	28.6102	-416.297
5	14885034	N	T	G	405	0.218519	0.721715	204	34.7999	-146.316	0.738311	201	32.1012	-157.027
5	14885035	N	T	A	411	0.001	0.908039	206	41.4725	-527.949	0.936877	205	28.2905	-580.626
5	14885037	N	A	C	413	0.0108959	0.85769	208	57.6947	-436.19	0.849851	205	54.4867	-413.073
5	14885043	N	A	G	425	0.001	0.524288	206	215.053	-22.4579	0.5297	219	226.022	-29.3361
5	14885048	N	A	G	439	0.0307517	0.942597	215	12.8372	-569.484	0.913194	224	27.3204	-544.898
5	14885049	N	T	A	454	0.001	0.931795	219	32.6663	-609.495	0.906654	235	48.0255	-599.36
5	14885054	N	C	T	451	0.00332594	0.93675	219	23.807	-611.692	0.931994	232	34.1256	-644.622
5	14885057	N	C	T	447	0.0033557	0.888722	214	51.7748	-511.184	0.906083	233	40.5765	-585.919
5	14885058	N	T	A	466	0.001	0.921334	228	39.246	-611.999	0.941471	238	30.4437	-684.865
5	14885059	N	T	A	470	0.001	0.935635	232	32.649	-654.29	0.945675	238	28.2465	-694.883
5	14885060	N	T	A	471	0.001	0.886223	228	56.8237	-540.966	0.889149	243	59.0009	-582.613
5	14885061	N	T	A	479	0.001	0.793445	237	107.348	-392.406	0.785314	242	113.933	-386.853
5	14885066	N	C	T	456	0.001	0.88572	227	56.8251	-537.625	0.886721	229	56.8224	-544.308
5	14885072	N	T	A	454	0.001	0.951194	224	23.8707	-666.616	0.939424	230	30.4544	-657.185
5	14885075	N	A	T	465	0.001	0.937792	224	30.4624	-636.447	0.892378	241	56.8064	-584.496
5	14885078	N	T	C	471	0.001	0.863679	227	67.8112	-496.232	0.856795	244	76.5774	-519.925
5	14885081	N	T	A	480	0.001	0.830729	236	87.5742	-455.135	0.803481	244	105.141	-421.483
5	14885093	N	T	G	471	0.001	0.913319	230	43.6377	-600.418	0.892378	241	56.8064	-584.496
5	14885094	N	G	A	450	0.00333333	0.964671	221	11.7042	-679.36	0.948597	229	25.3478	-673.761
5	14885107	N	G	A	443	0.003386	0.891882	212	42.6009	-506.693	0.853614	231	73.6616	-485.359
5	14885120	N	A	T	443	0.001	0.892785	214	50.2507	-519.764	0.869242	229	65.6113	-510.955
5	14885126	N	C	T	426	0.001	0.970611	202	12.9139	-643.486	0.937792	224	30.4624	-636.447
5	14885151	N	A	T	376	0.001	0.95536	178	17.3404	-537.438	0.924526	198	32.6943	-537.38
5	14885153	N	A	G	367	0.001	0.971906	176	10.7514	-563.26	0.921747	191	32.7036	-513.419
5	14885166	N	G	A	354	0.001	0.868817	175	50.3028	-389.861	0.92766	179	28.3252	-491.107
5	14885167	N	A	T	354	0.001	0.977591	176	8.55415	-574.94	0.932873	178	26.1293	-497.236
5	14885168	N	T	C	351	0.001	0.825799	172	65.6873	-325.32	0.815853	179	72.2696	-325.332
5	14885170	N	A	T	352	0.001	0.888494	170	41.5205	-406.639	0.862879	182	54.6879	-396.686
5	14885178	N	C	T	324	0.001	0.710667	152	96.4751	-168.429	0.744349	172	96.4485	-227.4
5	14885183	N	A	T	313	0.230032	0.638539	141	33.2929	-59.5024	0.750931	172	24.136	-138.599
5	14885199	N	T	G	263	0.0171103	0.538911	117	115.966	-20.468	0.574284	146	111.37	-48.3666
5	14885200	N	T	C	255	0.0117647	0.822368	112	36.6985	-203.171	0.798131	143	55.748	-235.895
5	14885203	N	C	T	236	0.298729	0.45357	105	30.5366	13.1833	0.609839	131	22.7058	-37.3528
5	14885208	N	C	T	238	0.012605	0.602813	104	81.4283	-50.0119	0.632703	134	98.6562	-85.6248
5	14885211	N	T	C	246	0.0121951	0.812082	106	36.6935	-184.238	0.793775	140	55.7441	-226.574
5	14885212	N	A	G	243	0.0802469	0.815831	102	27.1794	-162.149	0.860045	141	14.4948	-242.483
5	14885213	N	T	G	240	0.03125	0.711572	100	55.0511	-106.543	0.77046	140	48.0703	-192.668
5	14885216	N	T	C	270	0.001	0.846385	117	39.394	-239.71	0.876068	153	41.5432	-349.98
5	14885221	N	A	T	286	0.00524476	0.891136	128	23.7188	-302.482	0.881084	158	40.6404	-366.594
5	14885223	N	G	A	290	0.001	0.889149	126	30.5931	-302.095	0.908809	164	32.7396	-421.442
5	14885235	N	C	G	293	0.056314	0.621944	129	94.0223	-72.4922	0.594599	164	86.1058	-63.5019
5	14885236	N	G	A	290	0.0103448	0.834322	125	44.4116	-242.481	0.873761	165	33.6372	-361.328
5	14885237	N	G	A	283	0.001	0.822249	118	45.9843	-220.054	0.872976	165	45.9216	-373.211
5	14885238	N	G	A	290	0.001	0.92028	125	21.8055	-334.303	0.842653	165	56.9078	-333.268
5	14885240	N	C	T	289	0.00519031	0.856075	125	31.9818	-260.102	0.903841	164	34.0187	-412.527
5	14885246	N	C	T	289	0.00519031	0.863049	124	29.8865	-264.726	0.916598	165	29.6173	-433.909
5	14885247	N	A	G	299	0.001	0.939224	131	17.4031	-374.052	0.863338	168	50.3121	-366.792
5	14885248	N	A	G	301	0.00498339	0.994013	132	-0.29253	-445.705	0.912618	169	31.8336	-438.415
5	14885249	N	C	A	295	0.00508475	0.817875	132	44.6415	-237.23	0.761626	163	84.5848	-233.355
5	14885255	N	T	A	299	0.001	0.954502	131	13.0086	-394.352	0.934814	168	23.9454	-472.455
5	14885259	N	A	C	291	0.201031	0.775376	124	28.8081	-136.129	0.656587	167	23.725	-79.2498
5	14885267	N	G	A	284	0.001	0.78419	125	59.1583	-198.84	0.798942	159	70.0991	-269.476
5	14885276	N	T	C	292	0.001	0.797073	128	56.9571	-215.23	0.768472	164	83.2758	-243.151
5	14885277	N	T	C	287	0.001	0.913662	127	24.0001	-331.931	0.900267	160	34.9422	-399.025
5	14885280	N	A	G	272	0.001	0.541695	120	120.687	-22.8065	0.611917	152	129.434	-82.3756
5	14885286	N	T	A	332	0.001	0.844386	154	52.528	-313.119	0.797952	178	78.8627	-300.419
5	14885290	N	T	G	333	0.0675676	0.870825	151	32.9234	-313.37	0.812353	182	24.5332	-262.026
5	14885301	N	A	T	343	0.001	0.961347	154	12.9779	-474.79	0.931505	189	28.3118	-525.476
5	14885303	N	C	T	344	0.001	0.909951	155	30.5544	-399.905	0.889149	189	45.8896	-453.143
5	14885312	N	A	G	353	0.001	0.869528	153	43.7404	-341.738	0.93529	200	28.2972	-563.372
5	14885327	N	T	C	363	0.001	0.900852	171	37.1247	-427.338	0.870039	192	54.6745	-429.65
5	14885334	N	C	T	339	0.0530973	0.80223	163	46.859	-251.083	0.78563	176	50.1758	-248.221
5	14885336	N	G	T	348	0.001	0.715295	165	103.049	-187.575	0.694119	183	122.801	-184.286
5	14885340	N	G	A	343	0.001	0.63363	161	129.422	-106.106	0.664945	182	133.788	-151.989
5	14885345	N	T	G	347	0.001	0.900889	161	34.9409	-402.399	0.919635	186	32.7103	-496.331
5	14885348	N	A	T	351	0.0042735	0.897477	164	36.417	-403.752	0.925948	187	23.8981	-501.943
5	14885361	N	C	T	352	0.0213068	0.926389	165	18.3517	-429.228	0.880482	187	34.329	-411.653
5	14885364	N	G	A	364	0.001	0.849944	173	56.8971	-359.262	0.801248	191	83.2398	-326.865
5	14885367	N	A	T	348	0.001	0.605166	157	136.019	-79.4967	0.623119	191	157.945	-114.955
5	14885369	N	A	T	354	0.0127119	0.858409	161	37.9585	-332.453	0.809941	193	72.5703	-335.347
5	14885375	N	A	G	350	0.03	0.727218	158	74.7249	-180.042	0.695479	192	101.013	-182.814
5	14885403	N	A	T	358	0.001	0.668752	169	122.819	-144.849	0.735607	189	109.609	-239.168
5	14885406	N	G	A	358	0.00418994	0.858994	169	51.7879	-362.042	0.921393	189	25.9533	-499.552
5	14885409	N	T	C	361	0.0831025	0.900089	165	10.8611	-327.151	0.815283	196	44.529	-299.675
5	14885412	N	T	A	371	0.001	0.916945	168	30.5371	-444.132	0.886958	203	50.2654	-482.918
5	14885413	N	T	A	368	0.001	0.627304	169	138.2	-105.543	0.572913	199	186.499	-67.9608
5	14885419	N	C	G	363	0.0289256	0.890392	166	23.5488	-369.007	0.831256	197	56.1302	-359.632
5	14885424	N	T	G	369	0.001	0.912556	171	32.7303	-445.213	0.873987	198	54.6665	-449.504
5	14885426	N	C	T	365	0.0123288	0.71868	166	100.53	-190.49	0.782957	199	73.813	-302.381
5	14885427	N	A	G	362	0.001	0.615462	169	142.594	-94.7734	0.772202	193	96.4205	-291.05
5	14885435	N	T	G	373	0.001	0.918408	171	30.5331	-454.365	0.930981	202	30.4917	-560.604
5	14885453	N	T	A	389	0.001	0.71526	172	107.435	-195.495	0.806656	217	91.994	-379.821
5	14885455	N	A	G	383	0.001	0.889149	171	41.5192	-409.987	0.962573	212	17.295	-656.422
5	14885460	N	T	C	383	0.0117493	0.731237	171	92.1093	-207.335	0.754389	212	98.7036	-286.198
5	14885461	N	A	G	381	0.001	0.785905	168	78.876	-269.252	0.812415	213	87.6049	-381.75
5	14885462	N	T	G	380	0.001	0.791861	168	76.6788	-276.281	0.84457	212	72.2257	-431.35
5	14885463	N	T	G	390	0.0115385	0.490948	168	170.085	6.61551	0.513743	222	216.721	-13.2554
5	14885471	N	T	C	431	0.00348028	0.899866	188	40.8739	-467.099	0.939038	243	26.0135	-684.703
5	14885481	N	C	T	449	0.001	0.853771	198	63.4554	-417.153	0.844852	251	85.357	-511.253
5	14885498	N	T	C	484	0.001	0.902137	214	45.8563	-537.22	0.87803	270	72.1483	-622.016
5	14885513	N	G	A	483	0.001	0.721078	215	131.547	-252.198	0.712829	268	168.829	-300.556
5	14885524	N	C	A	494	0.001	0.743406	222	124.946	-292.139	0.731772	272	160.035	-337.508
5	14885537	N	C	G	479	0.122129	0.845636	214	31.9245	-338.488	0.88404	265	16.2389	-450.565
5	14885540	N	A	T	476	0.001	0.904116	208	43.6671	-525.799	0.955528	268	26.0093	-809.649
5	14885545	N	A	C	484	0.001	0.938388	210	28.2838	-597.897	0.934597	274	39.1846	-769.974
5	14885547	N	A	G	487	0.001	0.938972	212	28.2812	-604.81	0.931197	275	41.3805	-763.769
5	14885550	N	G	A	476	0.185924	0.723048	209	51.853	-170.772	0.838251	267	17.429	-326.784
5	14885551	N	A	T	479	0.0344468	0.550696	210	149.056	-44.6306	0.673245	269	167.356	-226.4
5	14885552	N	C	T	469	0.0287846	0.849985	208	48.439	-404.296	0.810768	261	80.4059	-435.802
5	14885553	N	G	A	474	0.001	0.93749	207	28.2878	-587.533	0.92163	267	45.7856	-717.418
5	14885558	N	T	A	479	0.00939457	0.873784	210	56.6863	-472.751	0.761044	269	117.717	-374.144
5	14885562	N	T	A	482	0.001	0.972408	215	12.8966	-689.312	0.929125	267	41.3911	-736.264
5	14885564	N	G	A	483	0.001	0.797368	212	94.1979	-356.921	0.904329	271	56.7664	-685.567
5	14885566	N	T	A	482	0.164938	0.966755	209	-4.38245	-378.494	0.831464	273	42.7433	-384.413
5	14885567	N	G	A	482	0.001	0.947667	209	23.8907	-614.428	0.956348	273	26.0026	-827.113
5	14885571	N	G	C	489	0.001	0.976394	209	10.7074	-679.775	0.939579	280	36.9794	-800.48
5	14885572	N	A	G	491	0.001	0.953354	213	21.6881	-638.648	0.960739	278	23.7987	-855.266
5	14885575	N	G	T	488	0.001	0.95825	214	19.4896	-652.669	0.960161	274	23.804	-841.258
5	14885582	N	G	A	464	0.258621	0.815789	201	19.7563	-205.349	0.678749	263	36.4149	-132.141
5	14885583	N	C	T	464	0.190733	0.89471	203	3.88998	-291.59	0.85417	261	24.6412	-360.388
5	14885587	N	G	A	465	0.00322581	0.796756	207	83.0849	-343.498	0.834053	258	93.3698	-503.097
5	14885590	N	A	T	481	0.001	0.900741	211	45.8603	-527.094	0.978097	270	12.8232	-883.638
5	14885592	N	A	T	467	0.001	0.891256	211	50.2547	-509.701	0.828344	256	96.3364	-489.096
5	14885594	N	T	C	476	0.001	0.913738	208	39.2726	-543.779	0.865916	268	78.7426	-590.713
5	14885595	N	A	T	480	0.003125	0.896065	210	47.463	-514.984	0.978695	270	7.97623	-874.034
5	14885597	N	T	A	475	0.001	0.895	209	48.0602	-511.622	0.977762	266	12.8285	-869.485
5	14885602	N	T	A	475	0.001	0.905032	210	43.6644	-532.563	0.883275	265	67.7605	-622.145
5	14885605	N	T	A	462	0.00324675	0.809495	205	76.6361	-358.679	0.872403	257	71.3947	-578.909
5	14885612	N	G	A	424	0.00353774	0.87457	190	51.8361	-431.259	0.988279	234	2.61045	-782.679
5	14885615	N	C	T	417	0.0791367	0.560861	185	111.635	-44.3825	0.550314	232	156.778	-46.5729
5	14885616	N	T	A	431	0.001	0.91379	185	34.9088	-483.737	0.914911	246	45.8136	-645.754
5	14885620	N	A	G	437	0.001	0.923752	196	32.6969	-530.529	0.892378	241	56.8064	-584.496
5	14885622	N	T	A	439	0.001	0.89257	195	45.8816	-473.254	0.828088	244	91.958	-465.698
5	14885631	N	A	G	426	0.001	0.820319	189	74.4536	-349.748	0.759667	237	124.926	-337.322
5	14885635	N	A	T	423	0.0815603	0.846754	189	30.6613	-321.392	0.953689	234	5.79977	-564.315
5	14885646	N	T	C	410	0.001	0.859791	178	54.6932	-383.548	0.814865	232	94.1712	-419.973
5	14885648	N	C	T	391	0.00383632	0.820098	167	57.3347	-304.156	0.768546	224	113.108	-331.447
5	14885650	N	A	G	406	0.001	0.796808	177	78.864	-297.289	0.921679	229	39.2446	-615.419
5	14885653	N	A	C	403	0.0297767	0.826378	176	46.4094	-310.097	0.932527	227	20.0859	-589.992
5	14885655	N	G	A	395	0.163291	0.803776	174	15.2255	-194.126	0.725576	221	60.4536	-192.836
5	14885662	N	A	G	386	0.001	0.705339	173	111.828	-186.02	0.713758	213	133.747	-240.104
5	14885663	N	T	A	393	0.001	0.890434	173	41.5165	-416.685	0.827491	220	83.2011	-418.904
5	14885672	N	C	T	289	0.00519031	0.752816	129	69.4169	-177.121	0.610446	160	126.478	-84.1833
5	14885673	N	C	T	314	0.214968	0.663758	141	9.81009	-65.9167	0.700149	173	52.7702	-125.321
5	14885676	N	T	C	326	0.001	0.831207	142	52.544	-274.366	0.788236	184	85.4464	-297.898
5	14885677	N	G	T	324	0.001	0.718456	142	87.6996	-164.232	0.659447	182	135.985	-146.249
5	14885680	N	T	G	342	0.001	0.893596	150	34.9555	-365.37	0.849191	192	63.4634	-397.584
5	14885695	N	C	T	364	0.0659341	0.868558	161	25.652	-310.842	0.795992	203	49.3483	-289.901
5	14885700	N	G	A	350	0.00428571	0.571634	155	134.917	-51.1929	0.677431	195	137.309	-176.561
5	14885706	N	C	T	350	0.00428571	0.757316	152	80.4275	-213.383	0.711265	198	115.677	-217.373
5	14885711	N	C	A	367	0.00408719	0.938304	159	21.1046	-451.151	0.894799	208	40.653	-501.845
5	14885714	N	A	G	374	0.001	0.789013	161	74.4909	-261.539	0.896978	213	48.0548	-525.076
5	14885715	N	T	A	374	0.001	0.850234	160	52.52	-332.629	0.836673	214	76.6174	-422.388
5	14885722	N	T	G	384	0.001	0.829488	164	61.3035	-314.742	0.9503	220	23.8761	-652.689
5	14885723	N	C	T	372	0.125	0.726471	164	51.7043	-155.201	0.745745	208	44.9648	-204.582
5	14885724	N	T	A	379	0.001	0.878301	164	43.7258	-378.187	0.828126	215	81.0106	-410.41
5	14885726	N	G	T	382	0.259162	0.635117	168	46.3039	-68.4951	0.64414	214	32.6051	-85.6918
5	14885731	N	A	T	383	0.0274151	0.641882	160	109.06	-107.833	0.691641	223	116.807	-207.315
5	14885733	N	A	G	381	0.001	0.824116	159	61.3102	-298.729	0.955259	222	21.6761	-670.052
5	14885736	N	A	T	376	0.001	0.831471	160	59.1117	-309.465	0.898414	216	48.0508	-535.177
5	14885738	N	T	A	389	0.001	0.840464	169	59.0997	-338.489	0.954849	220	21.6788	-663.07
5	14885739	N	A	G	387	0.0155039	0.856484	165	40.2047	-337.662	0.96853	222	9.15166	-674.447
5	14885742	N	C	T	379	0.001	0.867715	166	48.1175	-368.318	0.96275	213	17.2937	-659.929
5	14885743	N	A	T	396	0.001	0.789667	171	78.872	-278.57	0.853569	225	72.2083	-473.678
5	14885755	N	A	T	398	0.001	0.860706	172	52.504	-371.882	0.836508	226	80.9959	-445.787
5	14885756	N	T	A	402	0.001	0.878865	173	45.911	-399.756	0.812436	229	94.1752	-410.461
5	14885759	N	C	A	395	0.001	0.855729	173	54.6999	-367.167	0.964274	222	17.2817	-691.506
5	14885761	N	C	T	396	0.001	0.754455	175	94.2473	-243.002	0.859969	221	67.8192	-476.518
5	14885765	N	G	T	391	0.001	0.811636	175	72.275	-312.648	0.77333	216	107.376	-327.4
5	14885771	N	A	G	399	0.001	0.844674	180	61.2822	-366.387	0.89981	219	48.0468	-545.287
5	14885773	N	A	T	400	0.001	0.843805	179	61.2836	-363.143	0.819218	221	87.5942	-407.158
5	14885779	N	T	C	397	0.001	0.933623	180	26.1266	-504.125	0.917329	217	39.2606	-574.437
5	14885781	N	T	A	393	0.0419847	0.840206	178	33.18	-315.8	0.956267	215	10.8281	-595.018
5	14885782	N	A	G	394	0.00380711	0.747822	179	89.5625	-237.486	0.768124	215	108.768	-317.524
5	14885784	N	T	A	383	0.001	0.838376	173	61.2915	-343.721	0.819261	210	83.2144	-386.959
5	14885788	N	A	T	387	0.001	0.834509	175	63.4861	-342.518	0.938972	212	28.2812	-604.81
5	14885791	N	T	C	387	0.001	0.810552	174	72.2763	-309.484	0.831207	213	78.816	-411.549
5	14885799	N	C	A	364	0.00412088	0.822976	163	62.8227	-304.036	0.936202	201	21.8768	-559.362
5	14885800	N	G	A	364	0.342033	0.511445	163	40.2641	-4.39444	0.594914	201	37.552	-46.1417
5	14885801	N	C	G	363	0.001	0.876027	161	43.7298	-368.225	0.916119	202	37.0834	-532.486
5	14885806	N	A	G	365	0.001	0.808848	162	67.8979	-286.13	0.941181	203	26.096	-583.566
5	14885815	N	C	G	346	0.00433526	0.919967	160	27.6377	-426.055	0.909294	186	30.122	-471.359
5	14885819	N	A	G	354	0.0169492	0.880977	156	30.1295	-347.879	0.964492	198	9.16521	-590.787
5	14885821	N	A	G	356	0.001	0.874464	159	43.7324	-361.592	0.954618	197	19.5123	-593.273
5	14885822	N	A	G	357	0.001	0.968667	158	10.7754	-499.852	0.94502	199	23.9041	-579.702
5	14885823	N	T	A	351	0.001	0.703361	155	100.866	-164.788	0.734851	196	113.994	-247.073
5	14885824	N	C	A	341	0.001	0.703361	155	100.866	-164.788	0.736717	186	107.416	-236.702
5	14885831	N	T	C	360	0.001	0.817822	159	63.5074	-291.291	0.806174	201	85.4237	-351.114
5	14885866	N	G	T	266	0.0789474	0.840711	107	17.3986	-177.242	0.840086	159	28.167	-265.944
5	14885868	N	C	A	258	0.0406977	0.604968	101	66.4852	-46.8195	0.664725	157	88.6631	-120.745
5	14885871	N	T	C	260	0.001	0.892419	102	24.0334	-247.416	0.873667	158	43.7337	-358.278
5	14885879	N	A	T	264	0.001	0.882073	110	28.4172	-257.136	0.83139	154	56.9225	-297.766
5	14885881	N	A	T	266	0.001	0.902924	113	24.0187	-284.457	0.882608	153	39.346	-358.342
5	14885884	N	A	T	292	0.001	0.754016	130	70.1378	-180.137	0.617362	162	136.012	-92.4917
5	14885887	N	A	C	290	0.001	0.785905	126	59.157	-201.939	0.853895	164	52.5146	-345.681
5	14885888	N	G	T	276	0.0108696	0.885164	120	24.2054	-275.878	0.945185	156	14.0685	-442.991
5	14885889	N	A	G	294	0.001	0.884872	130	32.785	-306.958	0.884403	164	41.5285	-386.588
5	14885900	N	C	T	281	0.0373665	0.867728	122	25.7742	-252.551	0.87317	159	24.4812	-324.852
5	14885907	N	G	A	287	0.001	0.888259	125	30.5944	-298.748	0.938564	162	21.7562	-461.516
5	14885912	N	A	T	285	0.001	0.910843	123	24.0054	-318.334	0.944741	162	19.559	-471.463
5	14885917	N	A	G	271	0.001	0.819178	116	45.987	-213.678	0.8002	155	67.9072	-264.093
5	14885918	N	T	G	273	0.203297	0.511627	119	49.5919	-4.39444	0.526551	154	65.8619	-13.1833
5	14885923	N	A	C	280	0.001	0.801789	126	54.7626	-216.117	0.792403	154	70.1058	-253.846
5	14885929	N	A	T	280	0.001	0.868463	129	37.1807	-287.01	0.927437	151	23.9681	-413.967
5	14885934	N	G	A	281	0.00533808	0.858423	127	32.031	-266.615	0.891007	154	36.2548	-370.179
5	14885939	N	A	C	279	0.001	0.865323	126	37.1848	-277.118	0.758342	153	81.0932	-216.411
5	14885942	N	T	A	284	0.001	0.82699	127	48.1696	-241.343	0.815497	157	63.5101	-284.935
5	14885946	N	T	C	274	0.001	0.796946	123	54.7665	-206.712	0.960572	151	12.9819	-464.28
5	14885952	N	C	T	265	0.001	0.915531	118	21.8148	-310.421	0.877803	147	39.354	-338.375
5	14885960	N	T	C	258	0.001	0.768036	112	56.9785	-165.723	0.74674	146	81.1026	-195.308
5	14885963	N	T	A	264	0.00568182	0.948133	113	7.69656	-323.876	0.915487	151	27.4178	-395.376
5	14885964	N	T	C	274	0.00547445	0.951654	121	7.73217	-351.557	0.916559	153	27.4451	-402.185
5	14885974	N	T	A	270	0.001	0.839209	118	41.5899	-235.202	0.750167	152	83.2918	-206.756
5	14885976	N	A	C	260	0.001	0.858646	113	35.0049	-242.454	0.755272	147	78.904	-204.919
5	14885982	N	G	T	263	0.001	0.895916	115	26.2133	-282.429	0.905676	148	30.5638	-376.178
5	14885992	N	A	G	279	0.001	0.754268	122	65.754	-169.256	0.917476	157	28.3545	-415.818
5	14885995	N	T	A	284	0.001	0.889149	126	30.5931	-302.095	0.899	158	34.9449	-392.283
5	14885998	N	T	C	277	0.00541516	0.953644	126	7.76506	-368.891	0.922059	151	25.2745	-404.581
5	14886004	N	T	A	276	0.001	0.552035	125	122.878	-29.9184	0.543075	151	151.407	-29.6845
5	14886008	N	A	T	282	0.001	0.928286	125	19.6083	-343.694	0.930223	157	23.9601	-434.579
5	14886019	N	A	T	274	0.001	0.825217	120	45.9817	-226.444	0.675442	154	109.656	-137.994
5	14886034	N	C	A	258	0.001	0.885972	105	26.2267	-248.906	0.91531	153	28.3598	-402.185
5	14886035	N	A	C	254	0.001	0.594403	106	94.3393	-47.7408	0.581135	148	136.031	-56.6425
5	14886036	N	C	G	254	0.106299	0.776165	103	29.2559	-130.2	0.915769	151	5.30614	-294.502
5	14886037	N	C	A	255	0.00588235	0.773353	102	42.3971	-150.948	0.896988	153	33.9532	-375.451
5	14886042	N	C	A	252	0.001	0.794314	102	46.0057	-169.512	0.633422	150	120.647	-98.6858
5	14886043	N	T	A	255	0.001	0.794314	102	46.0057	-169.512	0.640617	153	120.643	-106.73
5	14886048	N	A	T	273	0.001	0.895	114	26.2147	-279.067	0.905931	159	32.7463	-404.499
5	14886056	N	A	T	258	0.001	0.537761	106	107.523	-18.1822	0.565833	152	144.814	-46.5837
5	14886060	N	T	C	268	0.011194	0.733902	113	57.8646	-138.126	0.781336	155	66.4123	-238.248
5	14886065	N	A	T	270	0.001	0.901169	111	24.0214	-277.704	0.905931	159	32.7463	-404.499
5	14886067	N	A	T	263	0.001	0.954007	108	10.8421	-324.556	0.903495	155	32.7517	-390.968
5	14886069	N	C	G	264	0.001	0.80576	108	45.9977	-188.334	0.628291	156	127.231	-98.2609
5	14886072	N	G	T	255	0.001	0.764883	102	52.5973	-148.751	0.823745	153	59.121	-287.032
5	14886074	N	C	A	261	0.001	0.869405	107	30.6184	-238.886	0.902866	154	32.753	-387.589
5	14886077	N	G	A	271	0.001	0.789184	109	50.3908	-177.198	0.913856	162	30.5451	-423.695
5	14886083	N	C	G	262	0.001	0.853177	102	32.8223	-214.417	0.787692	160	74.4922	-258.432
5	14886084	N	C	G	261	0.001	0.951758	103	10.8487	-307.124	0.918	158	28.3532	-419.23
5	14886100	N	A	T	256	0.001	0.759789	104	54.7919	-148.108	0.5395	152	153.603	-27.3151
5	14886101	N	T	C	248	0.001	0.782367	101	48.2042	-159.382	0.53744	147	149.215	-24.9934
5	14886107	N	A	T	257	0.001	0.768698	108	54.7866	-160.29	0.819005	149	59.1263	-274.275
5	14886113	N	C	T	246	0.001	0.475231	101	105.332	11.2337	0.572462	145	136.035	-49.1938
5	14886114	N	A	G	249	0.001	0.813935	102	41.6112	-183.946	0.80973	147	61.3262	-260.58
5	14886121	N	T	A	264	0.001	0.847078	111	37.2048	-228.018	0.862987	153	45.9377	-333.611
5	14886122	N	C	T	257	0.0175097	0.832499	106	32.4764	-198.863	0.85656	151	36.1617	-307.791
5	14886123	N	T	A	264	0.001	0.807545	109	45.9963	-191.488	0.8002	155	67.9072	-264.093
5	14886130	N	T	A	267	0.001	0.843708	115	39.3967	-233.218	0.842334	152	52.5307	-306.635
5	14886133	N	A	G	266	0.0169173	0.960611	113	6.32579	-333.865	0.905285	153	22.2231	-371.225
5	14886136	N	C	A	249	0.0180723	0.813345	106	36.649	-184.238	0.812319	143	46.3486	-245.181
5	14886137	N	A	T	259	0.001	0.585643	111	100.924	-45.0156	0.540568	148	149.214	-27.3408
5	14886146	N	T	A	274	0.001	0.556489	124	120.682	-32.3452	0.56004	150	144.817	-41.7152
5	14886156	N	A	G	270	0.0166667	0.862405	121	30.3417	-254.929	0.840561	149	40.1855	-286.125
5	14886162	N	C	T	261	0.001	0.652644	118	89.9288	-90.2602	0.594469	143	127.248	-64.4537
5	14886186	N	A	G	267	0.001	0.758506	120	63.5595	-169.865	0.673585	147	105.271	-130.126
5	14886191	N	C	T	265	0.001	0.803621	117	50.3801	-202.223	0.912437	148	28.3665	-385.171
5	14886194	N	T	C	267	0.001	0.910843	123	24.0054	-318.334	0.944741	144	17.3857	-419.078
5	14886199	N	G	A	257	0.0291829	0.89479	118	15.3531	-265.471	0.861181	139	31.9569	-284.397
5	14886205	N	A	C	263	0.001	0.832154	119	43.7858	-230.781	0.777963	144	70.1191	-222.849
5	14886208	N	C	A	257	0.001	0.907051	118	24.0121	-301.374	0.899547	139	30.5758	-345.775
5	14886211	N	G	T	263	0.001	0.910843	123	24.0054	-318.334	0.907415	140	28.3772	-358.017
5	14886212	N	G	A	259	0.001	0.801854	121	52.572	-207.598	0.884314	138	34.9715	-325.196
5	14886218	N	T	A	255	0.258824	0.575808	120	33.9018	-26.3667	0.619518	135	29.218	-46.1417
5	14886222	N	T	A	260	0.001	0.828088	122	45.979	-232.849	0.862561	138	41.5632	-300.429
5	14886229	N	G	T	248	0.001	0.905443	116	24.0148	-294.602	0.954849	132	13.0073	-397.842
5	14886233	N	C	T	249	0.001	0.861111	115	35.0022	-249.016	0.82111	134	52.5546	-248.756
5	14886237	N	T	G	249	0.001	0.584127	113	103.119	-44.9572	0.544147	136	136.047	-27.4269
5	14886238	N	A	G	249	0.001	0.861111	115	35.0022	-249.016	0.836045	134	48.1602	-263.842
5	14886245	N	G	A	246	0.001	0.851111	114	37.2008	-237.785	0.810813	132	54.7546	-235.033
5	14886249	N	A	G	233	0.001	0.726566	106	63.5781	-128.014	0.866386	127	37.1834	-280.413
5	14886251	N	T	G	243	0.001	0.70923	110	70.1645	-120.913	0.586524	133	120.67	-54.5337
5	14886256	N	G	A	242	0.00619835	0.77256	106	44.6171	-156.384	0.60337	136	117.524	-67.3285
5	14886263	N	G	A	223	0.001	0.892419	102	24.0334	-247.416	0.950714	121	13.0219	-359.493
5	14886264	N	G	T	223	0.001	0.703106	101	65.782	-107.22	0.803481	122	52.5707	-210.742
5	14886269	N	T	A	218	0.001	0.836959	98	35.0249	-193.645	0.716811	120	74.5456	-137.553
5	14886271	N	T	A	221	0.001	0.772459	101	50.4015	-152.488	0.858573	120	37.1928	-257.402
5	14886276	N	C	T	217	0.001	0.534677	101	103.135	-15.8661	0.482747	116	122.89	8.92682
5	14886281	N	C	T	218	0.001	0.680533	97	67.9846	-89.8211	0.619915	121	100.911	-70.738
5	14886284	N	A	T	219	0.00684932	0.772081	97	40.4052	-142.467	0.845849	122	40.6306	-248.156
5	14886285	N	A	T	215	0.001	0.521291	94	98.7497	-8.95917	0.528945	121	125.08	-15.7858
5	14886294	N	T	A	147	0.0102041	0.707302	69	36.2592	-72.3751	0.538727	78	78.0352	-13.6454
5	14886304	N	A	T	227	0.001	0.900267	100	21.8389	-249.391	0.913662	127	24.0001	-331.931
5	14886310	N	C	A	222	0.001	0.774693	102	50.4001	-155.558	0.87525	120	32.7983	-273.681
5	14886314	N	A	T	235	0.001	0.789184	109	50.3908	-177.198	0.873265	126	34.9875	-285.298
5	14886318	N	A	T	244	0.001	0.522538	111	116.305	-11.2114	0.691857	133	89.9088	-132.125
5	14886323	N	G	T	238	0.001	0.777963	108	52.5894	-167.137	0.884872	130	32.785	-306.958
5	14886330	N	T	A	229	0.001	0.787229	108	50.3921	-174.091	0.892824	121	28.4025	-293.926
5	14886340	N	C	T	230	0.0130435	0.773037	110	47.2623	-161.821	0.690749	120	72.8578	-115.391
5	14886342	N	T	A	238	0.001	0.878513	115	30.6078	-265.396	0.878301	123	32.7943	-283.641
5	14886355	N	C	T	231	0.025974	0.783848	106	38.205	-158.582	0.719312	125	62.9507	-137.88
5	14886363	N	C	T	230	0.001	0.972793	109	6.44628	-349.947	0.909364	121	24.0081	-311.545
5	14886374	N	A	T	245	0.001	0.835006	115	41.5939	-225.519	0.730923	130	76.7295	-160.604
5	14886375	N	T	A	242	0.001	0.782797	115	54.7772	-181.819	0.858507	127	39.3806	-272.351
5	14886376	N	A	G	247	0.001	0.808902	115	48.1855	-203.162	0.879041	132	34.9796	-305.209
5	14886387	N	T	C	236	0.001	0.784673	116	54.7759	-184.914	0.850234	120	39.39	-249.472
5	14886391	N	A	G	183	0.001	0.867715	83	24.0588	-184.159	0.810207	100	41.6139	-177.613
5	14886396	N	T	A	225	0.001	0.912556	114	21.8202	-296.808	0.847078	111	37.2048	-228.018
5	14886398	N	A	G	235	0.001	0.777963	117	56.9718	-181.065	0.745927	118	65.7593	-157.223
5	14886411	N	A	T	251	0.001	0.816211	125	50.3695	-227.516	0.873265	126	34.9875	-285.298
5	14886414	N	A	T	250	0.001	0.891017	119	28.4052	-287.217	0.90867	131	26.192	-336.475
5	14886415	N	A	T	246	0.001	0.890091	118	28.4065	-283.866	0.914339	128	23.9987	-335.334
5	14886416	N	G	A	234	0.001	0.893119	112	26.2173	-272.349	0.901907	122	26.204	-306.018
5	14886420	N	T	A	243	0.001	0.895916	115	26.2133	-282.429	0.836162	128	45.971	-252.143
5	14886421	N	A	T	247	0.001	0.899426	119	26.208	-295.897	0.914339	128	23.9987	-335.334
5	14886426	N	T	C	240	0.001	0.811018	111	45.9937	-197.807	0.814163	129	52.5613	-232.854
5	14886435	N	G	A	242	0.001	0.884185	112	28.4145	-263.805	0.89257	130	30.5877	-315.503
5	14886436	N	A	G	252	0.001	0.896816	116	26.212	-285.793	0.948829	136	15.1992	-401.43
5	14886438	N	T	A	255	0.001	0.810552	116	48.1842	-206.323	0.705173	139	89.9008	-149.32
5	14886443	N	T	A	246	0.001	0.691037	110	74.5589	-108.734	0.522074	136	142.638	-13.4481
5	14886454	N	C	A	225	0.001	0.871215	93	26.2427	-209.009	0.833556	132	48.1629	-257.398
5	14886459	N	C	A	208	0.001	0.795652	88	39.4327	-147.081	0.825217	120	45.9817	-226.444
5	14886474	N	G	A	218	0.001	0.763617	93	48.2149	-134.832	0.840227	125	43.7778	-250.133
5	14886480	N	A	T	228	0.001	0.5	98	107.533	0	0.684739	130	89.9128	-123.616
5	14886491	N	G	T	213	0.001	0.871215	93	26.2427	-209.009	0.850234	120	39.39	-249.472
5	14886496	N	G	A	208	0.001	0.872589	94	26.2413	-212.318	0.789667	114	52.5813	-185.713
5	14886497	N	A	G	216	0.001	0.968398	94	6.4663	-297.096	0.91011	122	24.0068	-314.939
5	14886499	N	A	G	214	0.001	0.851298	94	30.6358	-196.207	0.8002	120	52.5733	-204.459
5	14886503	N	T	A	221	0.001	0.562542	96	92.1554	-27.8706	0.640093	125	98.7084	-86.8351
5	14886504	N	T	G	219	0.001	0.810734	95	39.4233	-169.097	0.847006	124	41.5819	-254.652
5	14886511	N	C	T	204	0.001	0.857381	91	28.4425	-194.331	0.743525	113	63.5688	-148.789
5	14886524	N	T	G	213	0.001	0.9266	95	15.2539	-259.691	0.898571	118	26.2093	-292.527
5	14886525	N	T	G	209	0.001	0.915171	94	17.4524	-246.975	0.904618	115	24.0161	-291.218
5	14886531	N	A	T	202	0.001	0.908318	87	17.4618	-223.186	0.878513	115	30.6078	-265.396
5	14886534	N	T	A	205	0.001	0.744349	86	48.2242	-113.7	0.672384	119	85.5331	-104.506
5	14886535	N	A	T	197	0.001	0.768472	82	41.6379	-121.576	0.67838	115	81.1439	-105.03
5	14886545	N	T	C	206	0.001	0.76762	86	43.8298	-127.01	0.691795	120	81.1373	-119.165
5	14886546	N	T	A	206	0.001	0.93052	86	13.0686	-238.294	0.900267	120	26.2066	-299.269
5	14886554	N	A	T	208	0.001	0.772909	88	43.8271	-133.132	0.833556	120	43.7844	-233.999
5	14886559	N	G	T	188	0.001	0.810334	79	32.853	-140.387	0.825905	109	41.6019	-206.25
5	14886562	N	T	C	187	0.001	0.744065	82	46.0323	-108.26	0.666778	105	76.7628	-88.7958
5	14886563	N	T	C	193	0.001	0.918884	86	15.2659	-228.889	0.869405	107	30.6184	-238.886
5	14886571	N	C	T	179	0.001	0.886334	79	19.6696	-187.515	0.880254	100	26.2333	-232.234
5	14886579	N	A	T	169	0.001	0.803019	71	30.6664	-122.408	0.826749	98	37.2221	-186.056
5	14886587	N	C	G	171	0.001	0.845301	71	24.0748	-144.865	0.820214	100	39.4167	-184.973
5	14886595	N	A	T	188	0.001	0.852087	81	26.2587	-169.575	0.831997	107	39.4073	-207.382
5	14886605	N	T	A	186	0.001	0.868667	76	21.8709	-169.218	0.809297	110	45.995	-194.645
5	14886606	N	A	T	182	0.001	0.853569	75	24.0694	-157.892	0.841349	107	37.2101	-215.041
5	14886609	N	T	C	172	0.001	0.869812	69	19.683	-154.277	0.815745	103	41.6099	-187.12
5	14886610	N	T	A	172	0.00872093	0.565601	69	65.1121	-20.9523	0.736678	103	51.283	-127.728
5	14886622	N	T	C	166	0.001	0.76941	65	32.8717	-96.7855	0.752644	101	54.7959	-139.035
5	14886629	N	T	A	170	0.001	0.833556	66	24.0814	-128.699	0.923359	104	17.4391	-281.123
5	14886633	N	T	G	116	0.001	0.690603	42	28.5079	-41.4075	0.824541	74	28.4652	-139.266
5	14886637	N	G	T	123	0.121951	0.615483	44	11.1879	-17.6687	0.565825	79	49.267	-20.0917
5	14886640	N	A	G	153	0.001	0.824778	57	21.8962	-107.374	0.781438	96	46.0137	-150.873
5	14886642	N	A	G	161	0.001	0.779848	59	28.4852	-92.0741	0.676588	102	72.3724	-92.0838
5	14886646	N	G	A	170	0.001	0.803233	66	28.4759	-113.89	0.673192	104	74.5669	-91.8232
5	14886647	N	T	C	202	0.029703	0.919875	81	7.37514	-198.599	0.873083	121	24.1488	-257.126
5	14886657	N	C	A	205	0.001	0.890504	82	19.6656	-197.554	0.845759	123	41.5832	-251.403
5	14886665	N	T	A	208	0.001	0.859063	85	26.2533	-182.66	0.748133	123	67.9499	-165.664
5	14886672	N	A	G	211	0.001	0.894381	85	19.6616	-207.62	0.833556	126	45.9737	-245.699
5	14886679	N	C	A	211	0.007109	0.892111	83	13.4271	-194.616	0.845395	128	42.7283	-259.851
5	14886687	N	G	T	213	0.001	0.869294	84	24.0574	-187.46	0.814163	129	52.5613	-232.854
5	14886692	N	T	A	207	0.001	0.815025	81	32.8503	-146.723	0.770021	126	63.5515	-188.138
5	14886695	N	G	A	194	0.001	0.551316	78	76.7988	-18.3997	0.715661	116	72.3537	-132.135
5	14886696	N	C	G	193	0.001	0.5395	76	76.8015	-13.6575	0.700989	117	76.7468	-122.694
5	14886697	N	T	C	202	0.001	0.820727	78	30.6571	-144.576	0.855076	124	39.3847	-262.529
5	14886703	N	G	A	197	0.001	0.720147	75	46.0417	-87.5375	0.811683	122	50.3735	-218.002
5	14886705	N	T	G	183	0.001	0.904379	73	15.2832	-184.706	0.827491	110	41.6006	-209.452
5	14886706	N	G	C	183	0.001	0.838063	74	26.268	-146.848	0.770823	109	54.7852	-163.35
5	14886710	N	T	A	194	0.001	0.727424	77	46.039	-93.4108	0.666778	117	85.5357	-98.9439
5	14886712	N	A	T	195	0.001	0.859214	78	24.0654	-167.711	0.820727	117	45.9856	-216.864
5	14886718	N	G	A	196	0.00765306	0.858984	78	17.4529	-162.004	0.849249	118	38.3429	-242.961
5	14886721	N	C	A	200	0.001	0.837725	80	28.4572	-158.547	0.808539	120	50.3761	-211.679
5	14886722	N	A	T	201	0.119403	0.717435	81	19.6521	-69.2266	0.666156	120	49.0053	-80.3839
5	14886739	N	A	G	212	0.001	0.854169	89	28.4452	-187.788	0.902708	123	26.2026	-309.396
5	14886740	N	C	A	209	0.001	0.873813	87	24.0534	-197.384	0.901907	122	26.204	-306.018
5	14886743	N	G	A	209	0.001	0.857381	84	26.2547	-179.383	0.768179	125	63.5528	-185.08
5	14886745	N	A	T	210	0.001	0.845469	84	28.4519	-171.5	0.841498	126	43.7764	-253.37
5	14886752	N	A	T	207	0.001	0.837434	86	30.6464	-170.246	0.834934	121	43.7831	-237.219
5	14886755	N	T	A	216	0.001	0.811319	90	37.2328	-160.582	0.825614	126	48.1709	-238.142
5	14886766	N	C	T	204	0.001	0.843603	83	28.4532	-168.255	0.768774	121	61.3609	-179.647
5	14886769	N	A	G	212	0.001	0.850809	87	28.4479	-181.261	0.816211	125	50.3695	-227.516
5	14886772	N	T	C	211	0.001	0.84907	86	28.4492	-178.003	0.888259	125	30.5944	-298.748
5	14886779	N	A	G	236	0.001	0.8634	95	28.4372	-207.46	0.851298	141	45.9536	-294.31
5	14886794	N	A	G	244	0.001	0.84717	98	32.8277	-201.384	0.705617	146	94.2859	-157.237
5	14886799	N	G	T	197	0.001	0.816	76	30.6598	-138.212	0.669535	121	87.7276	-104.258
5	14886806	N	T	A	190	0.001	0.733489	75	43.8445	-93.8877	0.791499	115	52.58	-188.827
5	14886814	N	G	T	233	0.001	0.505622	89	96.5592	-2.20847	0.618134	144	120.655	-82.8098
5	14886816	N	A	T	240	0.2625	0.863846	94	1.83932	-100.677	0.680582	146	28.8249	-77.8902
5	14886828	N	A	C	253	0.001	0.900267	100	21.8389	-249.391	0.908769	153	30.5571	-393.119
5	14886830	N	G	A	255	0.001	0.752644	101	54.7959	-139.035	0.642953	154	120.642	-109.426
5	14886834	N	A	T	263	0.001	0.676588	102	72.3724	-92.0838	0.733075	161	94.2659	-201.118
5	14886835	N	A	G	263	0.001	0.8002	100	43.8111	-170.382	0.834579	163	59.1077	-319.118
5	14886836	N	G	T	269	0.001	0.903182	103	21.8349	-259.519	0.783322	166	78.8787	-263.056
5	14886841	N	C	T	271	0.001	0.884872	104	26.228	-245.566	0.916445	167	30.5384	-440.723
5	14886845	N	C	A	281	0.001	0.780003	109	52.588	-170.22	0.802527	172	74.4762	-295.93
5	14886850	N	C	T	281	0.0747331	0.855161	111	13.6742	-191.783	0.878756	170	23.3317	-334.306
5	14886855	N	T	A	275	0.001	0.663475	101	74.5709	-83.4911	0.730039	174	103.037	-213.979
5	14886861	N	G	A	272	0.001	0.87525	104	28.4252	-237.19	0.905032	168	34.9315	-426.051
5	14886869	N	A	T	287	0.001	0.888109	107	26.224	-255.592	0.87803	180	48.0989	-414.677
5	14886875	N	C	A	276	0.141304	0.767392	107	19.4447	-112.734	0.782641	169	32.4458	-195.445
5	14886880	N	T	G	287	0.001	0.898414	108	24.0254	-267.588	0.810263	179	74.4669	-318
5	14886886	N	G	T	288	0.001	0.791103	110	50.3895	-180.31	0.7586	178	94.2433	-252.078
5	14886895	N	T	A	294	0.001	0.648247	108	83.3505	-79.9365	0.736717	186	107.416	-236.702
5	14886899	N	T	A	288	0.001	0.798364	109	48.1935	-184.286	0.776721	179	87.6502	-275.482
5	14886902	N	A	T	284	0.001	0.916945	108	19.631	-285.513	0.937792	176	23.9347	-500.066
5	14886907	N	C	T	273	0.00549451	0.875166	103	27.808	-233.875	0.906821	170	28.1665	-426.162
5	14886908	N	T	G	270	0.001	0.911165	101	19.6403	-261.69	0.92928	169	26.1413	-466.275
5	14886909	N	G	T	272	0.001	0.87525	104	28.4252	-237.19	0.905032	168	34.9315	-426.051
5	14886917	N	T	A	250	0.001	0.873934	95	26.24	-215.63	0.793744	155	70.1045	-256.966
5	14886918	N	G	A	257	0.001	0.898225	98	21.8415	-242.65	0.918518	159	28.3519	-422.642
5	14886922	N	G	A	258	0.001	0.968734	95	6.46496	-300.615	0.932804	163	23.9521	-455.225
5	14886923	N	G	A	266	0.0056391	0.960501	98	3.8578	-291.914	0.92422	168	27.2984	-453.402
5	14886926	N	T	A	260	0.184615	0.919317	99	2.23035	-161.583	0.721184	161	34.9092	-126.32
5	14886933	N	G	A	265	0.001	0.846385	104	35.0169	-213.076	0.863597	161	48.1242	-351.846
5	14886939	N	G	A	261	0.001	0.811529	106	43.8031	-189.292	0.864759	155	45.935	-340.191
5	14886947	N	T	C	262	0.00572519	0.803142	102	36.0457	-171.709	0.813702	160	64.693	-287.105
5	14886950	N	A	G	266	0.0056391	0.613636	107	80.8166	-57.7161	0.749369	159	86.6913	-214.632
5	14886954	N	T	C	257	0.001	0.754887	106	56.9865	-147.493	0.562956	151	144.815	-44.1443
5	14886955	N	C	A	252	0.001	0.839849	106	37.2114	-211.805	0.897525	146	32.7636	-360.607
5	14886960	N	T	A	267	0.001	0.895	114	26.2147	-279.067	0.941471	153	19.571	-440.271
5	14886964	N	C	A	253	0.001	0.902924	113	24.0187	-284.457	0.936005	140	19.5883	-395.334
5	14886965	N	A	T	263	0.001	0.904618	115	24.0161	-291.218	0.946244	148	17.3804	-432.961
5	14886981	N	T	A	257	0.001	0.886223	114	28.4119	-270.483	0.958348	143	12.9926	-436.279
5	14886986	N	C	T	249	0.001	0.759101	112	59.1757	-158.986	0.51826	137	144.834	-11.1686
5	14886991	N	C	T	251	0.2749	0.794299	114	7.7359	-95.8104	0.425836	137	36.8945	28.5639
5	14887004	N	G	A	233	0.001	0.785237	107	50.3934	-170.989	0.555593	126	122.876	-32.3199
5	14887011	N	C	A	228	0.001	0.776884	103	50.3988	-158.633	0.552035	125	122.878	-29.9184
5	14887022	N	G	A	222	0.001	0.841812	101	35.0209	-203.343	0.843204	121	41.5859	-244.913
5	14887026	N	C	T	214	0.001	0.723553	94	57.0025	-111.73	0.791861	120	54.7706	-197.343
5	14887030	N	A	T	209	0.001	0.840653	94	32.833	-188.409	0.852409	115	37.1994	-241.048
5	14887032	N	T	A	210	0.001	0.791861	96	43.8164	-157.875	0.552667	114	111.906	-27.6322
5	14887040	N	G	C	195	0.0153846	0.488773	92	80.9417	4.39444	0.652061	103	76.9763	-77.5903
5	14887044	N	C	A	192	0.0625	0.932379	87	0.936165	-194.444	0.809576	105	32.4988	-169.195
5	14887052	N	A	G	183	0.001	0.454515	88	87.7716	18.3061	0.621133	95	78.9734	-56.1603
5	14887056	N	G	C	182	0.001	0.870836	85	24.0561	-190.765	0.969385	97	6.4623	-307.655
5	14887057	N	C	T	182	0.001	0.814163	86	35.0409	-155.236	0.604236	96	83.3665	-48.1418
5	14887060	N	G	A	177	0.001	0.866098	82	24.0601	-180.862	0.968734	95	6.46496	-300.615
5	14887068	N	C	A	143	0.001	0.714429	70	43.8511	-79.1996	0.712471	73	46.0444	-81.7057
5	14887070	N	G	A	144	0.001	0.614362	70	59.2317	-38.8453	0.44591	74	72.4097	18.4444
5	14887075	N	G	A	147	0.001	0.849548	73	24.0721	-151.369	0.702838	74	48.2402	-78.4361
5	14887082	N	C	T	125	0.001	0.70384	54	35.0836	-57.5679	0.788925	71	32.8637	-115.293
5	14887090	N	T	A	124	0.001	0.622723	53	43.8738	-31.7854	0.549329	71	70.2165	-16.0718
5	14887112	N	T	A	151	0.001	0.916945	60	10.9061	-158.619	0.879374	91	24.0481	-210.663
5	14887114	N	G	T	148	0.001	0.819886	61	24.0881	-112.685	0.862311	87	26.2506	-189.226
5	14887116	N	C	T	142	0.001	0.666778	57	41.6712	-48.2034	0.729565	85	50.4228	-104.273
5	14887126	N	C	T	127	0.001	0.68012	50	35.0889	-46.1778	0.753416	77	41.6446	-106.39
5	14887129	N	A	T	133	0.001	0.804124	51	21.9042	-88.3334	0.853895	82	26.2573	-172.84
5	14887183	N	A	T	124	0.001	0.627536	51	41.6792	-31.9145	0.643932	73	57.0305	-52.269
5	14887193	N	T	A	124	0.001	0.808717	47	19.7123	-82.9681	0.83139	77	28.4612	-148.883
5	14887196	N	A	C	123	0.001	0.804551	46	19.7137	-79.8148	0.805399	77	32.8557	-134.074
5	14887201	N	A	G	123	0.001	0.8002	45	19.715	-76.6721	0.820727	78	30.6571	-144.576
5	14887204	N	G	T	118	0.001	0.795652	44	19.7163	-73.5405	0.797496	74	32.8597	-124.653
5	14887210	N	A	T	135	0.001	0.641604	53	41.6766	-37.2622	0.646439	82	63.6101	-59.8617
5	14887217	N	A	G	130	0.001	0.685309	54	37.2808	-51.5313	0.631667	76	61.4209	-49.2701
5	14887226	N	A	G	138	0.001	0.727424	55	32.885	-66.722	0.662759	83	61.4116	-68.2701
5	14887242	N	T	A	131	0.001	0.641604	53	41.6766	-37.2622	0.628291	78	63.6155	-49.1304
5	14887248	N	T	A	136	0.001	0.777963	54	26.2947	-83.5684	0.768472	82	41.6379	-121.576
5	14887250	N	G	C	130	0.0346154	0.791192	53	14.204	-78.1412	0.82343	77	23.8121	-136.272
5	14887258	N	C	A	133	0.0451128	0.704453	55	24.1495	-52.8426	0.758	78	30.1052	-100.757
5	14887260	N	C	A	130	0.001	0.86817	53	15.3099	-117.792	0.844386	77	26.264	-156.56
5	14887261	N	T	A	133	0.001	0.870618	54	15.3086	-121.095	0.848334	79	26.2613	-163.058
5	14887267	N	C	A	132	0.001	0.691037	55	37.2795	-54.3671	0.74042	77	43.8418	-99.8331
5	14887272	N	A	G	132	0.001	0.732298	56	32.8837	-69.6754	0.658	76	57.0265	-60.4436
5	14887280	N	G	C	133	0.001	0.625083	56	46.067	-34.2985	0.636455	77	61.4196	-51.9422
5	14887293	N	C	A	120	0.025	0.601724	50	42.2638	-23.9858	0.679513	70	35.6932	-59.7663
5	14887306	N	T	A	118	0.228814	0.64518	50	11.0691	-22.0523	0.563078	68	22.916	-13.1833
5	14887307	N	G	A	118	0.001	0.744844	47	26.304	-62.2903	0.788925	71	32.8637	-115.293
5	14887308	N	T	A	119	0.001	0.750167	48	26.3027	-65.2913	0.788925	71	32.8637	-115.293
5	14887315	N	G	A	121	0.001	0.857381	49	15.3152	-104.64	0.833556	72	26.2707	-140.399
5	14887317	N	A	G	116	0.001	0.625083	48	39.486	-29.3988	0.676588	68	48.2482	-61.3892
5	14887336	N	A	G	114	0.001	0.520013	50	52.6667	-4.47446	0.562542	64	61.4369	-18.5804
5	14887340	N	C	G	110	0.001	0.580053	50	46.075	-18.8633	0.516678	60	63.6395	-4.46112
5	14887348	N	A	C	111	0.001	0.659681	47	35.0929	-37.8304	0.67199	64	46.0564	-56.0579
5	14887351	N	C	T	113	0.001	0.750167	48	26.3027	-65.2913	0.8002	65	28.4772	-110.749
5	14887359	N	G	T	93	0.001	0.6501	40	30.7078	-30.0227	0.49056	53	57.0571	2.21611
5	14887363	N	G	A	89	0.001	0.486477	37	39.5007	2.22426	0.596218	52	46.0724	-23.9073
5	14887364	N	G	A	88	0.102273	0.563468	38	15.9323	-8.78889	0.679825	50	23.4923	-39.1285
5	14887378	N	G	T	79	0.001	0.566711	30	28.5239	-9.32383	0.653163	49	37.2875	-37.6248
5	14887385	N	T	C	64	0.001	0.478246	23	24.1388	2.24072	0.683049	41	28.5092	-38.5757
5	14887389	N	A	T	63	0.001	0.476175	21	21.9442	2.24487	0.690603	42	28.5079	-41.4075
5	14887395	N	A	C	58	0.001	0.5	20	21.9456	0	0.710667	38	24.1188	-42.1071
5	14887451	N	T	A	75	0.001	0.607214	28	24.1321	-14.4791	0.531936	47	48.2763	-6.78329
5	14889608	N	C	G	32	0.001	0.8002	5	2.19056	-8.51912	0.592654	27	24.1335	-11.9174
5	14890490	N	A	T	63	0.001	0.656354	32	24.1268	-25.1502	0.645258	31	24.1281	-22.4259
5	14890505	N	T	A	71	0.001	0.5	36	39.502	0	0.542886	35	35.1089	-6.84914
5	14890509	N	A	T	75	0.001	0.605333	38	32.9077	-19.2747	0.648748	37	28.5146	-27.4897
5	14890510	N	G	C	75	0.001	0.486477	37	39.5007	2.22426	0.526333	38	39.4994	-4.49976
5	14890533	N	C	G	88	0.001	0.708472	48	30.6971	-52.5375	0.525017	40	41.6939	-4.49449
5	14890538	N	A	T	89	0.001	0.694007	49	32.893	-49.3113	0.675117	40	28.5106	-35.7664
5	14890539	N	G	T	96	0.001	0.736006	53	30.6905	-67.2047	0.604721	43	37.2955	-21.6727
5	14890590	N	G	T	141	0.001	0.910722	67	13.094	-173.328	0.851586	74	24.0708	-154.628
5	14890594	N	T	A	144	0.03125	0.543789	71	61.981	-13.5358	0.550367	73	56.5798	-15.7233
5	14890596	N	A	G	142	0.001	0.87525	72	19.679	-164.208	0.843086	70	24.0761	-141.621
5	14890597	N	A	T	149	0.0302013	0.847133	76	19.9133	-147.869	0.72289	73	31.9867	-79.9585
5	14890606	N	A	G	152	0.0296053	0.872362	75	15.902	-160.09	0.806164	77	22.1241	-124.324
5	14890611	N	A	G	158	0.085443	0.638503	79	32.4149	-43.8963	0.668045	79	39.673	-58.3833
5	14890614	N	A	C	159	0.001	0.861	79	24.0641	-170.993	0.775184	80	39.4433	-122.275
5	14890621	N	C	A	158	0.001	0.837725	80	28.4572	-158.547	0.743752	78	43.8404	-102.82
5	14890623	N	C	T	162	0.001	0.829488	82	30.6518	-157.371	0.737659	80	46.035	-102.293
5	14890628	N	A	T	77	0.0779221	0.590315	43	26.1611	-15.9633	0.731431	34	10.9345	-35.0891
5	14890636	N	T	G	161	0.001	0.775184	80	39.4433	-122.275	0.852087	81	26.2587	-169.575
5	14890647	N	T	A	162	0.001	0.735097	83	48.2282	-104.759	0.772334	79	39.4447	-119.205
5	14890650	N	C	T	124	0.001	0.565261	69	65.8247	-20.9523	0.672843	55	39.4767	-48.4481
5	14890651	N	G	A	158	0.001	0.92621	81	13.0753	-221.122	0.792403	77	35.0529	-126.923
5	14890652	N	C	A	162	0.001	0.785905	84	39.438	-134.626	0.782239	78	37.2488	-123.018
5	14890655	N	T	A	159	0.001	0.815025	81	32.8503	-146.723	0.730923	78	46.0377	-96.3623
5	14890659	N	T	C	164	0.001	0.847291	85	28.4505	-174.749	0.721667	79	48.2336	-92.9611
5	14890665	N	C	A	158	0.001	0.701433	77	50.4335	-80.9556	0.765609	81	41.6392	-118.523
5	14890667	N	C	T	157	0.001	0.846385	78	26.2627	-159.807	0.734334	79	46.0364	-99.3231
5	14890680	N	A	T	154	0.001	0.701433	77	50.4335	-80.9556	0.779407	77	37.2501	-119.93
5	14890684	N	G	A	157	0.001	0.820727	78	30.6571	-144.576	0.721667	79	48.2336	-92.9611
5	14890687	N	G	T	145	0.001	0.840227	75	26.2667	-150.08	0.871677	70	19.6817	-157.584
5	14890690	N	A	C	110	0.001	0.596556	57	50.4601	-26.3056	0.50944	53	57.0571	-2.21611
5	14890694	N	C	T	113	0.001	0.84769	59	19.6963	-121.481	0.740901	54	30.6891	-70.1814
5	14890697	N	T	C	114	0.0526316	0.716981	56	27.764	-59.4163	0.603774	58	32.0101	-25.2764
5	14890707	N	G	A	154	0.0876623	0.687707	77	25.349	-59.6677	0.615262	77	45.642	-37.3609
5	14890710	N	C	A	156	0.001	0.696334	79	52.628	-80.6117	0.753416	77	41.6446	-106.39
5	14890712	N	A	T	170	0.001	0.635384	85	68.0006	-56.838	0.694247	85	57.0145	-85.6632
5	14890717	N	G	A	198	0.001	0.864827	96	28.4359	-210.751	0.892419	102	24.0334	-247.416
5	14890727	N	G	A	227	0.001	0.850701	107	35.0129	-222.839	0.816878	120	48.1789	-219.006
5	14890733	N	G	T	236	0.001	0.776971	112	54.7812	-172.561	0.814726	124	50.3708	-224.341
5	14890747	N	T	C	250	0.001	0.88819	116	28.4092	-277.17	0.858448	134	41.5685	-287.299
5	14890751	N	G	A	247	0.001	0.788811	123	56.9638	-199.635	0.814726	124	50.3708	-224.341
5	14890756	N	G	A	255	0.001	0.905032	126	26.1986	-319.538	0.969305	129	8.61684	-409.033
5	14890757	N	T	C	256	0.001	0.78419	125	59.1583	-198.84	0.84756	131	43.7698	-269.595
5	14890760	N	T	A	270	0.001	0.78049	132	63.5435	-206.583	0.826305	138	52.5493	-261.537
5	14890766	N	T	A	272	0.0330882	0.822663	131	43.4622	-234.068	0.838518	141	27.3207	-252.661
5	14890770	N	A	C	285	0.001	0.977931	134	6.41293	-438.28	0.90093	151	32.757	-377.46
5	14890773	N	G	A	284	0.001	0.540173	137	138.242	-25.0536	0.605513	147	127.243	-74.7007
5	14890782	N	A	G	282	0.001	0.765802	128	65.746	-187.463	0.844386	154	52.528	-313.119
5	14890787	N	A	G	284	0.105634	0.864849	134	22.0618	-245.062	0.888707	150	5.45976	-260.51
5	14890791	N	A	C	285	0.001	0.873383	134	37.1741	-303.543	0.847914	151	50.3348	-311.173
5	14890798	N	G	T	281	0.0373665	0.736193	128	60.3565	-152.787	0.805092	153	40.9165	-240.901
5	14890821	N	A	T	254	0.00590551	0.517928	112	117.767	-8.93176	0.645967	142	100.546	-101.508
5	14890823	N	A	C	252	0.001	0.540568	111	111.91	-20.5056	0.652584	141	107.476	-107.805
5	14890826	N	C	T	256	0.001	0.752381	113	61.3716	-155.358	0.804399	143	61.3316	-247.963
5	14890832	N	A	T	260	0.001	0.759101	112	59.1757	-158.986	0.838063	148	52.536	-293.696
5	14890839	N	T	A	219	0.001	0.806656	93	39.426	-162.78	0.785905	126	59.157	-201.939
5	14890840	N	G	T	186	0.001	0.746831	75	41.6472	-100.374	0.747913	111	61.3742	-149.341
5	14890841	N	T	G	224	0.001	0.904525	94	19.6497	-237.962	0.907964	130	26.1933	-333.084
5	14890843	N	C	T	220	0.001	0.872589	94	26.2413	-212.318	0.849439	126	41.5792	-261.16
5	14890844	N	G	T	220	0.001	0.947107	94	10.8607	-275.811	0.912974	126	24.0014	-328.529
5	14890857	N	T	A	203	0.001	0.876656	89	24.0508	-204.017	0.895	114	26.2147	-279.067
5	14890858	N	A	T	199	0.0829146	0.601157	89	48.888	-36.5186	0.530639	110	74.6213	-13.1833
5	14890861	N	C	T	195	0.001	0.662899	86	63.6048	-70.8069	0.578034	109	100.927	-40.015
5	14890865	N	T	C	242	0.001	0.895502	105	24.0294	-257.492	0.773905	137	67.9312	-208.196
5	14890873	N	T	A	275	0.0218182	0.956315	121	5.77602	-343.924	0.90065	154	24.1924	-366.07
5	14890874	N	A	G	275	0.001	0.902708	123	26.2026	-309.396	0.809417	152	63.5168	-269.097
5	14890875	N	A	T	275	0.001	0.943385	123	15.2165	-356.29	0.881834	152	39.3473	-355.01
5	14890876	N	T	A	280	0.0857143	0.923077	125	5.82846	-267.711	0.843976	155	26.4241	-260.524
5	14890878	N	A	T	274	0.001	0.851474	121	39.3887	-252.732	0.797584	153	67.9099	-257.825
5	14890891	N	G	T	257	0.0116732	0.899359	108	13.4676	-254.872	0.821312	149	56.9969	-274.275
5	14890899	N	C	T	231	0.001	0.796116	98	43.8138	-164.118	0.752048	133	72.331	-182.562
5	14890903	N	G	A	222	0.0878378	0.91199	92	8.04966	-198.481	0.78641	130	27.5117	-167.75
5	14890912	N	G	T	199	0.001	0.807434	83	35.0449	-145.745	0.758793	116	61.3676	-164.425
5	14890913	N	G	A	204	0.183824	0.619214	85	36.0613	-36.1103	0.620837	119	29.7806	-46.2174
5	14890914	N	C	T	201	0.001	0.855659	83	26.256	-176.109	0.87313	118	32.801	-267.053
5	14890924	N	G	A	215	0.001	0.764221	89	46.023	-129.395	0.841498	126	43.7764	-253.37
5	14890950	N	A	G	215	0.001	0.876656	89	24.0508	-204.017	0.857381	126	39.382	-269.074
5	14890953	N	G	A	200	0.001	0.609268	87	74.5896	-45.9303	0.628404	113	92.1327	-71.2459
5	14890954	N	G	A	199	0.001	0.744349	86	48.2242	-113.7	0.699248	113	74.5549	-117.302
5	14890959	N	A	T	201	0.001	0.823745	85	32.845	-159.463	0.845058	116	39.3953	-236.462
5	14890962	N	T	A	189	0.001	0.582333	79	72.403	-30.7129	0.691037	110	74.5589	-108.734
5	14890963	N	G	A	193	0.001	0.744065	82	46.0323	-108.26	0.856093	111	35.0075	-235.903
5	14890967	N	C	A	163	0.001	0.956827	69	6.49965	-209.399	0.851298	94	30.6358	-196.207
5	14890968	N	A	G	130	0.0807692	0.770088	57	12.9839	-68.8756	0.757512	73	24.5053	-88.2973
5	14890970	N	A	T	117	0.001	0.787426	47	21.9096	-75.8267	0.828791	70	26.2733	-133.973
5	14890972	N	T	A	112	0.001	0.666778	45	32.8984	-38.0553	0.462662	67	68.0246	11.3596
5	14890973	N	C	G	129	0.0116279	0.943465	51	2.25	-139.337	0.835958	78	27.3499	-152.099
5	14890981	N	C	T	119	0.0504202	0.447141	50	40.5905	11.3065	0.594185	69	42.0632	-27.5439
5	14890986	N	T	A	116	0.001	0.734851	49	28.4986	-61.7682	0.686692	67	46.0524	-64.4885
5	14890989	N	A	G	118	0.001	0.551054	49	48.2736	-11.4972	0.565261	69	65.8247	-20.9523
5	14890993	N	A	G	209	0.001	0.866911	90	26.2467	-199.102	0.899426	119	26.208	-295.897
5	14890997	N	T	A	216	0.0972222	0.737382	93	25.1321	-94.0283	0.889032	123	12.4331	-236.551
5	14891002	N	A	G	237	0.001	0.509622	104	111.92	-4.43295	0.526333	133	138.248	-15.7491
5	14891023	N	A	T	270	0.133333	0.712301	119	29.8453	-97.2251	0.575734	151	76.5128	-42.0719
5	14891031	N	A	G	282	0.001	0.734027	124	72.343	-155.656	0.677334	158	111.848	-143.331
5	14891032	N	C	A	277	0.00541516	0.834545	121	36.182	-231.842	0.892448	156	36.2244	-376.881
5	14891036	N	A	C	280	0.001	0.895425	124	28.3985	-304.003	0.827141	156	59.117	-296.631
5	14891037	N	A	C	281	0.001	0.902708	123	26.2026	-309.396	0.918	158	28.3532	-419.23
5	14891043	N	C	T	279	0.001	0.968817	127	8.6195	-401.993	0.927917	152	23.9667	-417.4
5	14891049	N	C	T	280	0.00535714	0.72882	125	73.8112	-152.219	0.72809	155	83.3042	-185.627
5	14891051	N	C	G	277	0.0216607	0.933176	126	8.0612	-326.13	0.831524	151	48.5734	-282.845
5	14891052	N	G	T	282	0.001	0.90427	125	26.2	-316.155	0.917476	157	28.3545	-415.818
5	14891082	N	C	T	285	0.115789	0.750701	122	26.8751	-125.419	0.636411	163	73.746	-87.9876
5	14891092	N	C	A	280	0.001	0.891017	119	28.4052	-287.217	0.844951	161	54.7159	-328.059
5	14891098	N	T	A	267	0.001	0.761642	109	56.9825	-156.583	0.848334	158	52.5227	-326.117
5	14891106	N	A	G	259	0.00579151	0.750973	108	58.4895	-146.906	0.747626	151	74.7579	-199.408
5	14891116	N	A	G	241	0.001	0.893466	103	24.0321	-250.772	0.891566	138	32.7743	-333.726
5	14891125	N	G	A	228	0.001	0.881975	93	24.0454	-217.32	0.896561	135	30.5811	-332.303
5	14891127	N	T	C	204	0.001	0.845469	84	28.4519	-171.5	0.858573	120	37.1928	-257.402
5	14891133	N	T	A	210	0.001	0.777963	81	39.442	-125.353	0.76762	129	65.7447	-190.514
5	14891134	N	G	C	213	0.0140845	0.891208	81	14.0151	-187.969	0.788999	132	53.5835	-208.78
5	14891138	N	T	C	227	0.001	0.906153	85	17.4644	-216.41	0.901676	142	30.5717	-355.896
5	14891139	N	A	T	224	0.001	0.905032	84	17.4658	-213.025	0.893119	140	32.7717	-340.436
5	14891154	N	C	T	243	0.001	0.866224	97	28.4345	-214.045	0.822133	146	56.9331	-272.144
5	14891160	N	G	T	251	0.0059761	0.943522	103	12.361	-296.977	0.892727	148	28.1232	-352.309
5	14891164	N	C	T	252	0.001	0.952683	105	10.8461	-314.094	0.925454	147	23.9734	-400.247
5	14891177	N	A	T	248	0.001	0.880254	100	26.2333	-232.234	0.858347	148	45.9443	-317.196
5	14891184	N	G	C	248	0.001	0.567353	104	98.7364	-32.6515	0.548644	144	142.628	-32.1244
5	14891189	N	C	A	246	0.001	0.903182	103	21.8349	-259.519	0.923359	143	23.9787	-386.544
5	14891192	N	C	A	255	0.0529412	0.87652	104	19.3863	-217.47	0.845992	151	24.7966	-266.951
5	14891193	N	A	T	252	0.001	0.764327	106	54.7892	-154.187	0.781009	146	70.1165	-229.019
5	14891197	N	G	A	263	0.001	0.73467	113	65.766	-142.314	0.74016	150	85.4917	-194.227
5	14891200	N	G	A	266	0.001	0.870937	116	32.8037	-260.434	0.926952	150	23.9694	-410.536
5	14891203	N	A	C	270	0.00555556	0.564342	117	111.19	-34.8867	0.638673	153	111.355	-103.406
5	14891206	N	A	T	275	0.00545455	0.869116	121	34.274	-268.768	0.831274	154	49.1037	-292.426
5	14891207	N	T	A	269	0.001	0.869099	122	34.9929	-272.069	0.80973	147	61.3262	-260.58
5	14891209	N	G	A	267	0.00561798	0.626563	115	93.6176	-71.1121	0.649569	152	107.038	-111.796
5	14891210	N	G	A	266	0.001	0.631667	114	92.1314	-73.9052	0.651417	152	116.25	-115.214
5	14891224	N	T	A	301	0.001	0.87622	129	34.9835	-295.244	0.854888	172	54.7012	-363.897
5	14891259	N	A	T	330	0.05	0.827624	151	38.4915	-260.359	0.885382	179	21.7853	-370.801
5	14891261	N	C	G	321	0.001	0.930357	143	21.7815	-396.01	0.938495	178	23.9321	-506.976
5	14891269	N	G	A	330	0.001	0.905032	147	30.5651	-372.794	0.890971	183	43.7004	-441.615
5	14891274	N	C	T	325	0.001	0.92596	148	23.9721	-403.676	0.966413	177	12.9473	-555.509
5	14891281	N	G	A	329	0.001	0.898225	147	32.7623	-363.975	0.939854	182	23.9267	-520.806
5	14891283	N	T	C	332	0.001	0.92596	148	23.9721	-403.676	0.967703	184	12.9379	-580.12
5	14891298	N	T	A	302	0.001	0.934113	136	19.5936	-381.54	0.903884	166	34.9342	-419.286
5	14891300	N	C	T	302	0.001	0.582144	134	122.866	-51.9673	0.517869	168	177.751	-13.3976
5	14891302	N	G	T	294	0.0357143	0.849802	130	25.3129	-244.816	0.776941	164	62.1862	-236.295
5	14891308	N	T	A	294	0.001	0.961548	129	10.8141	-397.994	0.897235	165	37.1328	-407.117
5	14891311	N	G	A	292	0.001	0.914339	128	23.9987	-335.334	0.969826	164	10.7674	-520.975
5	14891312	N	G	T	285	0.0736842	0.779126	124	37.2869	-166.642	0.846867	161	24.371	-274.321
5	14891314	N	A	T	284	0.001	0.824216	125	48.1722	-234.944	0.905931	159	32.7463	-404.499
5	14891317	N	T	A	276	0.38587	0.708616	122	6.98013	-52.7334	0.506538	154	38.6841	-2.19724
5	14891318	N	C	T	274	0.060219	0.637322	118	68.2208	-71.6928	0.566541	156	102.482	-42.6713
5	14891320	N	A	G	268	0.00559701	0.664482	120	78.7923	-97.9348	0.683118	148	102.163	-138.815
5	14891321	N	A	G	267	0.0449438	0.825854	118	27.3416	-199.909	0.781096	149	50.3525	-213.114
5	14891322	N	G	T	273	0.0769231	0.723809	119	36.1975	-116.29	0.8	154	41.5064	-225.964
5	14891331	N	A	T	333	0.001	0.709599	148	94.2833	-163.02	0.654157	185	140.376	-143.093
5	14891335	N	A	C	336	0.001	0.838063	148	52.536	-293.696	0.883234	188	48.0882	-441.307
5	14891336	N	G	T	325	0.0784615	0.822128	146	28.1665	-226.143	0.836204	179	32.7442	-295.257
5	14891337	N	A	T	357	0.001	0.929774	156	23.9614	-431.141	0.945571	201	23.9014	-586.643
5	14891341	N	T	A	373	0.001	0.916445	167	30.5384	-440.723	0.893466	206	48.0642	-501.544
5	14891342	N	C	A	369	0.0650406	0.733871	168	55.2902	-179.434	0.748371	201	74.635	-239.246
5	14891343	N	T	G	379	0.00395778	0.936828	171	23.2659	-482.803	0.909295	208	34.319	-527.996
5	14891362	N	T	A	376	0.001	0.92843	167	26.144	-459.404	0.923728	209	34.8768	-565.67
5	14891367	N	A	G	377	0.001	0.724701	167	100.85	-199.709	0.714429	210	131.553	-237.599
5	14891382	N	G	T	378	0.0238095	0.905347	170	25.9862	-411.034	0.923497	208	20.0055	-525.766
5	14891391	N	A	G	370	0.001	0.905596	169	34.9302	-429.435	0.950549	201	21.7041	-596.834
5	14891409	N	T	C	373	0.001	0.893754	169	39.3246	-411.881	0.902229	204	43.6724	-512.282
5	14891427	N	C	G	349	0.001	0.91594	166	30.5397	-437.315	0.901907	183	39.306	-459.027
5	14891433	N	A	G	357	0.0210084	0.72675	170	98.474	-202.199	0.700652	187	88.7465	-182.747
5	14891442	N	G	A	346	0.001	0.865274	163	48.1216	-358.429	0.869099	183	52.4893	-408.103
5	14891445	N	T	C	347	0.001	0.91903	160	28.3505	-426.055	0.866555	187	54.6812	-413.147
5	14891454	N	T	A	340	0.001	0.846857	163	54.7132	-334.556	0.943799	177	21.7362	-513.443
5	14891466	N	C	A	338	0.001	0.92575	161	26.152	-438.815	0.932492	177	26.1306	-493.792
5	14891473	N	T	A	320	0.001	0.934931	153	21.7682	-430.445	0.904461	167	34.9328	-422.668
5	14891477	N	T	C	311	0.001	0.530221	149	153.607	-20.319	0.537062	162	164.576	-27.2564
5	14891486	N	A	T	133	0.001	0.822796	62	24.0868	-115.874	0.943958	71	8.69419	-206.071
5	14891491	N	A	T	252	0.001	0.909364	121	24.0081	-311.545	0.90867	131	26.192	-336.475
5	14891492	N	A	T	254	0.001	0.686565	118	81.1399	-113.488	0.647157	136	105.285	-99.8295
5	14891500	N	A	T	294	0.001	0.788514	137	63.5368	-222.072	0.783629	157	74.4962	-249.13
5	14891502	N	C	T	289	0.001	0.916308	131	23.9948	-345.552	0.937	158	21.7615	-447.698
5	14891503	N	A	T	294	0.001	0.755566	139	74.5202	-194.038	0.716273	155	96.4711	-177.152
5	14891514	N	A	G	331	0.0362538	0.677601	159	75.5285	-130.556	0.662857	172	110.108	-134.62
5	14891518	N	A	T	335	0.001	0.807659	161	67.8992	-282.973	0.810552	174	72.2763	-309.484
5	14891519	N	T	C	338	0.0133136	0.960647	163	7.27701	-479.327	0.917532	175	26.0604	-451.961
5	14891522	N	C	T	334	0.001	0.824116	159	61.3102	-298.729	0.68012	175	122.811	-161.622
5	14891527	N	T	G	339	0.001	0.730215	163	96.4605	-200.635	0.721739	176	107.429	-207.183
5	14891538	N	A	T	355	0.001	0.937073	174	23.9374	-493.158	0.97822	181	8.54748	-592.63
5	14891542	N	C	A	347	0.00864553	0.932741	172	24.3783	-476.587	0.915705	175	21.504	-445.239
5	14891543	N	C	A	355	0.00422535	0.655612	174	130.852	-135.689	0.667139	181	122.071	-151.421
5	14891546	N	T	C	364	0.001	0.764544	174	89.8541	-253.354	0.700134	190	124.988	-198.257
5	14891553	N	G	A	362	0.001	0.666778	171	125.014	-144.61	0.670271	191	138.17	-165.388
5	14891571	N	G	A	393	0.001	0.956348	182	17.335	-551.409	0.929196	211	32.677	-581.984
5	14891577	N	T	C	417	0.001	0.861066	194	59.0663	-420.009	0.838791	223	78.8026	-443.774
5	14891580	N	A	T	416	0.001	0.875898	193	52.476	-441.206	0.955461	223	21.6748	-673.544
5	14891581	N	G	T	410	0.001	0.995039	189	1.94514	-660.412	0.950527	221	23.8747	-656.17
5	14891584	N	A	G	403	0.0223325	0.808026	183	49.2666	-298.804	0.76195	220	105.103	-308.065
5	14891585	N	C	A	413	0.001	0.942094	189	23.9174	-545.034	0.835045	224	80.9985	-439.339
5	14891588	N	C	A	411	0.001	0.905534	190	39.2966	-482.691	0.968638	221	15.0858	-699.089
5	14891589	N	C	T	416	0.00721154	0.911563	190	25.22	-478.237	0.962411	226	17.5967	-694.669
5	14891590	N	A	G	421	0.001	0.943004	192	23.9134	-555.428	0.930418	229	34.8501	-634.303
5	14891596	N	A	T	416	0.001	0.932226	191	28.3092	-532.359	0.95586	225	21.6721	-680.528
5	14891605	N	C	A	400	0.001	0.93952	181	23.9281	-517.347	0.908949	219	43.6524	-563.053
5	14891610	N	C	A	395	0.001	0.743478	187	105.217	-246.169	0.745356	208	116.175	-276.363
5	14891616	N	G	A	400	0.001	0.849974	193	63.4621	-400.841	0.811802	207	85.4156	-370.069
5	14891617	N	A	T	388	0.001	0.736717	186	107.416	-236.702	0.74769	202	111.789	-271.479
5	14891622	N	A	C	397	0.034005	0.724999	187	82.2821	-206.721	0.718664	210	102.953	-227.915
5	14891623	N	C	A	392	0.001	0.952173	187	19.5256	-558.398	0.917352	205	37.0794	-542.713
5	14891624	N	A	G	389	0.001	0.813043	187	76.6535	-336.012	0.866581	202	59.0556	-446.331
5	14891629	N	C	T	401	0.00374065	0.933375	193	21.7434	-531.873	0.895219	208	47.3002	-508.262
5	14891631	N	C	A	398	0.001	0.953911	194	19.5163	-582.805	0.93166	204	30.4891	-567.485
5	14891647	N	G	T	372	0.001	0.94595	184	21.7268	-537.729	0.936461	188	26.1159	-531.714
5	14891652	N	A	T	380	0.001	0.788552	189	87.6369	-306.413	0.816965	191	76.6481	-348.707
5	14891653	N	A	T	384	0.001	0.708472	192	122.788	-210.15	0.677202	192	135.972	-174.025
5	14891655	N	A	T	379	0.055409	0.84947	189	38.1917	-348.215	0.882815	190	23.0948	-385.542
5	14891656	N	A	T	393	0.001	0.919472	198	34.8915	-528.053	0.907964	195	39.2899	-499.627
5	14891657	N	G	T	371	0.001	0.795896	186	83.2465	-311.199	0.811018	185	76.6561	-329.679
5	14891658	N	T	C	386	0.001	0.911269	191	37.0981	-495.059	0.964412	195	15.1205	-607.7
5	14891664	N	G	A	372	0.00403226	0.869849	183	51.7482	-408.103	0.916015	189	27.9884	-490.464
5	14891665	N	T	A	394	0.001	0.912192	193	37.0954	-501.855	0.955528	201	19.507	-607.237
5	14891666	N	A	T	403	0.001	0.960506	201	17.3097	-617.873	0.940888	202	26.0973	-580.104
5	14891673	N	A	C	396	0.001	0.934964	199	28.2985	-559.924	0.913982	197	37.0901	-515.459
5	14891676	N	G	A	377	0.001	0.925015	186	30.513	-505.666	0.900791	191	41.4925	-477.216
5	14891689	N	A	G	406	0.001	0.788552	189	87.6369	-306.413	0.848159	217	72.219	-447.597
5	14891693	N	A	T	403	0.001	0.670384	185	133.784	-160.314	0.70656	218	140.332	-236.041
5	14891705	N	G	A	353	0.00424929	0.688034	160	108.953	-154.893	0.71415	193	111.323	-215.243
5	14891706	N	C	A	368	0.001	0.832557	167	61.2995	-324.38	0.831067	201	74.4376	-388.15
5	14891709	N	T	A	346	0.001	0.610136	159	136.016	-84.6707	0.679264	187	131.584	-171.761
5	14891712	N	T	A	353	0.001	0.849631	166	54.7092	-344.317	0.855852	187	59.0757	-397.064
5	14891715	N	G	A	340	0.00441176	0.569903	165	155.031	-53.7527	0.580698	175	150.255	-65.7047
5	14891720	N	T	A	348	0.001	0.772111	171	85.4637	-257.767	0.779848	177	85.4557	-276.222
5	14891721	N	C	T	365	0.001	0.744728	184	103.024	-243.721	0.679678	181	127.198	-166.692
5	14891723	N	T	C	378	0.001	0.909848	188	37.1021	-484.872	0.9108	190	37.0994	-491.662
5	14891729	N	A	T	419	0.001	0.818394	209	83.2158	-383.776	0.857381	210	65.6366	-448.457
5	14891734	N	T	G	431	0.001	0.948412	212	23.8867	-624.857	0.96378	219	17.2857	-680.977
5	14891742	N	A	C	436	0.001	0.7548	216	116.165	-300.427	0.68194	220	153.512	-205.547
5	14891749	N	A	T	439	0.001	0.605575	218	188.671	-110.852	0.59735	221	195.258	-102.901
5	14891759	N	A	T	422	0.001	0.81428	199	81.0319	-359.38	0.838791	223	78.8026	-443.774
5	14891760	N	G	A	420	0.001	0.567209	201	190.89	-62.9629	0.4703	219	226.022	29.3361
5	14891761	N	T	C	427	0.001	0.908485	207	41.4712	-531.339	0.882073	220	56.8344	-514.272
5	14891763	N	G	T	413	0.0108959	0.936527	196	22.0281	-542.176	0.961516	217	10.8601	-646.642
5	14891775	N	T	A	430	0.001	0.915371	212	39.2673	-557.396	0.885578	218	54.6399	-516.048
5	14891779	N	C	T	420	0.15	0.795747	213	37.6481	-257.332	0.646739	207	64.8969	-108.493
5	14891781	N	T	A	399	0.001	0.909821	199	39.2846	-513.194	0.880254	200	52.4666	-464.467
5	14891785	N	T	A	425	0.001	0.910651	212	41.4645	-548.306	0.892281	213	50.2521	-516.409
5	14891787	N	T	C	427	0.001	0.862801	211	63.4381	-459.761	0.861352	216	65.6286	-468.136
5	14891789	N	T	C	427	0.001	0.976733	212	10.7034	-690.381	0.935174	215	30.4744	-605.382
5	14891792	N	C	T	408	0.001	0.936566	204	28.2918	-577.174	0.956187	204	19.5029	-617.715
5	14891802	N	G	C	386	0.001	0.833556	186	67.8659	-362.698	0.870247	200	56.8611	-447.893
5	14891803	N	A	T	408	0.001	0.914418	198	37.0887	-518.863	0.881207	210	54.6505	-489.368
5	14891815	N	A	G	425	0.001	0.78344	203	96.4071	-321.857	0.657763	222	166.693	-176.259
5	14891816	N	T	A	415	0.001	0.913541	196	37.0914	-512.057	0.890672	219	52.4413	-527.927
5	14891817	N	T	A	424	0.001	0.975565	202	10.7167	-655.035	0.941736	222	28.2678	-639.409
5	14891821	N	T	C	422	0.0035545	0.86428	205	60.5496	-448.103	0.973347	217	7.89291	-687.212
5	14891826	N	G	T	411	0.001	0.975565	202	10.7167	-655.035	0.942879	209	26.088	-604.346
5	14891827	N	A	G	406	0.001	0.758967	199	105.201	-282.305	0.719954	207	127.163	-241.352
5	14891834	N	T	C	412	0.001	0.85401	212	67.8312	-447.049	0.98032	200	8.52213	-659.91
5	14891836	N	G	A	409	0.0440098	0.826707	209	48.2946	-355.855	0.893959	200	28.1754	-442.66
5	14891845	N	C	T	416	0.00360577	0.77317	211	104.451	-318.903	0.647414	205	148.042	-149.056
5	14891855	N	A	T	402	0.001	0.805332	195	83.2344	-339.445	0.82147	207	81.0212	-384.828
5	14891856	N	T	C	417	0.001	0.804124	204	87.6169	-353.334	0.676174	213	151.324	-191.775
5	14891866	N	T	C	427	0.001	0.902229	204	43.6724	-512.282	0.906101	223	45.8443	-567.653
5	14891867	N	C	A	418	0.00717703	0.796296	196	79.2933	-323.348	0.638676	222	165.809	-150.45
5	14891880	N	A	C	424	0.0353774	0.816934	199	54.67	-334.43	0.877295	225	39.3607	-476.782
5	14891882	N	A	G	407	0.243243	0.81	191	23.8153	-204.394	0.804624	216	8.90427	-194.983
5	14891884	N	A	T	411	0.001	0.943595	194	23.9107	-562.36	0.871215	217	61.2329	-487.687
5	14891885	N	T	A	417	0.0359712	0.926715	195	18.2779	-490.721	0.908177	222	24.0235	-517.424
5	14891903	N	C	T	438	0.001	0.919878	199	34.8902	-531.469	0.912409	239	45.8229	-621.938
5	14891906	N	G	A	441	0.00340136	0.914207	197	29.933	-508.606	0.890231	244	58.2172	-585.961
5	14891914	N	T	A	452	0.001	0.976163	207	10.71	-672.705	0.894141	245	56.8011	-597.924
5	14891923	N	G	C	455	0.001	0.953132	212	21.6895	-635.161	0.913856	243	45.8176	-635.542
5	14891924	N	A	C	447	0.001	0.946376	204	23.8974	-597.058	0.913856	243	45.8176	-635.543
5	14891926	N	A	G	452	0.001	0.636013	206	164.517	-138.461	0.760336	246	129.308	-351.234
5	14891927	N	C	A	450	0.03	0.984768	204	0.980194	-618.267	0.888085	246	42.3998	-551.375
5	14891928	N	A	T	452	0.001	0.976163	207	10.71	-672.705	0.890056	245	58.9983	-589.311
5	14891929	N	A	T	436	0.001	0.975808	204	10.714	-662.102	0.87525	232	63.4101	-529.116
5	14891930	N	C	A	454	0.001	0.947667	209	23.8907	-614.428	0.918647	245	43.6177	-651.531
5	14891931	N	T	C	454	0.001	0.956827	207	19.4989	-628.197	0.915257	247	45.8123	-649.16
5	14891939	N	A	T	450	0.001	0.817946	203	81.0265	-372.086	0.785616	247	116.123	-395.365
5	14891941	N	A	T	452	0.001	0.83022	200	74.4389	-384.938	0.781934	252	120.511	-396.909
5	14891942	N	C	T	455	0.001	0.823745	204	78.828	-382.71	0.876745	251	67.7792	-575.561
5	14891943	N	G	A	449	0.001	0.939068	196	26.1053	-559.35	0.92123	253	43.607	-678.859
5	14891947	N	T	G	457	0.14442	0.658154	201	74.3102	-120.381	0.688169	256	70.135	-179.015
5	14891952	N	G	T	455	0.001	0.93529	200	28.2972	-563.372	0.92185	255	43.6044	-685.698
5	14891963	N	G	A	434	0.00345622	0.796496	192	76.6326	-317.947	0.756791	242	128.52	-339.115
5	14891972	N	A	C	440	0.001	0.82255	197	76.6401	-367.821	0.852087	243	78.776	-508.726
5	14891973	N	G	T	439	0.249431	0.713462	195	22.6733	-120.134	0.800276	244	26.0632	-236.707
5	14891978	N	C	A	453	0.001	0.753864	203	109.59	-281.087	0.792195	250	113.922	-411.721
5	14891982	N	A	T	448	0.001	0.871535	202	56.8584	-454.506	0.931182	246	37.0247	-683.191
5	14891983	N	G	T	451	0.001	0.765177	200	103.003	-292.066	0.836878	251	89.7515	-495.812
5	14891984	N	G	C	454	0.00330396	0.936607	203	21.6644	-566.242	0.913263	251	47.232	-653.659
5	14891989	N	G	C	456	0.00657895	0.774609	205	85.0644	-304.945	0.842145	251	85.6824	-503.502
5	14891991	N	A	G	455	0.001	0.985761	206	6.3169	-693.69	0.907903	249	50.2041	-637.847
5	14891992	N	T	G	447	0.001	0.608112	199	171.118	-103.846	0.649293	248	190.828	-185.015
5	14891994	N	C	T	448	0.001	0.870894	201	56.8597	-451.199	0.931462	247	37.0234	-686.631
5	14891997	N	G	T	433	0.001	0.804327	194	83.2358	-336.296	0.87054	239	67.7952	-535.807
5	14891998	N	T	G	446	0.001	0.98022	199	8.52346	-656.367	0.919308	247	43.6151	-658.359
5	14891999	N	C	T	425	0.001	0.953427	192	19.5189	-575.829	0.923029	233	39.2393	-629.104
5	14892001	N	C	T	417	0.001	0.85429	185	59.0783	-390.524	0.840745	232	80.9879	-465.173
5	14892002	N	A	C	407	0.162162	0.518594	179	69.1959	-10.9861	0.602956	228	105.53	-85.2512
5	14892004	N	T	A	396	0.001	0.960077	174	15.1485	-534.073	0.946244	222	26.0706	-649.442
5	14892005	N	C	T	405	0.001	0.631956	182	146.971	-118.277	0.717634	223	138.128	-256.766
5	14892007	N	C	A	406	0.001	0.66131	183	135.984	-149.002	0.677248	223	157.903	-202.184
5	14892010	N	C	A	416	0.001	0.83629	183	65.6727	-360.664	0.858608	233	72.1976	-499.856
5	14892015	N	C	T	425	0.001	0.866224	194	56.8691	-428.091	0.892036	231	54.6225	-559.563
5	14892019	N	G	T	427	0.001	0.561897	194	186.505	-55.7101	0.484968	233	247.976	15.5909
5	14892021	N	A	T	434	0.001	0.811432	196	81.0359	-349.874	0.769087	238	120.53	-353.861
5	14892025	N	A	T	435	0.001	0.780187	200	96.4112	-312.585	0.727812	235	140.309	-285.663
5	14892032	N	T	A	424	0.001	0.816965	191	76.6481	-348.707	0.708293	233	149.1	-254.769
5	14892033	N	C	T	425	0.001	0.904525	188	39.2993	-475.924	0.920111	237	41.4312	-633.467
5	14892035	N	C	T	426	0.001	0.755272	196	105.205	-273.225	0.835006	230	83.1878	-451.039
5	14892037	N	A	T	420	0.0571429	0.827165	189	45.5345	-319.596	0.704949	231	95.6947	-217.323
5	14892039	N	C	T	420	0.001	0.864117	191	56.8731	-418.211	0.877981	229	61.2169	-527.469
5	14892041	N	G	C	414	0.001	0.979156	189	8.5368	-620.949	0.92028	225	39.2499	-601.745
5	14892054	N	T	A	421	0.001	0.709499	203	129.365	-223.476	0.775413	218	107.373	-333.543
5	14892060	N	C	G	411	0.001	0.83022	200	74.4389	-384.938	0.720526	211	129.355	-246.775
5	14892062	N	C	T	406	0.001	0.811432	196	81.0359	-349.874	0.824026	210	81.0172	-394.406
5	14892068	N	A	G	321	0.001	0.975778	163	8.5715	-528.975	0.918	158	28.3532	-419.23
5	14892074	N	G	T	324	0.0601852	0.980616	162	-1.5724	-427.746	0.890539	162	26.1264	-353.685
5	14892079	N	G	C	332	0.001	0.908809	164	32.7396	-421.442	0.928858	168	26.1426	-462.839
5	14892088	N	G	A	402	0.001	0.843161	191	65.662	-386.534	0.796406	211	94.1992	-353.792
5	14892090	N	C	A	431	0.001	0.855959	201	63.4514	-426.961	0.861111	230	70.0044	-498.031
5	14892098	N	T	C	445	0.001	0.870439	208	59.0476	-466.137	0.882111	237	61.2062	-554.088
5	14892106	N	A	T	470	0.001	0.796578	221	98.5803	-370.83	0.727059	249	149.079	-301.491
5	14892109	N	A	G	450	0.001	0.735041	215	124.955	-271.286	0.583034	235	215.015	-92.1942
5	14892118	N	G	A	458	0.001	0.9631	215	17.291	-666.943	0.913856	243	45.8176	-635.542
5	14892121	N	A	C	444	0.00337838	0.865146	200	51.0103	-433.871	0.890225	244	58.2247	-585.961
5	14892125	N	C	G	434	0.210829	0.572019	197	58.9855	-43.9444	0.67615	237	60.056	-138.097
5	14892132	N	A	G	444	0.001	0.970163	199	12.9179	-632.918	0.910478	245	48.0122	-633.272
5	14892138	N	A	G	405	0.001	0.589249	185	166.742	-78.4265	0.463612	220	223.823	36.3203
5	14892140	N	A	T	426	0.00352113	0.834119	193	61.6685	-372.226	0.859214	233	71.4132	-499.856
5	14892141	N	A	G	434	0.0103687	0.821828	197	56.8689	-352.342	0.867537	237	67.0233	-521.052
5	14892142	N	T	C	430	0.001	0.964227	194	15.1218	-604.19	0.915531	236	43.6297	-620.842
5	14892143	N	A	G	439	0.001	0.944174	196	23.9081	-569.295	0.963272	243	19.4509	-754.258
5	14892146	N	A	C	442	0.001	0.894202	198	45.8776	-483.326	0.930615	244	37.0274	-676.311
5	14892155	N	T	A	438	0.001	0.825858	195	74.4456	-368.91	0.856205	243	76.5788	-516.652
5	14892157	N	T	C	440	0.00340909	0.909562	197	38.6536	-506.408	0.939017	243	25.9952	-684.703
5	14892162	N	A	G	440	0.001	0.816538	196	78.8387	-357.218	0.729661	244	144.691	-299.476
5	14892165	N	T	A	330	0.00454545	0.690452	159	98.2453	-154.259	0.649577	171	130.796	-127.503
5	14892166	N	T	A	441	0.00680272	0.805412	199	83.8827	-344.815	0.717658	242	132.271	-272.876
5	14892167	N	A	T	446	0.001	0.870894	201	56.8597	-451.199	0.922731	245	41.4205	-660.822
5	14892170	N	A	T	450	0.001	0.9157	201	37.0847	-529.079	0.927996	249	39.2179	-683.955
5	14892171	N	A	T	445	0.001	0.919878	199	34.8902	-531.469	0.910843	246	48.0108	-636.668
5	14892176	N	C	A	416	0.151442	0.733544	190	28.1519	-158.773	0.601922	226	110.809	-85.6395
5	14892177	N	T	A	431	0.001	0.937465	191	26.112	-542.072	0.908606	240	48.0188	-616.306
5	14892184	N	A	T	434	0.001	0.868378	182	52.4906	-404.802	0.936799	252	34.8195	-713.555
5	14892185	N	T	A	420	0.001	0.938495	178	23.9321	-506.976	0.921769	242	41.4245	-650.558
5	14892186	N	G	A	425	0.109412	0.858511	177	22.3135	-295.7	0.86733	248	24.9135	-419.428
5	14892187	N	T	C	425	0.001	0.894708	180	41.5072	-440.175	0.947237	245	28.2372	-719.193
5	14892189	N	T	A	444	0.00337838	0.93612	185	25.5324	-521.363	0.923436	259	36.4694	-692.279
5	14892194	N	T	A	439	0.001	0.828176	186	70.0631	-355.123	0.751156	253	138.088	-345.789
5	14892199	N	A	G	439	0.001	0.97858	184	8.54348	-603.248	0.925774	255	41.4072	-695.076
5	14892200	N	A	C	438	0.001	0.863631	183	54.6865	-399.975	0.811973	255	105.127	-456.2
5	14892201	N	A	T	437	0.001	0.803481	183	78.856	-316.112	0.834869	254	91.9447	-497.838
5	14892204	N	A	T	430	0.001	0.819422	177	70.0751	-326.363	0.818394	253	100.735	-464.571
5	14892207	N	G	A	407	0.00737101	0.936286	167	22.5242	-469.008	0.905363	240	37.7453	-594.189
5	14892214	N	A	T	412	0.001	0.842653	165	56.9078	-333.268	0.773462	247	122.715	-374.61
5	14892215	N	G	T	375	0.001	0.684687	149	103.071	-141.638	0.747953	226	124.94	-304.123
5	14892217	N	C	T	376	0.001	0.536937	149	151.41	-24.9823	0.528654	227	234.8	-29.3088
5	14892219	N	T	A	369	0.001	0.965588	144	10.7941	-450.626	0.915833	225	41.4472	-592.526
5	14892223	N	T	A	362	0.0994475	0.81981	143	34.7934	-223.914	0.844459	219	22.2451	-337.993
5	14892227	N	T	A	369	0.001	0.911839	147	28.3678	-381.772	0.824541	222	85.3957	-417.799
5	14892231	N	T	A	372	0.001	0.736644	148	85.4944	-188.274	0.870783	224	63.4207	-502.625
5	14892233	N	A	G	394	0.001	0.938943	163	21.7549	-464.972	0.9007	231	50.2281	-576.972
5	14892234	N	T	A	397	0.001	0.938564	162	21.7562	-461.516	0.902396	235	50.2227	-590.475
5	14892242	N	G	T	403	0.001	0.809455	173	72.2777	-306.322	0.874163	230	63.4128	-522.486
5	14892250	N	T	C	423	0.001	0.716811	180	111.818	-206.33	0.732665	243	142.495	-302.913
5	14892252	N	T	G	424	0.001	0.676095	179	127.2	-161.08	0.796116	245	109.534	-410.295
5	14892257	N	G	A	422	0.001	0.666778	180	131.593	-152.221	0.781179	242	116.13	-379.891
5	14892261	N	A	T	416	0.001	0.905826	180	37.1127	-457.755	0.86889	236	67.7992	-525.895
5	14892262	N	A	T	420	0.001	0.907376	183	37.1087	-467.916	0.865223	237	69.9951	-521.052
5	14892264	N	T	A	433	0.001	0.930769	187	28.3145	-518.596	0.890504	246	58.9969	-592.661
5	14892265	N	T	C	435	0.001	0.931505	189	28.3118	-525.476	0.89864	246	54.6025	-609.993
5	14892271	N	T	A	446	0.001	0.850749	194	63.4608	-404.1	0.924887	252	41.4112	-684.793
5	14892273	N	A	T	445	0.001	0.822204	191	74.4509	-356.126	0.740318	254	144.678	-329.151
5	14892283	N	T	A	448	0.001	0.792942	193	87.6316	-318.867	0.851215	255	83.1544	-532.096
5	14892285	N	G	T	437	0.001	0.853639	191	61.2675	-402.205	0.801014	246	107.336	-420.575
5	14892290	N	G	T	439	0.001	0.901822	193	41.4898	-483.966	0.927114	246	39.2219	-673.657
5	14892297	N	A	T	451	0.001	0.898743	197	43.6818	-488.668	0.925481	254	41.4085	-691.647
5	14892298	N	A	T	447	0.001	0.866224	194	56.8691	-428.091	0.842125	253	87.5515	-509.978
5	14892300	N	G	A	441	0.001	0.799169	194	85.433	-329.11	0.838282	247	87.5595	-490.569
5	14892308	N	A	G	439	0.001	0.907007	193	39.2926	-492.849	0.874233	246	67.7858	-558.976
5	14892313	N	T	C	439	0.001	0.963851	192	15.1245	-597.171	0.951718	247	26.0372	-736.401
5	14892314	N	T	A	443	0.001	0.848717	198	65.6526	-409.273	0.857381	245	76.5761	-523.199
5	14892321	N	T	G	445	0.001	0.752694	198	107.4	-272.629	0.732949	247	144.687	-308.348
5	14892322	N	A	G	444	0.001	0.939687	198	26.1026	-566.265	0.97186	246	15.0524	-787.154
5	14892328	N	G	A	424	0.001	0.775053	191	94.2259	-291.76	0.639578	233	184.256	-161.195
5	14892330	N	T	A	437	0.001	0.802232	197	85.429	-338.525	0.841895	240	83.1744	-483.346
5	14892331	N	T	A	438	0.0171233	0.934667	200	23.3007	-546.43	0.880462	238	42.052	-525.052
5	14892332	N	G	A	435	0.001	0.84489	206	70.0365	-419.656	0.847393	229	76.5974	-470.979
5	14892333	N	A	T	432	0.001	0.909364	198	39.286	-509.801	0.872043	234	65.6046	-527.484
5	14892336	N	C	T	420	0.001	0.670217	194	140.364	-167.925	0.628404	226	184.265	-142.492
5	14892338	N	A	T	425	0.001	0.823448	198	76.6388	-371.014	0.854862	227	72.2056	-480.213
5	14892341	N	G	A	419	0.00357995	0.852328	202	64.9514	-422.307	0.913025	217	34.2648	-558.468
5	14892342	N	T	C	411	0.001	0.804223	199	85.4263	-344.815	0.759607	212	111.776	-301.655
5	14892343	N	G	A	413	0.001	0.940592	201	26.0986	-576.643	0.882331	212	54.6478	-496.031
5	14892344	N	T	A	423	0.001	0.794166	199	89.8208	-330.505	0.759101	224	118.351	-317.972
5	14892346	N	C	T	429	0.001	0.429221	205	193.082	67.8358	0.589345	224	201.846	-95.0703
5	14892350	N	A	G	434	0.001	0.849013	205	67.8405	-424.218	0.877981	229	61.2169	-527.469
5	14892355	N	T	A	442	0.001	0.946376	204	23.8974	-597.058	0.878404	238	63.4021	-549.036
5	14892358	N	T	A	438	0.001	0.866581	202	59.0556	-446.331	0.775608	236	116.138	-361.399
5	14892359	N	A	G	441	0.001	0.866581	202	59.0556	-446.331	0.920783	239	41.4285	-640.302
5	14892365	N	G	A	429	0.001	0.87342	205	56.8544	-464.437	0.955661	224	21.6735	-677.036
5	14892369	N	A	G	443	0.001	0.836763	208	74.4282	-410.689	0.868331	235	67.8005	-522.594
5	14892370	N	T	G	444	0.001	0.785905	210	98.595	-336.565	0.842109	234	80.9852	-471.649
5	14892378	N	A	C	441	0.001	0.819726	205	81.0239	-378.453	0.669605	236	171.069	-203.441
5	14892380	N	C	T	428	0.001	0.844451	199	67.8485	-404.716	0.860503	229	70.0057	-494.748
5	14892384	N	G	T	420	0.001	0.819801	194	76.6441	-358.254	0.880785	226	59.0236	-525.854
5	14892386	N	T	A	430	0.001	0.836959	196	70.0497	-387.29	0.867767	234	67.8019	-519.294
5	14892393	N	C	G	402	0.00373134	0.902102	182	38.6434	-455.652	0.749481	220	111.324	-294.882
5	14892397	N	C	T	398	0.0339196	0.802581	184	62.0528	-297.501	0.642725	214	126.616	-140.202
5	14892400	N	A	T	408	0.001	0.871382	194	54.6718	-436.262	0.897461	214	48.0535	-528.442
5	14892401	N	T	A	409	0.001	0.870714	193	54.6732	-432.955	0.903047	216	45.8536	-543.976
5	14892405	N	T	A	402	0.001	0.858162	183	56.8838	-391.939	0.895241	219	50.2441	-536.559
5	14892406	N	G	A	403	0.001	0.855793	180	56.8878	-382.116	0.780456	223	107.367	-348.948
5	14892411	N	C	T	405	0.001	0.85429	185	59.0783	-390.524	0.927558	220	34.8622	-603.383
5	14892417	N	C	T	390	0.001	0.926838	177	28.3278	-484.243	0.859395	213	65.6326	-458.289
5	14892418	N	T	G	398	0.001	0.932106	176	26.132	-490.35	0.878631	222	59.029	-512.547
5	14892424	N	A	T	399	0.001	0.87525	176	48.1042	-401.398	0.937512	223	30.4637	-632.993
5	14892428	N	T	A	395	0.001	0.866524	172	50.3068	-379.964	0.941999	223	28.2665	-642.872
5	14892432	N	C	T	375	0.001	0.619712	163	136.011	-95.1142	0.745447	212	118.367	-281.803
5	14892439	N	T	C	382	0.001	0.856525	167	52.5106	-355.491	0.935174	215	30.4744	-605.382
5	14892440	N	A	G	383	0.199739	0.866097	169	5.37704	-215.878	0.698989	214	54.543	-148.143
5	14892442	N	G	A	365	0.001	0.804	158	67.9032	-273.519	0.860144	207	63.4434	-446.622
5	14892449	N	C	T	390	0.001	0.954849	176	17.3431	-530.456	0.883433	214	54.6452	-502.698
5	14892451	N	A	T	399	0.001	0.95536	178	17.3404	-537.438	0.950527	221	23.8747	-656.17
5	14892455	N	T	A	409	0.001	0.884872	182	45.899	-429.741	0.819596	227	89.7834	-418.85
5	14892458	N	T	A	406	0.001	0.922934	181	30.5197	-488.542	0.902491	225	48.0388	-565.536
5	14892464	N	T	A	397	0.001	0.842925	178	61.2849	-359.901	0.863256	219	65.6246	-477.996
5	14892466	N	A	C	402	0.001	0.934356	182	26.1239	-511.018	0.904815	220	45.8483	-557.5
5	14892467	N	A	C	405	0.001	0.849395	179	59.0863	-370.951	0.863074	226	67.8125	-492.943
5	14892471	N	A	T	409	0.001	0.940184	183	23.9254	-524.265	0.863074	226	67.8125	-492.943
5	14892475	N	C	A	394	0.001	0.873813	174	48.1069	-394.769	0.923009	220	37.0594	-593.963
5	14892478	N	A	T	418	0.001	0.919635	186	32.7103	-496.33	0.914069	232	43.6351	-607.223
5	14892481	N	C	T	395	0.001	0.747291	174	96.4458	-233.393	0.764883	221	113.961	-322.294
5	14892482	N	G	A	387	0.0387597	0.843429	175	34.2494	-318.556	0.875341	212	40.2017	-447.952
5	14892483	N	T	G	397	0.001	0.837304	178	63.4821	-352.192	0.886102	219	54.6385	-519.389
5	14892484	N	T	A	402	0.001	0.772404	180	89.8462	-271.693	0.838063	222	78.804	-440.543
5	14892488	N	C	G	392	0.001	0.949163	176	19.5403	-520.099	0.865985	216	63.4314	-476.219
5	14892494	N	G	A	394	0.001	0.815853	179	72.2696	-325.332	0.870014	215	61.2355	-481.076
5	14892505	N	A	C	395	0.001	0.882937	179	45.903	-419.732	0.916945	216	39.2619	-571.027
5	14892515	N	G	T	378	0.001	0.823073	175	67.8806	-327.426	0.916534	203	37.0821	-535.894
5	14892521	N	A	C	380	0.001	0.809455	173	72.2777	-306.322	0.787631	207	96.4018	-334.258
5	14892525	N	C	T	366	0.001	0.982675	170	6.36493	-565.845	0.933963	196	28.3025	-549.582
5	14892537	N	T	C	391	0.0268542	0.969001	184	-1.56862	-514.195	0.925633	207	29.8739	-549.536
5	14892544	N	A	T	388	0.001	0.962057	183	15.1365	-565.604	0.917352	205	37.0794	-542.713
5	14892545	N	G	T	376	0.001	0.815853	179	72.2696	-325.332	0.781914	197	94.2179	-310.254
5	14892547	N	T	G	387	0.001	0.869099	183	52.4893	-408.103	0.838461	204	72.2363	-405.447
5	14892550	N	T	C	368	0.001	0.873813	174	48.1069	-394.769	0.845591	194	65.658	-396.268
5	14892551	N	T	C	346	0.001	0.840464	169	59.0997	-338.489	0.825076	177	67.8779	-333.818
5	14892552	N	C	T	326	0.001	0.866098	164	48.1202	-361.724	0.920033	162	28.3479	-432.886
5	14892557	N	T	C	359	0.0626741	0.843375	173	40.8018	-315.111	0.867451	186	19.7696	-342.516
5	14892558	N	A	G	350	0.102857	0.882721	170	25.0003	-337.427	0.825182	180	15.0231	-248.077
5	14892559	N	G	A	359	0.001	0.902002	173	37.1221	-434.089	0.903495	186	39.302	-469.162
5	14892563	N	C	A	347	0.001	0.830523	165	61.3022	-317.952	0.796901	182	81.0546	-305.808
5	14892569	N	A	T	357	0.001	0.872341	172	48.1095	-388.146	0.919199	185	32.7116	-492.916
5	14892573	N	A	G	353	0.001	0.79671	172	76.6734	-288.771	0.812363	181	74.4642	-324.329
5	14892574	N	A	C	348	0.001	0.841404	170	59.0983	-341.725	0.809195	178	74.4682	-314.839
5	14892575	N	A	T	354	0.001	0.872341	172	48.1095	-388.146	0.923359	182	30.5184	-491.965
5	14892576	N	C	A	346	0.0780347	0.826289	171	44.8951	-287.359	0.930455	175	1.73985	-373.279
5	14892577	N	A	T	345	0.001	0.976789	170	8.56216	-553.719	0.914562	175	32.725	-458.821
5	14892581	N	C	A	344	0.001	0.959844	173	15.1498	-530.571	0.859889	171	52.5053	-368.6
5	14892583	N	T	A	339	0.001	0.872341	172	48.1095	-388.146	0.874501	167	45.919	-379.837
5	14892585	N	G	T	336	0.001	0.877445	171	45.9136	-393.11	0.860847	165	50.3161	-356.934
5	14892588	N	T	A	342	0.001	0.801371	171	74.4776	-292.789	0.848185	171	56.8998	-352.751
5	14892589	N	T	C	341	0.001	0.838376	173	61.2915	-343.721	0.916945	168	30.5371	-444.132
5	14892592	N	A	T	337	0.001	0.620562	166	138.204	-97.623	0.532185	171	175.55	-24.8776
5	14892594	N	C	G	334	0.001	0.969826	164	10.7674	-520.975	0.935585	170	23.9427	-479.353
5	14892606	N	A	T	279	0.001	0.941471	136	17.3964	-391.352	0.923359	143	23.9787	-386.544
5	14892609	N	T	C	276	0.001	0.904682	136	28.3825	-344.475	0.900267	140	30.5744	-349.147
5	14892611	N	T	A	279	0.001	0.919397	136	23.9881	-362.61	0.902366	143	30.5704	-359.273
5	14892612	N	G	A	278	0.0323741	0.877901	141	24.7573	-300.902	0.889182	137	21.0136	-303.735
5	14892623	N	C	T	293	0.001	0.832437	149	54.7319	-289.281	0.757116	144	76.7108	-202.503
5	14892654	N	T	G	301	0.001	0.881373	143	37.1621	-333.436	0.892667	158	37.1421	-383.59
5	14892675	N	A	G	315	0.001	0.906938	150	30.5611	-382.951	0.854782	165	52.5133	-348.949
5	14892676	N	G	A	306	0.001	0.88461	147	37.1567	-346.773	0.880757	159	41.5352	-369.922
5	14892681	N	G	A	290	0.001	0.827557	139	52.548	-264.74	0.90093	151	32.757	-377.46
5	14892683	N	T	C	256	0.001	0.618723	118	98.7177	-68.2302	0.68128	138	96.4938	-128.396
5	14892685	N	T	C	297	0.001	0.830007	141	52.5453	-271.154	0.83997	156	54.7225	-311.858
5	14892698	N	G	T	284	0.001	0.898817	138	30.5771	-342.405	0.904379	146	30.5664	-369.412
5	14892700	N	A	T	291	0.001	0.724788	138	83.3105	-165.105	0.804124	153	65.7127	-265
5	14892704	N	A	G	283	0.001	0.897324	136	30.5798	-335.669	0.789309	147	67.9179	-239.102
5	14892712	N	G	A	279	0.00537634	0.758506	132	69.3633	-186.184	0.836828	147	44.8103	-285.051
5	14892714	N	A	G	282	0.001	0.816388	136	54.7492	-247.715	0.897525	146	32.7636	-360.607
5	14892717	N	A	G	278	0.0647482	0.915573	130	12.7218	-299.101	0.769291	148	39.8979	-186.81
5	14892720	N	T	A	284	0.001	0.751993	137	74.5229	-188.003	0.850574	147	48.1429	-305.997
5	14892740	N	C	T	278	0.001	0.858507	127	39.3806	-272.351	0.781645	151	72.307	-237.527
5	14892749	N	T	G	275	0.001	0.858507	127	39.3806	-272.351	0.797496	148	65.7194	-249.306
5	14892763	N	T	A	260	0.001	0.895916	115	26.2133	-282.429	0.896816	145	32.765	-357.241
5	14892764	N	A	C	258	0.244186	0.813544	116	9.11224	-115.512	0.703419	142	23.8478	-87.4984
5	14892772	N	A	T	256	0.001	0.726647	117	70.1551	-141.358	0.661979	139	103.084	-113.709
5	14892777	N	T	G	256	0.001	0.680793	119	83.3358	-110.376	0.737385	137	78.9174	-174.935
5	14892782	N	G	A	243	0.001	0.830578	112	41.5979	-215.868	0.817005	131	52.5587	-239.204
5	14892804	N	A	T	203	0.001	0.857381	98	30.6304	-209.28	0.80973	105	43.8044	-186.129
5	14892806	N	T	A	201	0.001	0.8634	95	28.4372	-207.46	0.820969	106	41.6059	-196.666
5	14892815	N	T	A	198	0.257576	0.441128	92	24.5478	15.3806	0.563786	106	32.7133	-19.775
5	14892835	N	A	C	162	0.0925926	0.731443	80	22.1746	-78.9166	0.774467	82	23.4825	-104.245
5	14892847	N	T	A	158	0.001	0.671167	76	54.8292	-66.2048	0.805082	82	35.0462	-142.593
5	14892848	N	G	T	159	0.001	0.747	79	43.8391	-105.815	0.762675	80	41.6406	-115.478
5	14892867	N	T	A	173	0.001	0.884872	78	19.671	-184.175	0.842334	95	32.8317	-191.647
5	14892871	N	A	C	209	0.001	0.817416	93	37.2288	-170.099	0.88819	116	28.4092	-277.17
5	14892889	N	C	T	207	0.001	0.95536	89	8.67019	-268.719	0.881611	118	30.6038	-275.378
5	14892892	N	A	T	202	0.001	0.732713	86	50.4215	-107.23	0.862311	116	35.0009	-252.301
5	14892893	N	A	T	209	0.001	0.899143	89	19.6563	-221.08	0.891928	120	28.4039	-290.57
5	14892900	N	C	A	180	0.001	0.719659	82	50.4268	-95.4564	0.826749	98	37.2221	-186.056
5	14892916	N	A	G	176	0.001	0.848334	79	26.2613	-163.058	0.907488	97	19.6456	-248.119
5	14892922	N	C	T	173	0.001	0.884872	78	19.671	-184.175	0.842334	95	32.8317	-191.647
5	14892939	N	C	G	152	0.001	0.707831	65	41.6606	-70.8875	0.758793	87	46.0257	-123.319
5	14892978	N	A	G	112	0.001	0.76941	52	26.2973	-77.4284	0.816878	60	24.0894	-109.503
5	14893231	N	T	G	54	0.001	0.833556	24	8.75689	-46.7997	0.633422	30	24.1295	-19.7372
5	14893237	N	A	T	60	0.001	0.815025	27	10.9501	-48.9078	0.666778	33	24.1255	-27.9072
5	14893253	N	T	A	77	0.001	0.735451	34	19.7297	-42.9909	0.674535	43	30.7038	-38.3026
5	14893285	N	C	T	140	0.001	0.638023	58	46.0644	-39.6272	0.768472	82	41.6379	-121.576
5	14893305	N	A	T	208	0.001	0.857381	84	26.2547	-179.383	0.790516	124	56.9624	-202.746
5	14893336	N	G	T	267	0.001	0.880988	109	28.4185	-253.805	0.861	158	48.1282	-341.986
5	14893366	N	A	G	322	0.001	0.928343	139	21.7869	-382.264	0.847226	183	61.2782	-376.133
5	14893368	N	G	T	321	0.0140187	0.872124	139	27.8409	-300.092	0.904367	182	32.1835	-449.096
5	14893370	N	T	C	334	0.001	0.734851	147	85.4957	-185.305	0.84515	187	63.4701	-381.328
5	14893374	N	G	A	346	0.001	0.933175	149	21.7735	-416.659	0.924141	197	32.6956	-533.954
5	14893383	N	C	T	350	0.00428571	0.876078	152	40.8775	-346.662	0.848715	198	57.6206	-403.669
5	14893386	N	A	G	359	0.001	0.50327	153	166.785	-2.20377	0.611725	206	175.503	-111.431
5	14893390	N	C	T	363	0.001	0.936597	157	21.7628	-444.246	0.922612	206	34.8808	-555.401
5	14893400	N	G	A	386	0.001	0.905596	169	34.9302	-429.435	0.880438	217	56.8384	-504.282
5	14893401	N	T	C	366	0.0819672	0.645344	168	73.6106	-100.613	0.850975	198	34.1114	-347.16
5	14893404	N	T	G	387	0.001	0.959371	171	15.1525	-523.571	0.921578	216	37.0647	-580.279
5	14893449	N	G	C	333	0.001	0.887582	142	34.9662	-338.56	0.843161	191	65.662	-386.534
5	14893458	N	G	A	300	0.001	0.969063	128	8.61818	-405.513	0.918884	172	30.5317	-457.779
5	14893461	N	G	A	290	0.001	0.968054	124	8.62349	-391.437	0.91594	166	30.5397	-437.315
5	14893462	N	G	A	288	0.001	0.967792	123	8.62483	-387.919	0.915429	165	30.5411	-433.909
5	14893463	N	C	A	255	0.0235294	0.816932	103	30.0741	-177.031	0.791309	152	56.6537	-238.092
5	14893464	N	C	G	273	0.001	0.833556	114	41.5952	-222.299	0.798942	159	70.0991	-269.476
5	14893468	N	T	G	217	0.00691244	0.885506	87	15.4472	-199.582	0.793667	130	58.1241	-214.378
5	14893470	N	A	G	247	0.0242915	0.764775	99	33.3862	-133.099	0.752455	148	71.801	-196.956
5	14893471	N	C	G	227	0.0330396	0.903199	87	10.9621	-201.779	0.824834	140	38.2931	-245.127
5	14893478	N	C	G	253	0.001	0.941471	102	13.0473	-293.514	0.894303	151	34.9542	-368.729
5	14893481	N	C	T	249	0.001	0.917804	97	17.4484	-257.2	0.895	152	34.9529	-372.089
5	14893488	N	G	A	258	0.001	0.846385	104	35.0169	-213.076	0.798901	154	67.9086	-260.957
5	14893498	N	T	A	286	0.001	0.564145	117	111.902	-34.8867	0.639146	169	133.805	-116.514
5	14893504	N	A	T	296	0.001	0.934174	121	17.4164	-339.53	0.92028	175	30.5277	-468.024
5	14893510	N	G	A	315	0.001	0.859499	135	41.5672	-290.578	0.833556	180	65.6767	-350.998
5	14893540	N	G	A	348	0.001	0.974173	153	8.58484	-493.653	0.943886	195	23.9094	-565.828
5	14893546	N	A	C	360	0.001	0.673192	156	111.85	-137.735	0.779598	204	98.603	-318.006
5	14893548	N	C	G	359	0.00417827	0.955219	152	14.5326	-457.17	0.918645	207	30.1843	-542.574
5	14893556	N	T	A	369	0.001	0.896368	154	34.9502	-378.814	0.949137	215	23.8827	-635.29
5	14893566	N	T	A	379	0.001	0.944396	161	19.5603	-467.994	0.91771	218	39.2593	-577.848
5	14893568	N	T	A	386	0.001	0.803884	163	70.0938	-282.037	0.883664	223	56.8304	-524.274
5	14893570	N	G	A	382	0.001	0.857381	161	50.3214	-343.817	0.869024	221	63.4248	-492.712
5	14893571	N	G	T	325	0.001	0.457987	131	131.659	25.0942	0.572213	194	182.111	-65.5776
5	14893583	N	G	T	389	0.001	0.931965	161	23.9547	-448.34	0.916945	228	41.4432	-602.751
5	14893596	N	C	A	418	0.001	0.72793	180	107.424	-218.941	0.86579	238	69.9937	-524.346
5	14893597	N	T	A	424	0.001	0.87803	180	48.0989	-414.677	0.713257	244	153.48	-274.29
5	14893600	N	G	A	420	0.001	0.93884	179	23.9307	-510.432	0.967117	241	17.2563	-758.255
5	14893602	N	T	C	432	0.001	0.887355	186	45.8936	-443.105	0.931182	246	37.0247	-683.191
5	14893605	N	C	A	426	0.001	0.914715	187	34.9062	-490.544	0.99196	239	4.07568	-824.556
5	14893610	N	G	A	430	0.001	0.957294	186	17.3297	-565.387	0.914211	244	45.8163	-638.946
5	14893611	N	C	T	429	0.001	0.725957	186	111.81	-223.91	0.876795	243	65.5926	-557.316
5	14893613	N	T	C	432	0.001	0.919635	186	32.7103	-496.331	0.996266	246	1.8691	-864.145
5	14893615	N	G	A	431	0.001	0.951914	186	19.5269	-554.914	0.906394	245	50.2094	-624.295
5	14893643	N	T	C	431	0.163573	0.701082	182	63.602	-144.644	0.894021	249	4.32474	-378.394
5	14893646	N	C	T	422	0.001	0.898571	177	39.314	-438.791	0.869634	245	69.9844	-547.441
5	14893647	N	C	T	405	0.0777778	0.608413	171	89.9717	-75.6114	0.573528	234	148.862	-69.8254
5	14893658	N	C	T	414	0.001	0.872341	172	48.1095	-388.146	0.925904	242	39.2272	-659.936
5	14893665	N	T	A	420	0.0178571	0.969066	167	3.70786	-495.409	0.917379	253	35.8025	-646.854
5	14893671	N	C	T	413	0.00363196	0.890483	172	40.9133	-413.335	0.875912	241	57.6472	-544.618
5	14893685	N	G	A	400	0.001	0.959609	172	15.1512	-527.071	0.908167	228	45.8376	-584.593
5	14893693	N	A	T	407	0.0036855	0.955407	176	11.5664	-522.296	0.949158	231	25.2302	-680.714
5	14893700	N	G	T	387	0.001	0.927558	165	26.1466	-452.537	0.955259	222	21.6761	-670.052
5	14893756	N	T	C	367	0.001	0.871034	178	50.2988	-399.774	0.910327	189	37.1007	-488.266
5	14893762	N	A	T	356	0.001	0.526964	167	173.358	-20.2603	0.619127	189	157.948	-109.693
5	14893766	N	A	C	353	0.001	0.609829	164	140.404	-87.0673	0.719723	189	116.201	-220.092
5	14893776	N	A	C	346	0.001	0.842996	159	54.7185	-321.572	0.946822	187	21.7228	-548.148
5	14893783	N	G	A	324	0.001	0.788925	142	65.7273	-230.587	0.82989	182	67.8712	-349.84
5	14893798	N	C	A	308	0.0584416	0.742214	148	53.2994	-170.056	0.831626	160	34.6907	-271.615
5	14893824	N	T	C	283	0.001	0.89257	130	30.5877	-315.503	0.902229	153	32.7543	-384.211
5	14893834	N	G	A	266	0.001	0.934174	121	17.4164	-339.53	0.924421	145	23.9761	-393.393
5	14893839	N	T	C	263	0.001	0.816878	120	48.1789	-219.006	0.790403	143	65.726	-233.698
5	14893844	N	G	T	253	0.001	0.885213	113	28.4132	-267.143	0.871677	140	39.3633	-315.167
5	14893851	N	A	G	244	0.001	0.777963	108	52.5894	-167.137	0.87525	136	37.1714	-310.171
5	14893875	N	C	G	192	0.001	0.923359	78	13.0793	-210.842	0.877445	114	30.6091	-262.073
5	14893901	N	A	C	159	0.001	0.593813	64	57.0425	-28.6301	0.6738	95	67.9872	-84.214
5	14893909	N	T	A	159	0.001	0.877175	65	17.4911	-149.282	0.861944	94	28.4385	-204.173
5	14893921	N	G	A	154	0.001	0.894202	66	15.2925	-161.109	0.829765	88	32.841	-169.07
5	14893923	N	G	A	150	0.001	0.909364	66	13.0953	-169.934	0.833556	84	30.6491	-163.799
5	14893924	N	G	A	151	0.001	0.791239	67	30.6718	-109.889	0.80973	84	35.0435	-148.903
5	14893932	N	T	C	141	0.001	0.58736	63	57.0438	-26.1	0.705265	78	50.4321	-83.8349
5	14893947	N	T	A	129	0.001	0.533356	60	61.4423	-9.05576	0.652276	69	52.6414	-52.6355
5	14894104	N	A	T	40	0.001	0.576974	26	24.1348	-9.40673	0.714429	14	8.77023	-15.8399
5	14894129	N	A	G	50	0.001	0.481469	27	28.5279	2.23428	0.782797	23	10.9554	-36.3637
5	14894163	N	C	T	51	0.001	0.518531	27	28.5279	-2.23428	0.750167	24	13.1513	-32.6457
5	14894212	N	T	G	63	0.0952381	0.607273	36	23.2577	-16.3853	0.365909	27	7.85899	13.5174
5	14894380	N	T	G	70	0.001	0.718094	39	24.1175	-45.0176	0.612979	31	26.3253	-16.9749
5	14894550	N	C	T	106	0.001	0.565261	46	43.8831	-13.9682	0.5	60	65.8367	0
5	14894599	N	A	C	121	0.001	0.671756	67	48.2496	-58.5946	0.685309	54	37.2808	-51.5313
5	14894600	N	T	A	120	0.001	0.823745	68	26.276	-127.57	0.846385	52	17.5084	-106.538
5	14894609	N	T	C	129	0.001	0.819658	72	28.4679	-132.884	0.789667	57	26.2907	-92.8567
5	14894620	N	A	G	136	0.001	0.826885	75	28.4639	-142.466	0.803481	61	26.2853	-105.371
5	14894625	N	C	G	126	0.001	0.791861	72	32.8623	-118.406	0.796494	54	24.0974	-90.5777
5	14894626	N	G	T	128	0.001	0.777963	72	35.0596	-111.424	0.785905	56	26.292	-89.7507
5	14894636	N	C	A	155	0.001	0.937792	80	10.8794	-227.303	0.853569	75	24.0694	-157.893
5	14894670	N	T	C	171	0.001	0.942155	86	10.8714	-248.058	0.870836	85	24.0561	-190.765
5	14894675	N	T	C	170	0.001	0.674535	86	61.4076	-76.6051	0.785905	84	39.438	-134.626
5	14894690	N	G	A	162	0.001	0.901502	81	17.4698	-202.887	0.802671	81	35.0476	-139.446
5	14894691	N	G	T	163	0.001	0.855659	83	26.256	-176.109	0.687625	80	54.8239	-77.4465
5	14894698	N	C	T	170	0.001	0.719659	82	50.4268	-95.4564	0.693311	88	59.2077	-88.1901
5	14894699	N	C	A	169	0.001	0.879771	83	21.8615	-192.419	0.802527	86	37.2381	-147.965
5	14894712	N	G	A	172	0.001	0.927996	83	13.0726	-227.985	0.809195	89	37.2341	-157.419
5	14894715	N	C	T	175	0.001	0.75311	85	46.0283	-117.272	0.733489	90	52.6134	-112.665
5	14894726	N	A	T	186	0.001	0.864827	96	28.4359	-210.751	0.8002	90	39.43	-153.344
5	14894730	N	A	T	172	0.001	0.942824	87	10.8701	-251.522	0.859063	85	26.2533	-182.66
5	14894734	N	G	A	177	0.001	0.747418	91	50.4148	-122.137	0.721078	86	52.6187	-100.879
5	14894735	N	T	A	179	0.001	0.744844	94	52.608	-124.581	0.70602	85	54.8173	-91.7523
5	14894736	N	A	G	183	0.001	0.851298	94	30.6358	-196.207	0.797952	89	39.4314	-150.21
5	14894741	N	A	G	193	0.001	0.894494	104	24.0307	-254.131	0.92163	89	15.2619	-239.139
5	14894746	N	C	T	198	0.001	0.750167	104	56.9891	-141.465	0.712908	94	59.1997	-105.465
5	14894753	N	T	A	201	0.001	0.740545	104	59.1864	-134.924	0.711481	97	61.3929	-107.973
5	14894756	N	A	T	199	0.001	0.5	102	111.922	0	0.628952	97	78.9707	-61.4472
5	14894758	N	A	T	200	0.001	0.774693	102	50.4001	-155.558	0.734851	98	56.9971	-123.536
5	14894761	N	C	A	194	0.001	0.767855	99	50.4041	-146.367	0.758067	95	50.4095	-134.198
5	14894762	N	C	G	203	0.001	0.663475	101	74.5709	-83.4911	0.784504	102	48.2029	-162.477
5	14894765	N	G	A	207	0.001	0.962213	105	8.64885	-324.705	0.882608	102	26.2307	-238.895
5	14894766	N	T	A	209	0.001	0.738477	107	61.3796	-137.383	0.813935	102	41.6112	-183.946
5	14894778	N	C	G	200	0.12	0.74587	102	35.929	-112.793	0.652824	98	24.8359	-54.2065
5	14894779	N	A	T	209	0.001	0.71574	109	67.9686	-124.216	0.790194	100	46.0083	-163.277
5	14894783	N	T	A	205	0.001	0.898414	108	24.0254	-267.588	0.938437	97	13.054	-276.218
5	14894786	N	A	G	195	0.001	0.735451	102	59.189	-128.973	0.688298	93	63.5955	-90.4049
5	14894798	N	G	C	190	0.0315789	0.635568	102	55.0314	-61.9104	0.709041	88	53.383	-94.2684
5	14894800	N	A	T	195	0.001	0.745262	102	56.9918	-135.461	0.666778	93	67.9899	-78.6477
5	14894809	N	G	A	187	0.001	0.633753	101	81.1626	-66.6314	0.686171	86	59.2104	-82.5094
5	14894810	N	A	G	178	0.001	0.739743	96	54.8026	-124.046	0.622033	82	68.0046	-48.8721
5	14894822	N	A	C	184	0.001	0.757748	99	52.6013	-139.638	0.647157	85	65.8034	-62.3934
5	14894837	N	C	T	191	0.001	0.703106	101	65.782	-107.22	0.744608	90	50.4161	-119.14
5	14894854	N	C	T	201	0.001	0.895502	105	24.0294	-257.492	0.854403	96	30.6331	-202.736
5	14894855	N	T	C	204	0.0955882	0.726988	110	38.1791	-110.08	0.61717	94	42.7314	-43.2834
5	14894873	N	A	G	224	0.001	0.724288	116	70.1565	-138.417	0.685309	108	74.5616	-103.063
5	14894879	N	A	T	241	0.001	0.742349	128	72.3377	-167.56	0.743525	113	63.5688	-148.789
5	14894883	N	T	A	236	0.001	0.766307	124	63.5541	-182.027	0.785905	112	52.584	-179.501
5	14894889	N	A	T	241	0.0186722	0.668794	122	73.289	-99.9243	0.766066	119	53.4548	-169.035
5	14894915	N	T	C	234	0.001	0.914339	128	23.9987	-335.334	0.84929	106	35.0142	-219.581
5	14894921	N	C	G	228	0.001	0.903495	124	26.2013	-312.775	0.932981	104	15.2419	-290.628
5	14894926	N	C	A	232	0.001	0.89709	126	28.3959	-310.731	0.820969	106	41.6059	-196.666
5	14894947	N	G	T	240	0.001	0.659021	129	96.5058	-103.346	0.792988	111	50.3881	-183.427
5	14894965	N	G	A	235	0.0382979	0.657348	126	79.1939	-93.925	0.54401	109	80.0247	-20.0045
5	14894981	N	G	T	209	0.001	0.807222	114	48.1869	-200.005	0.726467	95	57.0011	-114.67
5	14894984	N	C	A	175	0.001	0.6501	100	76.7695	-75.0568	0.573382	75	70.2112	-25.7886
5	14894985	N	A	C	226	0.0331858	0.889146	121	14.3538	-261.521	0.824653	105	33.6403	-188.326
5	14894990	N	T	A	226	0.001	0.845759	123	41.5832	-251.403	0.776884	103	50.3988	-158.633
5	14895016	N	T	C	216	0.001	0.807545	109	45.9963	-191.488	0.785237	107	50.3934	-170.989
5	14895022	N	T	A	225	0.001	0.881611	118	30.6038	-275.378	0.841349	107	37.2101	-215.041
5	14895032	N	T	C	207	0.001	0.91204	102	19.639	-265.088	0.876442	105	28.4239	-240.508
5	14895034	N	A	G	210	0.001	0.773768	106	52.592	-160.986	0.76941	104	52.5947	-154.857
5	14895037	N	T	A	209	0.001	0.776884	103	50.3988	-158.633	0.764327	106	54.7892	-154.187
5	14895040	N	T	A	206	0.001	0.533356	105	107.524	-15.8476	0.683291	101	70.1765	-95.1725
5	14895043	N	G	A	189	0.001	0.872589	94	26.2413	-212.318	0.8634	95	28.4372	-207.46
5	14895056	N	A	G	203	0.001	0.928121	97	15.2512	-266.555	0.896491	106	24.0281	-260.855
5	14895065	N	G	A	192	0.001	0.802285	96	41.6192	-165.003	0.87525	96	26.2387	-218.945
5	14895073	N	G	A	188	0.001	0.692436	91	61.4009	-90.7177	0.783694	97	46.0123	-153.965
5	14895080	N	A	G	184	0.00815217	0.7757	94	38.4491	-140.077	0.634066	90	71.5275	-59.2115
5	14895090	N	G	T	180	0.001	0.70666	92	59.2024	-99.6701	0.750167	88	48.2216	-119.701
5	14895097	N	A	C	177	0.001	0.821267	95	37.2261	-176.468	0.792878	82	37.2434	-135.441
5	14895100	N	A	T	180	0.001	0.728413	92	54.8079	-112.186	0.750167	88	48.2216	-119.701
5	14895106	N	T	A	184	0.001	0.595809	94	83.3692	-43.0182	0.722371	90	54.8106	-106.304
5	14895111	N	A	G	181	0.001	0.826305	92	35.0329	-174.358	0.820439	89	35.0369	-164.775
5	14895116	N	G	A	178	0.001	0.725425	91	54.8092	-109.241	0.586264	87	78.9841	-35.5575
5	14895153	N	T	A	213	0.001	0.893466	103	24.0321	-250.772	0.909364	110	21.8255	-283.223
5	14895157	N	A	G	210	0.001	0.607915	102	87.753	-53.1215	0.722371	108	65.7727	-127.565
5	14895166	N	A	T	209	0.001	0.895502	105	24.0294	-257.492	0.904116	104	21.8335	-262.899
5	14895175	N	C	T	190	0.001	0.820214	100	39.4167	-184.973	0.833556	90	32.8383	-175.499
5	14895181	N	A	C	197	0.0380711	0.799889	103	34.0124	-163.027	0.798995	94	26.5044	-144.471
5	14895191	N	A	C	182	0.001	0.796116	98	43.8138	-164.118	0.821643	84	32.8463	-156.27
5	14895194	N	C	G	158	0.001	0.709442	86	54.8159	-94.6441	0.764065	72	37.2568	-104.604
5	14895196	N	T	A	164	0.001	0.708004	89	57.0091	-97.1562	0.746831	75	41.6472	-100.374
5	14895203	N	A	T	155	0.001	0.609268	87	74.5896	-45.9303	0.750167	68	37.2621	-92.4961
5	14895204	N	C	A	150	0.03	0.609375	85	63.9517	-42.9731	0.734954	65	25.857	-75.282
5	14895205	N	G	T	150	0.001	0.694247	85	57.0145	-85.6632	0.584672	65	59.2384	-26.04
5	14895207	N	C	T	153	0.001	0.697806	86	57.0131	-88.5216	0.59708	67	59.2357	-31.1024
5	14895211	N	G	A	162	0.0833333	0.771802	91	24.739	-113.946	0.793377	71	16.6444	-97.2417
5	14895216	N	C	T	157	0.001	0.759209	83	43.8338	-117.88	0.783973	74	35.0569	-117.602
5	14895222	N	C	A	168	0.1875	0.54108	88	20.5512	-10.9861	0.760965	80	22.2321	-86.2354
5	14895243	N	A	T	166	0.001	0.606813	89	76.7842	-45.8348	0.766411	77	39.4473	-113.088
5	14895247	N	T	C	135	0.001	0.73929	69	39.458	-88.9556	0.621293	66	54.8426	-39.0733
5	14895248	N	G	T	138	0.001	0.785905	70	32.865	-112.188	0.735451	68	39.4594	-85.9818
5	14895249	N	A	T	138	0.001	0.726178	73	43.8471	-87.9811	0.646251	65	50.4495	-47.383
5	14895256	N	C	T	161	0.001	0.825799	86	32.8437	-162.66	0.760174	75	39.45	-107.002
5	14895257	N	T	A	167	0.001	0.831682	89	32.8397	-172.282	0.756581	78	41.6432	-109.411
5	14895259	N	G	A	167	0.001	0.611185	90	76.7828	-48.4263	0.480506	77	81.1946	6.70859
5	14895264	N	T	C	171	0.001	0.879374	91	24.0481	-210.663	0.900267	80	17.4711	-199.513
5	14895265	N	C	A	165	0.001	0.625083	88	72.391	-53.8977	0.818394	77	30.6584	-141.391
5	14895268	N	C	A	159	0.001	0.814163	86	35.0409	-155.236	0.753594	73	39.4527	-100.95
5	14895277	N	A	G	159	0.001	0.638647	83	65.806	-56.9939	0.842334	76	26.2653	-153.317
5	14895293	N	A	T	162	0.001	0.783322	83	39.4393	-131.528	0.747	79	43.8391	-105.815
5	14895295	N	A	G	155	0.0290323	0.869799	81	17.8561	-171.773	0.783371	74	24.0149	-108.366
5	14895296	N	C	T	157	0.001	0.790317	81	37.2448	-132.325	0.737	76	43.8431	-96.8557
5	14895320	N	G	A	163	0.001	0.605333	76	65.8154	-38.5493	0.827805	87	32.8423	-165.863
5	14895321	N	T	A	162	0.001	0.613409	75	63.6195	-41.2398	0.816303	87	35.0396	-158.41
5	14895322	N	A	G	158	0.001	0.791861	72	32.8623	-118.406	0.802527	86	37.2381	-147.965
5	14895325	N	T	C	158	0.001	0.577516	71	65.822	-25.8806	0.482747	87	92.1674	6.69514
5	14895327	N	A	C	161	0.001	0.602808	73	63.6222	-36.0626	0.5	88	96.5605	0
5	14895331	N	C	G	161	0.001	0.753594	73	39.4527	-100.95	0.704682	88	57.0105	-94.2684
5	14895347	N	G	T	160	0.001	0.851586	74	24.0708	-154.628	0.825799	86	32.8437	-162.66
5	14895352	N	G	C	154	0.001	0.859395	71	21.8775	-152.763	0.81949	83	32.8477	-153.082
5	14895359	N	C	T	149	0.0100671	0.620533	72	51.083	-40.9382	0.807271	77	31.9213	-134.074
5	14895365	N	A	G	155	0.001	0.774831	71	35.0609	-108.348	0.654865	84	63.6075	-65.3092
5	14895370	N	C	G	148	0.0608108	0.638192	71	38.2901	-42.7431	0.810413	77	19.1659	-119.679
5	14895372	N	A	G	141	0.001	0.656821	67	50.4468	-52.836	0.594658	74	65.818	-33.4258
5	14895386	N	T	A	166	0.001	0.718094	78	48.2349	-90.0353	0.841137	88	30.6438	-176.711
5	14895390	N	G	A	162	0.00925926	0.737587	73	34.1179	-90.1783	0.66394	89	64.8146	-73.3437
5	14895395	N	A	C	162	0.001	0.838063	74	26.268	-146.848	0.920735	88	15.2632	-235.721
5	14895403	N	T	A	173	0.001	0.730923	78	46.0377	-96.3623	0.6738	95	67.9872	-84.214
5	14895404	N	A	T	173	0.001	0.862742	80	24.0628	-174.279	0.925015	93	15.2565	-252.833
5	14895410	N	A	T	179	0.001	0.747291	87	48.2229	-116.696	0.674029	92	65.794	-81.6777
5	14895416	N	G	T	172	0.001	0.537525	80	81.1906	-13.6338	0.510877	92	98.7524	-4.43793
5	14895430	N	C	T	160	0.225	0.586735	78	16.1826	-19.775	0.541585	82	36.9475	-10.9861
5	14895432	N	A	T	160	0.001	0.700134	80	52.6267	-83.4764	0.837725	80	28.4572	-158.547
5	14895444	N	T	A	163	0.001	0.543239	81	81.1893	-15.9863	0.512203	82	87.7796	-4.44324
5	14895446	N	C	T	164	0.10061	0.776646	81	15.1323	-95.6668	0.656846	83	40.1317	-54.9244
5	14895461	N	T	G	167	0.001	0.804801	87	37.2368	-151.111	0.712642	80	50.4295	-89.6255
5	14895477	N	G	A	170	0.001	0.850809	87	28.4479	-181.261	0.91594	83	15.2699	-218.658
5	14895481	N	T	A	169	0.001	0.857381	84	26.2547	-179.383	0.917926	85	15.2672	-225.477
5	14895491	N	T	A	158	0.001	0.835667	79	28.4586	-155.321	0.911667	79	15.2752	-205.047
5	14895500	N	G	T	143	0.001	0.840807	69	24.0774	-138.382	0.905676	74	15.2819	-188.089
5	14895506	N	C	T	132	0.001	0.796808	59	26.288	-99.0964	0.767302	73	37.2555	-107.653
5	14895511	N	A	T	133	0.001	0.730312	63	37.2688	-77.5853	0.871677	70	19.6817	-157.584
5	14895534	N	T	C	71	0.001	0.583389	36	32.9104	-14.188	0.743019	35	19.7283	-45.9698
5	14895552	N	A	T	74	0.001	0.5	38	41.6966	0	0.694574	36	24.1215	-36.3519
5	14895556	N	G	T	74	0.001	0.658	38	28.5132	-30.2218	0.80576	36	15.3326	-62.7781
5	14895657	N	G	C	67	0.001	0.740901	27	15.3446	-35.0907	0.72515	40	24.1161	-47.9483
5	14895717	N	G	A	69	0.001	0.645258	31	24.1281	-22.4259	0.763334	38	19.7243	-55.0203
5	14895723	N	T	A	71	0.001	0.62077	29	24.1308	-17.087	0.738254	42	24.1135	-53.8655
5	14895725	N	T	A	71	0.001	0.633422	30	24.1295	-19.7372	0.731862	41	24.1148	-50.898
5	14895726	N	A	T	74	0.001	0.645258	31	24.1281	-22.4259	0.744349	43	24.1121	-56.85
5	14895727	N	A	T	70	0.001	0.62077	29	24.1308	-17.087	0.707455	41	26.312	-44.6189
5	14895743	N	T	C	77	0.001	0.633422	30	24.1295	-19.7372	0.787426	47	21.9096	-75.8267
5	14895744	N	T	A	82	0.001	0.5	34	37.3075	0	0.666778	48	35.0916	-40.5924
5	14895771	N	G	A	91	0.001	0.600067	35	30.7145	-16.7901	0.768036	56	28.4892	-82.8617
5	14895795	N	A	G	87	0.001	0.419301	31	28.5226	11.7961	0.714429	56	35.0809	-63.3597
5	14895808	N	G	A	92	0.001	0.371343	35	28.5172	22.1155	0.684334	57	39.474	-54.0638
5	14895820	N	C	A	146	0.001	0.793299	58	26.2893	-95.9721	0.897993	88	19.6577	-217.711
5	14895841	N	T	C	155	0.001	0.754268	61	32.877	-84.6278	0.606454	94	81.1719	-48.2325
5	14895849	N	T	A	166	0.361446	0.733087	63	0.898331	-30.7611	0.517867	103	29.0932	-4.39444
5	14895880	N	G	A	191	0.001	0.68012	75	52.6334	-69.2667	0.793299	116	52.5787	-191.944
5	14895883	N	C	T	184	0.00815217	0.685948	74	42.4023	-68.6581	0.71024	110	69.1123	-120.913
5	14895894	N	G	A	190	0.001	0.833556	78	28.4599	-152.099	0.732298	112	65.7674	-139.351
5	14895908	N	A	G	171	0.001	0.921334	76	13.082	-204	0.821267	95	37.2261	-176.468
5	14895910	N	A	G	168	0.001	0.520562	73	76.8055	-6.71501	0.579	95	87.7623	-35.3367
5	14895941	N	T	A	160	0.001	0.73929	69	39.458	-88.9556	0.8024	91	39.4287	-156.484
5	14895944	N	T	A	155	0.001	0.600067	65	57.0411	-31.1815	0.700134	90	59.205	-93.911
5	14895950	N	A	T	158	0.001	0.582144	67	61.4329	-25.9836	0.670443	91	65.7954	-78.8888
5	14895975	N	T	C	175	0.001	0.467511	77	78.9974	11.311	0.530633	98	100.942	-13.5509
5	14895980	N	T	A	170	0.001	0.792403	77	35.0529	-126.923	0.871215	93	26.2427	-209.009
5	14895993	N	G	T	168	0.001	0.872043	78	21.8682	-175.828	0.844674	90	30.6411	-183.194
5	14895998	N	T	C	158	0.001	0.526333	76	78.9987	-8.99953	0.622033	82	68.0046	-48.8721
5	14896011	N	C	A	146	0.001	0.794314	68	30.6704	-113.008	0.589804	78	70.2072	-33.2876
5	14896013	N	G	A	144	0.001	0.779598	68	32.8677	-106.002	0.579	76	70.2098	-28.2694
5	14896021	N	C	A	154	0.001	0.777963	72	35.0596	-111.424	0.866098	82	24.0601	-180.862
5	14896057	N	A	C	128	0.001	0.685309	54	37.2808	-51.5313	0.581135	74	68.0153	-28.3212
5	14896070	N	C	T	177	0.001	0.595	79	70.2058	-35.8238	0.673585	98	70.1805	-86.7504
5	14896072	N	T	A	190	0.001	0.542197	83	83.3838	-15.9716	0.504676	107	116.31	-2.2066
5	14896079	N	A	T	204	0.001	0.824392	91	35.0342	-171.159	0.83208	113	41.5965	-219.082
5	14896080	N	G	C	202	0.0519802	0.676672	93	52.0222	-77.3095	0.689495	109	46.5972	-93.6439
5	14896088	N	A	T	211	0.001	0.823132	96	37.2248	-179.659	0.835006	115	41.5939	-225.519
5	14896097	N	T	C	202	0.001	0.505267	95	103.143	-2.20775	0.579492	107	98.7324	-40.0653
5	14896106	N	T	G	202	0.001	0.747418	91	50.4148	-122.137	0.729883	111	65.7687	-136.394
5	14896107	N	C	T	199	0.0753769	0.53443	93	81.3325	-13.4523	0.538098	106	55.3206	-15.3806
5	14896116	N	G	T	210	0.001	0.720147	100	61.3889	-116.717	0.636455	110	87.7423	-74.2031
5	14896120	N	A	C	198	0.001	0.990123	98	2.06652	-335.631	0.89026	100	24.0361	-240.71
5	14896121	N	T	A	199	0.001	0.990018	97	2.06785	-332.068	0.882608	102	26.2307	-238.895
5	14896132	N	T	C	179	0.001	0.683049	82	57.0185	-77.1513	0.618636	97	81.1679	-56.0421
5	14896143	N	A	G	191	0.001	0.697806	86	57.0131	-88.5216	0.723959	105	63.5795	-125.073
5	14896154	N	G	A	194	0.001	0.965427	86	6.47697	-268.971	0.889149	108	26.2226	-258.939
5	14896165	N	T	C	204	0.001	0.736421	91	52.612	-115.632	0.83208	113	41.5965	-219.082
5	14896168	N	T	A	204	0.001	0.670443	91	65.7954	-78.8888	0.663826	113	83.3438	-93.6387
5	14896178	N	G	A	168	0.001	0.729883	74	43.8458	-90.9294	0.574518	94	87.7636	-32.854
5	14896181	N	A	T	209	0.001	0.915171	94	17.4524	-246.975	0.826305	115	43.7911	-217.947
5	14896182	N	A	C	221	0.001	0.917804	97	17.4484	-257.2	0.838936	124	43.7791	-246.9
5	14896183	N	T	A	223	0.001	0.663374	98	72.3777	-80.9543	0.864243	125	37.1861	-273.825
5	14896188	N	T	A	225	0.001	0.841812	101	35.0209	-203.343	0.895425	124	28.3985	-304.003
5	14896195	N	T	A	295	0.001	0.821643	140	54.7439	-260.45	0.806656	155	65.71	-271.3
5	14896196	N	T	A	291	0.001	0.861555	137	41.5645	-297.143	0.863879	154	45.9363	-336.9
5	14896214	N	G	A	300	0.001	0.940592	134	17.3991	-384.429	0.867715	166	48.1175	-368.318
5	14896221	N	G	A	284	0.001	0.806406	129	54.7586	-225.558	0.94223	155	19.5683	-447.197
5	14896223	N	G	T	289	0.0467128	0.804882	128	28.4215	-193.927	0.87274	161	31.4535	-334.651
5	14896227	N	G	T	296	0.001	0.907964	130	26.1933	-333.084	0.849631	166	54.7092	-344.317
5	14896229	N	G	C	293	0.001	0.60163	128	111.888	-62.446	0.666778	165	120.627	-139.536
5	14896238	N	G	T	291	0.001	0.794089	131	59.1504	-217.498	0.737659	160	92.07	-204.586
5	14896239	N	T	A	289	0.001	0.820526	128	50.3654	-237.063	0.764151	161	83.2798	-233.999
5	14896242	N	A	G	301	0.001	0.870751	139	39.3646	-311.86	0.815025	162	65.7007	-293.447
5	14896247	N	G	T	316	0.001	0.964849	141	10.7981	-440.09	0.925999	175	28.3305	-477.383
5	14896253	N	G	A	328	0.001	0.926952	150	23.9694	-410.536	0.949738	178	19.5376	-527.057
5	14896254	N	C	T	324	0.001	0.846898	150	50.3361	-307.921	0.891065	174	41.5152	-420.037
5	14896256	N	T	C	326	0.00920245	0.942733	152	10.0412	-421.795	0.927929	174	26.4224	-473.954
5	14896261	N	T	A	336	0.001	0.994	158	1.98649	-549.683	0.932873	178	26.1293	-497.236
5	14896263	N	A	T	316	0.001	0.900267	150	32.7583	-374.086	0.970193	166	10.7647	-528.019
5	14896266	N	A	G	336	0.001	0.99408	160	1.98382	-556.825	0.932106	176	26.132	-490.35
5	14896275	N	A	G	333	0.001	0.889149	162	39.334	-388.408	0.83063	171	63.4915	-329.652
5	14896276	N	A	T	338	0.001	0.840718	163	56.9104	-326.791	0.760174	175	92.05	-249.671
5	14896281	N	T	C	334	0.001	0.927558	165	26.1466	-452.537	0.887833	169	41.5219	-403.294
5	14896285	N	T	A	339	0.001	0.920526	163	28.3465	-436.302	0.897993	176	39.3153	-435.422
5	14896287	N	T	A	333	0.018018	0.941262	160	6.72936	-425.681	0.918381	173	28.7771	-452.015
5	14896290	N	T	C	275	0.0218182	0.515378	134	124.318	-8.81873	0.620483	141	100.89	-79.38
5	14896291	N	C	A	270	0.001	0.630008	127	103.1	-81.1824	0.622459	143	118.459	-85.5569
5	14896296	N	T	A	326	0.001	0.944396	161	19.5603	-467.994	0.909364	165	32.7383	-424.834
5	14896301	N	G	T	321	0.001	0.88	158	41.5365	-366.594	0.889831	163	39.3326	-391.757
5	14896305	N	G	C	310	0.0145161	0.861598	156	40.7258	-329.664	0.918564	154	18.2466	-391.983
5	14896310	N	T	A	323	0.0510836	0.80314	161	55.7886	-258.94	0.903101	162	9.18839	-343.331
5	14896314	N	A	T	335	0.0313433	0.889564	166	17.506	-357.5	0.883178	169	36.2389	-380.421
5	14896320	N	A	T	338	0.001	0.950918	162	17.3617	-481.646	0.909364	176	34.9209	-453.156
5	14896322	N	C	G	319	0.00470219	0.955379	152	14.4261	-457.17	0.916974	167	23.8814	-433.819
5	14896332	N	A	G	329	0.001	0.932387	162	23.9534	-451.782	0.952398	167	17.3551	-499.065
5	14896337	N	A	G	326	0.001	0.874464	159	43.7324	-361.592	0.880493	167	43.7217	-388.165
5	14896339	N	G	A	292	0.00513699	0.653305	144	108.873	-110.34	0.59898	148	119.901	-69.0489
5	14896342	N	A	T	276	0.00543478	0.529519	136	139.635	-18.0487	0.568595	140	122.065	-44.068
5	14896350	N	G	A	272	0.00551471	0.768432	130	57.4578	-189.009	0.704982	142	91.2374	-151.836
5	14896363	N	A	T	254	0.001	0.902708	123	26.2026	-309.396	0.931586	131	19.6003	-364.32
5	14896369	N	A	T	179	0.001	0.911667	79	15.2752	-205.047	0.880254	100	26.2333	-232.234
5	14896377	N	A	T	219	0.001	0.87525	104	28.4252	-237.19	0.713186	115	72.355	-129.225
5	14896383	N	C	T	212	0.001	0.990327	100	2.06384	-342.757	0.87525	112	30.6118	-255.435
5	14896389	N	C	A	208	0.001	0.653568	101	76.7681	-77.7842	0.542084	107	107.521	-20.5329
5	14896402	N	T	A	225	0.001	0.836588	110	39.4033	-217.044	0.887215	115	28.4105	-273.826
5	14896406	N	A	G	224	0.001	0.990893	106	2.05584	-364.141	0.907051	118	24.0121	-301.374
5	14896413	N	C	T	219	0.00684932	0.640283	111	86.873	-76.8878	0.795749	108	40.5204	-176.288
5	14896419	N	G	T	222	0.101351	0.65478	106	51.972	-69.2009	0.80513	116	17.5688	-154.108
5	14896425	N	T	A	222	0.001	0.813293	107	43.8018	-192.459	0.817603	115	45.9883	-210.496
5	14896443	N	A	C	128	0.0117188	0.623927	61	49.5793	-36.685	0.820707	67	19.7817	-119.235
5	14896444	N	C	A	124	0.0120968	0.584016	60	53.959	-23.6467	0.828064	64	17.7376	-117.039
5	14896446	N	T	C	126	0.001	0.458989	61	61.4409	11.3964	0.723226	65	39.4633	-77.1255
5	14896449	N	T	C	128	0.09375	0.640977	62	24.4188	-34.5784	0.423469	66	41.8933	20.3212
5	14896454	N	T	A	135	0.001	0.612979	62	52.6507	-33.9499	0.424607	73	68.0166	25.8333
5	14896467	N	T	G	152	0.00986842	0.534475	73	73.7419	-11.3288	0.732308	79	38.4654	-95.1583
5	14896479	N	T	C	187	0.001	0.60832	97	83.3652	-50.7243	0.744608	90	50.4161	-119.14
5	14896486	N	T	A	180	0.001	0.871535	101	28.4292	-227.253	0.937	79	10.8807	-223.849
5	14896487	N	T	G	176	0.001	0.4526	95	94.354	20.6289	0.580301	81	74.5976	-30.6594
5	14896504	N	T	A	201	0.00746269	0.600502	111	87.604	-52.3359	0.723339	90	54.0329	-106.304
5	14896508	N	C	T	193	0.0854922	0.648128	103	47.628	-63.6368	0.844341	90	14.5161	-150.267
5	14896513	N	T	G	204	0.00735294	0.627903	111	81.1385	-68.1562	0.732327	93	54.0166	-115.139
5	14896523	N	G	T	208	0.001	0.645552	110	85.5451	-79.7562	0.72464	98	59.1944	-117.157
5	14896528	N	T	C	205	0.001	0.87761	106	28.4225	-243.828	0.929579	99	15.2485	-273.425
5	14896536	N	C	T	206	0.001	0.813293	107	43.8018	-192.459	0.83861	99	35.0236	-196.874
5	14896543	N	C	T	204	0.0147059	0.6414	101	70.7164	-68.8286	0.757451	103	47.2642	-140.657
5	14896553	N	T	A	197	0.0228426	0.728813	93	42.0769	-106.958	0.810629	104	36.4635	-177.964
5	14896555	N	T	A	216	0.001	0.815025	108	43.8005	-195.631	0.916945	108	19.631	-285.513
5	14896562	N	A	G	209	0.001	0.62144	103	85.5544	-61.0596	0.698245	106	70.1698	-109.39
5	14896565	N	A	T	212	0.001	0.670114	100	72.375	-86.4993	0.69656	112	74.5562	-114.438
5	14896570	N	G	A	202	0.00742574	0.814063	97	32.0954	-170.345	0.590929	105	93.4384	-45.2044
5	14896582	N	T	A	216	0.001	0.870618	108	30.6171	-242.19	0.916945	108	19.631	-285.513
5	14896583	N	G	A	213	0.001	0.879883	108	28.4199	-250.477	0.914562	105	19.635	-275.293
5	14896591	N	A	T	230	0.001	0.84769	118	39.3927	-242.961	0.893119	112	26.2173	-272.349
5	14896608	N	T	A	220	0.0340909	0.835065	113	26.584	-203.444	0.875397	107	20.2429	-227.234
5	14896610	N	A	G	222	0.00675676	0.788918	114	44.785	-180.925	0.899958	108	23.1943	-267.588
5	14896616	N	G	T	204	0.0220588	0.798574	103	38.6151	-167.774	0.63843	101	64.888	-65.578
5	14896617	N	G	A	208	0.0216346	0.777648	107	44.9256	-159.433	0.915166	101	10.7816	-248.456
5	14896628	N	A	G	209	0.001	0.76941	104	52.5947	-154.857	0.857381	105	32.8183	-224.228
5	14896635	N	T	A	193	0.001	0.857381	91	28.4425	-194.331	0.892419	102	24.0334	-247.416
5	14896645	N	A	T	198	0.001	0.652276	92	70.1885	-70.1807	0.641604	106	83.3532	-74.5244
5	14896653	N	T	C	188	0.00797872	0.742872	89	49.5868	-116.151	0.848804	99	25.9499	-199.071
5	14896667	N	G	T	178	0.001	0.670702	85	61.4089	-73.8151	0.591459	93	83.3705	-40.4779
5	14896687	N	T	C	181	0.001	0.729565	85	50.4228	-104.273	0.604236	96	83.3665	-48.1418
5	14896691	N	G	T	183	0.001	0.909364	88	17.4604	-226.578	0.884467	95	24.0428	-223.99
5	14896695	N	A	T	186	0.001	0.736421	91	52.612	-115.632	0.810734	95	39.4233	-169.097
5	14896721	N	A	G	206	0.001	0.57783	90	83.3745	-32.9478	0.689782	116	78.9454	-113.793
5	14896728	N	G	T	196	0.0306122	0.844681	83	14.7158	-152.337	0.782675	113	46.3079	-170.979
5	14896742	N	A	T	189	0.015873	0.782239	77	35.7145	-119.93	0.738919	112	50.0406	-137.385
5	14896743	N	A	T	195	0.001	0.718094	78	48.2349	-90.0353	0.675331	117	83.3385	-104.763
5	14896748	N	C	A	194	0.001	0.902708	82	17.4684	-206.264	0.785905	112	52.584	-179.501
5	14896751	N	C	T	204	0.001	0.790892	86	39.4353	-140.841	0.924012	118	19.6176	-319.688
5	14896760	N	C	T	217	0.001	0.720577	93	57.0038	-108.798	0.693678	124	83.3291	-124.542
5	14896772	N	T	C	242	0.001	0.899349	109	24.0241	-270.958	0.917572	133	23.9921	-352.371
5	14896783	N	G	A	277	0.001	0.880254	125	32.7916	-290.292	0.881834	152	39.3473	-355.01
5	14896797	N	A	C	282	0.001	0.929974	128	19.6043	-354.002	0.83139	154	56.9225	-297.766
5	14896799	N	T	A	290	0.001	0.869477	130	37.1794	-290.312	0.868996	160	45.9283	-356.678
5	14896816	N	A	T	309	0.001	0.87795	139	37.1674	-320.13	0.870836	170	48.1122	-381.53
5	14896820	N	C	T	306	0.001	0.595652	136	120.666	-62.1292	0.70602	170	109.635	-183.505
5	14896857	N	C	A	314	0.001	0.647986	142	109.672	-104.894	0.819981	172	67.8846	-317.857
5	14896859	N	A	G	318	0.001	0.744991	145	81.1039	-192.311	0.838376	173	61.2915	-343.721
5	14896872	N	T	C	309	0.001	0.496452	141	153.618	2.20435	0.577433	168	155.779	-61.1679
5	14896877	N	T	G	307	0.127036	0.617422	141	37.0452	-57.4756	0.752966	166	54.9832	-187.378
5	14896886	N	T	G	306	0.001	0.732549	142	83.3052	-176.906	0.683049	164	114.037	-154.303
5	14896897	N	T	A	298	0.0251678	0.861237	138	39.2743	-292.425	0.805208	160	41.5343	-255.537
5	14896898	N	C	G	292	0.0410959	0.751264	134	46.5252	-164.379	0.888359	158	26.1856	-348.578
5	14896902	N	C	T	289	0.001	0.697101	132	87.7129	-135.306	0.821871	157	61.3129	-292.342
5	14896905	N	T	C	286	0.001	0.774619	133	65.7393	-202.768	0.869528	153	43.7404	-341.738
5	14896906	N	A	T	289	0.254325	0.620822	134	16.9502	-43.9445	0.592393	155	54.1624	-43.9509
5	14896907	N	T	A	300	0.015	0.693127	137	83.484	-133.706	0.622354	163	117.838	-94.1642
5	14896914	N	A	G	307	0.001	0.851298	141	45.9536	-294.31	0.861687	166	50.3148	-360.218
5	14896920	N	C	A	305	0.001	0.821643	140	54.7439	-260.45	0.806265	165	70.0911	-288.336
5	14896925	N	T	A	296	0.001	0.845819	136	45.9603	-278.037	0.850234	160	52.52	-332.629
5	14896929	N	C	T	291	0.0515464	0.552247	130	114.076	-29.6732	0.561395	161	97.3186	-40.0534
5	14896932	N	G	A	289	0.001	0.869477	130	37.1794	-290.312	0.792648	159	72.2963	-262.364
5	14896941	N	G	A	293	0.001	0.679807	128	89.9155	-117.979	0.557614	165	160.177	-43.94
5	14896949	N	T	A	286	0.001	0.637887	127	100.903	-86.6745	0.679365	159	111.846	-146.138
5	14896959	N	T	A	271	0.001	0.579885	119	109.703	-44.7939	0.651417	152	116.25	-115.214
5	14896960	N	C	A	274	0.0875912	0.737972	118	40.0524	-126.671	0.894317	156	12.4041	-303.734
5	14896962	N	A	G	271	0.001	0.722838	119	72.3497	-140.908	0.881834	152	39.3473	-355.01
5	14896975	N	T	A	264	0.00568182	0.538608	117	117.762	-20.468	0.548128	147	135.147	-31.9123
5	14896977	N	G	A	270	0.001	0.760504	121	63.5581	-172.898	0.872732	149	41.5485	-336.721
5	14896979	N	A	C	279	0.0215054	0.606386	127	86.5087	-61.3162	0.644486	152	108.655	-106.238
5	14896985	N	G	T	267	0.001	0.616745	120	100.912	-68.1162	0.639549	147	116.257	-101.675
5	14896988	N	G	C	277	0.0270758	0.691521	126	76.2317	-120.458	0.579696	151	108.761	-52.9333
5	14896991	N	T	A	282	0.001	0.664289	134	98.6964	-111.397	0.648748	148	114.058	-109.959
5	14896994	N	C	T	279	0.0107527	0.861989	130	27.2412	-270.739	0.80083	149	63.7728	-252.438
5	14897012	N	G	A	268	0.001	0.842748	127	43.7751	-256.609	0.82291	141	54.7425	-263.641
5	14897025	N	G	A	268	0.001	0.879285	124	32.793	-286.965	0.757116	144	76.7108	-202.503
5	14897039	N	G	A	270	0.127778	0.910998	125	1.01306	-218.039	0.777682	145	38.3973	-178.087
5	14897042	N	T	A	275	0.001	0.884872	130	32.785	-306.958	0.945125	145	17.3844	-422.548
5	14897054	N	A	T	272	0.001	0.8002	125	54.7639	-212.978	0.741658	147	83.2985	-191.771
5	14897061	N	A	T	272	0.0716912	0.772612	122	21.6518	-146.844	0.72561	150	69.4408	-163.11
5	14897067	N	A	G	266	0.001	0.728966	118	70.1538	-144.306	0.838063	148	52.536	-293.696
5	14897069	N	A	T	266	0.001	0.798519	119	52.5747	-201.324	0.864189	147	43.7484	-321.954
5	14897072	N	C	A	257	0.001	0.79484	112	50.3868	-186.548	0.862311	145	43.7511	-315.376
5	14897075	N	T	G	262	0.001	0.627203	118	96.5205	-73.6282	0.791861	144	65.7247	-236.812
5	14897082	N	C	A	302	0.001	0.563952	133	127.262	-39.5317	0.716121	169	105.241	-192.992
5	14897093	N	T	C	307	0.001	0.67681	133	94.3032	-120.243	0.511502	174	186.532	-8.88089
5	14897098	N	C	T	312	0.001	0.935542	139	19.5896	-391.884	0.913571	173	32.7276	-452.015
5	14897101	N	A	C	314	0.001	0.871677	140	39.3633	-315.167	0.845058	174	59.093	-354.693
5	14897103	N	C	T	310	0.0919355	0.751253	135	53.6674	-162.904	0.685037	175	50.6089	-129.612
5	14897108	N	C	T	320	0.009375	0.886489	140	23.1537	-319.562	0.924894	180	28.5041	-485.12
5	14897113	N	C	A	319	0.00470219	0.845531	135	45.294	-274.791	0.880979	184	40.6679	-421.841
5	14897114	N	T	A	320	0.001	0.597187	139	122.859	-64.6031	0.657564	181	135.987	-143.501
5	14897117	N	C	T	320	0.0234375	0.579032	138	103.554	-48.4962	0.624194	182	132.586	-106.458
5	14897118	N	A	G	320	0.001	0.836045	134	48.1602	-263.842	0.881975	186	48.0909	-434.641
5	14897119	N	T	C	331	0.001	0.80903	136	56.9464	-240.387	0.89257	195	45.8816	-473.254
5	14897121	N	G	C	333	0.00900901	0.973665	139	1.59838	-426.687	0.909692	194	37.2127	-496.237
5	14897124	N	G	A	332	0.001	0.826305	138	52.5493	-261.537	0.866224	194	56.8691	-428.091
5	14897130	N	G	T	328	0.001	0.873383	134	37.1741	-303.543	0.866224	194	56.8691	-428.091
5	14897135	N	T	A	340	0.001	0.803019	142	61.3329	-244.817	0.742586	198	111.794	-259.499
5	14897138	N	T	A	339	0.001	0.80162	141	61.3342	-241.674	0.74764	198	109.597	-266.038
5	14897147	N	T	C	343	0.00437318	0.898223	137	23.5872	-332.57	0.913831	206	38.3471	-536.975
5	14897150	N	T	C	342	0.001	0.715472	137	85.509	-155.895	0.829488	205	76.6294	-393.427
5	14897153	N	T	C	342	0.001	0.906746	139	28.3785	-354.629	0.95104	203	21.7015	-603.798
5	14897154	N	G	A	346	0.001	0.811802	138	56.9438	-246.713	0.870439	208	59.0476	-466.137
5	14897156	N	T	G	337	0.001	0.671647	137	98.6924	-119.726	0.610073	200	171.117	-106.438
5	14897157	N	T	C	342	0.00438596	0.737924	138	70.0917	-173.668	0.66224	204	150.414	-166.759
5	14897177	N	A	C	366	0.001	0.735256	151	87.6876	-190.741	0.776929	215	105.18	-331.194
5	14897180	N	A	T	369	0.001	0.746918	154	85.4863	-206.189	0.772275	215	107.377	-324.333
5	14897186	N	G	A	378	0.001	0.897701	156	34.9475	-385.545	0.941736	222	28.2678	-639.409
5	14897196	N	A	G	370	0.001	0.86024	150	45.9417	-323.755	0.89117	220	52.44	-531.279
5	14897201	N	T	C	359	0.001	0.736644	148	85.4944	-188.274	0.711041	211	133.749	-234.294
5	14897207	N	A	G	354	0.001	0.597287	144	127.247	-67.0016	0.628657	210	171.103	-132.693
5	14897210	N	T	C	356	0.001	0.926952	150	23.9694	-410.536	0.956615	206	19.5003	-624.702
5	14897213	N	T	C	348	0.001	0.791861	144	65.7247	-236.812	0.823745	204	78.828	-382.71
5	14897214	N	A	G	344	0.001	0.678441	143	100.882	-130.654	0.771325	201	100.804	-301.911
5	14897218	N	C	A	320	0.001	0.788514	137	63.5368	-222.072	0.798013	183	81.0532	-308.939
5	14897225	N	T	C	356	0.001	0.881049	151	39.3486	-351.679	0.87342	205	56.8544	-464.437
5	14897226	N	A	G	350	0.001	0.785425	149	70.1124	-238.302	0.801196	201	87.6209	-343.903
5	14897246	N	A	C	317	0.00473186	0.628313	129	104.652	-81.0449	0.609974	188	150.382	-98.6623
5	14897247	N	T	C	319	0.0141066	0.973243	129	4.55558	-400.192	0.9135	190	26.1632	-478.237
5	14897251	N	C	A	292	0.00513699	0.957324	113	10.2108	-342.01	0.900252	179	32.3201	-439.013
5	14897255	N	A	T	319	0.001	0.863879	132	39.374	-288.771	0.829097	187	70.0618	-358.33
5	14897258	N	G	A	315	0.00952381	0.726639	132	70.6868	-156.012	0.737783	183	96.4908	-230.001
5	14897260	N	T	G	308	0.001	0.87622	129	34.9835	-295.244	0.92766	179	28.3252	-491.107
5	14897262	N	G	A	315	0.142857	0.711968	133	24.8821	-102.197	0.741385	182	51.5063	-180.552
5	14897265	N	A	G	316	0.001	0.873383	134	37.1741	-303.543	0.928858	182	28.3212	-501.409
5	14897266	N	G	A	317	0.0141956	0.884268	136	23.8784	-306.346	0.931904	181	21.8176	-490.74
5	14897267	N	A	G	320	0.001	0.864529	140	41.5605	-307.008	0.827997	180	67.8739	-343.424
5	14897270	N	C	T	322	0.001	0.793053	140	63.5328	-231.413	0.89037	182	43.7017	-438.264
5	14897274	N	T	A	323	0.001	0.879686	141	37.1647	-326.779	0.928858	182	28.3212	-501.409
5	14897275	N	T	C	320	0.001	0.879686	141	37.1647	-326.779	0.922069	179	30.5224	-481.699
5	14897276	N	T	A	343	0.001	0.862987	153	45.9377	-333.611	0.8634	190	56.8744	-414.921
5	14897280	N	A	C	342	0.001	0.869528	153	43.7404	-341.738	0.836203	189	67.8619	-372.364
5	14897282	N	G	T	340	0.001	0.675442	154	109.656	-137.994	0.758237	186	98.627	-262.956
5	14897284	N	T	A	336	0.001	0.74851	151	83.2931	-203.75	0.632521	185	149.164	-120.799
5	14897287	N	T	A	340	0.001	0.91531	153	28.3598	-402.185	0.882608	187	48.0895	-437.973
5	14897288	N	A	T	341	0.001	0.921334	152	26.164	-407.999	0.873265	189	52.4813	-427.947
5	14897290	N	A	G	349	0.001	0.844951	161	54.7159	-328.059	0.766135	188	96.4271	-275.759
5	14897296	N	C	A	389	0.001	0.961202	179	15.1418	-551.585	0.947918	210	23.8894	-617.904
5	14897300	N	A	T	410	0.001	0.818394	187	74.4562	-343.379	0.852253	223	72.211	-467.148
5	14897301	N	C	T	422	0.001	0.931867	190	28.3105	-528.917	0.922696	232	39.2406	-625.681
5	14897306	N	G	A	441	0.001	0.915277	200	37.086	-525.672	0.908987	241	48.0175	-619.697
5	14897311	N	C	T	449	0.001	0.874622	199	54.6652	-452.819	0.876251	250	67.7805	-572.242
5	14897313	N	G	A	444	0.001	0.944174	196	23.9081	-569.295	0.943844	248	30.4304	-719.514
5	14897318	N	A	G	454	0.0561674	0.832011	203	54.2048	-358.977	0.814766	251	49.8077	-388.273
5	14897321	N	G	T	444	0.0641892	0.864461	200	29.3911	-375.001	0.920509	244	18.1407	-557.97
5	14897324	N	G	A	445	0.155056	0.58167	195	76.9047	-54.9768	0.585023	250	110.15	-75.1058
5	14897326	N	C	T	437	0.001	0.917377	193	34.8982	-510.989	0.897806	244	54.6052	-603.256
5	14897327	N	A	C	472	0.001	0.932656	207	30.485	-577.813	0.913483	265	50.1827	-692.182
5	14897328	N	A	C	462	0.00324675	0.929842	211	32.044	-581.984	0.904878	251	44.8395	-629.047
5	14897329	N	T	C	483	0.001	0.856719	216	67.8259	-460.131	0.857917	267	83.1384	-571.321
5	14897336	N	A	T	517	0.001	0.8002	235	102.956	-400.399	0.787426	282	131.457	-454.96
5	14897338	N	C	T	510	0.001	0.956827	230	21.6655	-697.996	0.953874	280	28.1905	-841.055
5	14897339	N	G	A	519	0.0317919	0.879325	233	29.9367	-485.988	0.848536	286	76.9274	-561.753
5	14897340	N	C	T	500	0.015	0.920132	218	20.7005	-550.705	0.954772	282	22.6458	-829.63
5	14897345	N	A	T	504	0.001	0.904815	220	45.8483	-557.5	0.922817	284	47.9602	-766.242
5	14897346	N	G	C	503	0.001	0.9223	218	37.062	-587.12	0.954689	285	28.1838	-858.501
5	14897349	N	G	T	503	0.0685885	0.890122	221	22.4368	-446.279	0.924021	282	19.3947	-646.969
5	14897352	N	A	C	502	0.262948	0.6492	219	46.9693	-94.7045	0.750139	283	29.3737	-205.339
5	14897354	N	G	A	506	0.0296443	0.925632	222	19.4362	-557.634	0.918839	284	31.8808	-705.292
5	14897356	N	G	C	461	0.001	0.930287	200	30.4944	-553.726	0.931322	261	39.2019	-725.2
5	14897357	N	A	T	456	0.001	0.868933	198	56.8638	-441.286	0.899491	258	56.7837	-641.672
5	14897361	N	A	C	469	0.0127932	0.873863	203	44.2998	-445.921	0.897357	266	48.4149	-638.357
5	14897364	N	A	G	537	0.001	0.949452	236	26.0519	-698.104	0.947142	301	34.7541	-883.289
5	14897368	N	T	A	554	0.0243682	0.897318	244	30.1889	-557.321	0.895787	310	55.337	-728.193
5	14897370	N	G	A	560	0.001	0.952109	249	26.0346	-743.37	0.95207	311	32.5435	-928.341
5	14897372	N	T	C	553	0.001	0.823261	243	94.1565	-454.996	0.822796	310	120.434	-579.372
5	14897378	N	C	A	575	0.001	0.929974	256	39.2086	-708.004	0.899953	319	69.8857	-794.678
5	14897387	N	A	T	569	0.001	0.82305	254	98.5363	-475.193	0.892325	315	74.2855	-763.824
5	14897390	N	A	G	565	0.001	0.96894	255	17.2377	-807.506	0.964826	310	23.756	-967.496
5	14897396	N	A	T	574	0.001	0.961698	259	21.6268	-799.493	0.930446	315	47.9188	-872.597
5	14897402	N	G	A	575	0.117391	0.852511	264	38.8334	-434.551	0.872011	311	22.3766	-511.716
5	14897403	N	C	A	567	0.047619	0.908992	258	24.4428	-585.663	0.913559	309	31.0083	-721.4
5	14897411	N	G	C	554	0.001	0.900666	251	54.5959	-626.85	0.868232	303	87.4848	-673.57
5	14897414	N	T	C	577	0.001	0.852508	264	85.3396	-553.567	0.853271	313	100.655	-658.199
5	14897420	N	T	C	580	0.0103448	0.927497	267	32.149	-712.548	0.95169	313	24.2075	-909.181
5	14897421	N	C	G	568	0.0105634	0.876718	264	58.7875	-590.056	0.923534	304	40.2439	-801.954
5	14897423	N	G	A	563	0.001	0.701284	261	171.035	-274.17	0.649106	302	232.503	-224.983
5	14897435	N	T	A	589	0.001	0.960452	276	23.8013	-848.262	0.981152	313	12.7659	-1035.94
5	14897444	N	C	T	582	0.001	0.941901	274	34.7901	-789.629	0.964596	308	23.7587	-960.474
5	14897445	N	G	A	569	0.001	0.927766	262	41.3978	-719.091	0.931884	307	45.7323	-854.67
5	14897446	N	G	A	574	0.001	0.906988	268	54.5732	-684.324	0.941471	306	39.1419	-880.541
5	14897449	N	A	C	590	0.001	0.890772	274	65.5513	-660.746	0.952834	316	32.5369	-945.768
5	14897450	N	T	A	588	0.001	0.960161	274	23.804	-841.258	0.981213	314	12.7645	-1039.48
5	14897453	N	T	C	586	0.001	0.84214	272	94.1179	-548.307	0.869673	314	89.6674	-701.718
5	14897455	N	C	A	569	0.001	0.920433	263	45.791	-703.745	0.902229	306	65.5086	-768.422
5	14897456	N	G	A	557	0.001	0.900267	260	56.7811	-648.416	0.92621	297	47.9428	-810.78
5	14897465	N	T	G	550	0.001	0.952109	249	26.0346	-743.37	0.980387	301	12.7819	-993.409
5	14897468	N	C	A	526	0.001	0.951121	244	26.0412	-725.951	0.929365	282	43.5684	-778.27
5	14897470	N	A	T	537	0.001	0.932015	249	37.0207	-693.514	0.969063	288	19.3909	-912.404
5	14897477	N	G	A	538	0.001	0.759209	249	131.501	-353.639	0.754495	289	155.617	-401.377
5	14897479	N	G	A	521	0.001	0.979573	241	10.6647	-793.007	0.957448	280	25.9933	-851.577
5	14897480	N	T	C	530	0.001	0.947453	246	28.2358	-722.667	0.975669	284	15.0018	-921.289
5	14897492	N	G	A	519	0.001	0.951718	247	26.0372	-736.401	0.926755	272	43.5817	-743.933
5	14897503	N	G	A	526	0.001	0.737864	244	140.297	-312.317	0.787426	282	131.457	-454.96
5	14897509	N	C	T	529	0.0226843	0.871247	242	48.4078	-514.253	0.875016	287	58.2986	-621.68
5	14897510	N	T	A	526	0.001	0.848593	244	80.9719	-504.119	0.861944	282	85.3156	-612.519
5	14897516	N	T	C	534	0.001	0.943153	245	30.4343	-709.114	0.934546	289	41.3618	-811.984
5	14897518	N	A	T	529	0.001	0.893266	243	56.8037	-591.208	0.912863	286	54.5491	-745.421
5	14897525	N	C	T	511	0.001	0.91767	230	41.4405	-609.571	0.943356	281	34.7808	-813.882
5	14897527	N	G	T	506	0.001	0.952056	228	23.8654	-680.551	0.967938	278	19.4042	-877.216
5	14897530	N	C	A	506	0.0177866	0.892643	234	44.0974	-548.491	0.91921	272	30.9528	-688.891
5	14897531	N	G	A	504	0.0595238	0.801705	231	63.9739	-350.096	0.745789	273	93.2568	-316.724
5	14897535	N	C	T	503	0.001	0.869242	229	65.6113	-510.955	0.857903	274	85.3263	-586.269
5	14897539	N	C	T	472	0.0158898	0.938659	214	20.2933	-587.195	0.926131	258	28.54	-674.978
5	14897543	N	A	G	454	0.001	0.919472	198	34.8915	-528.053	0.933883	256	37.0114	-717.623
5	14897544	N	A	G	454	0.001	0.660005	197	146.951	-158.931	0.723885	257	155.66	-306.012
5	14897547	N	G	T	446	0.001	0.864827	192	56.8718	-421.503	0.724559	254	153.467	-303.522
5	14897548	N	A	T	464	0.001	0.941471	204	26.0946	-587.028	0.977241	260	12.8366	-848.261
5	14897549	N	T	C	456	0.0263158	0.83513	203	52.3228	-373.511	0.853706	253	60.2753	-503.406
5	14897551	N	C	A	470	0.0287234	0.907477	211	32.8853	-514.095	0.904727	259	27.9388	-600.91
5	14897555	N	G	C	469	0.0191898	0.731572	212	109.186	-254.099	0.766297	257	105.006	-360.019
5	14897556	N	G	A	463	0.001	0.908485	207	41.4712	-531.339	0.91043	256	50.1947	-661.594
5	14897559	N	G	T	472	0.001	0.826305	207	78.824	-392.305	0.932364	265	39.1966	-738.967
5	14897560	N	C	A	473	0.001	0.871677	210	59.045	-472.751	0.897604	263	58.9743	-649.766
5	14897568	N	G	A	443	0.00677201	0.877359	193	50.9868	-441.206	0.921265	250	31.6135	-654.653
5	14897569	N	T	A	439	0.00341686	0.918053	194	27.8414	-507.452	0.935689	245	34.0381	-689.402
5	14897571	N	A	G	439	0.0136674	0.682305	192	124.22	-176.222	0.739911	247	118.327	-308.548
5	14897573	N	A	G	429	0.001	0.659566	185	138.178	-148.785	0.729661	244	144.691	-299.476
5	14897574	N	A	C	421	0.001	0.657564	181	135.987	-143.501	0.704303	240	155.683	-256.538
5	14897575	N	G	A	432	0.001	0.903495	186	39.302	-469.162	0.927114	246	39.2219	-673.657
5	14897581	N	G	A	446	0.001	0.562542	192	184.311	-55.7412	0.677284	254	179.834	-230.343
5	14897585	N	G	T	456	0.0131579	0.88217	199	44.7673	-455.016	0.909132	257	36.1039	-636.172
5	14897586	N	G	A	457	0.001	0.810207	200	83.2278	-355.226	0.669374	257	186.421	-221.2
5	14897587	N	A	T	474	0.001	0.924454	211	34.8742	-572.52	0.943262	263	32.6076	-761.498
5	14897590	N	A	T	470	0.001	0.943958	213	26.0826	-618.212	0.957504	257	23.8267	-781.777
5	14897594	N	T	C	461	0.001	0.889149	207	50.2601	-496.3	0.791533	254	116.114	-417.122
5	14897595	N	T	A	465	0.001	0.846385	208	70.0337	-426.151	0.918567	257	45.7989	-683.254
5	14897598	N	G	A	459	0.001	0.736743	205	118.377	-260.916	0.791533	254	116.114	-417.122
5	14897599	N	A	C	477	0.001	0.882885	213	54.6465	-499.364	0.913154	264	50.184	-688.78
5	14897603	N	C	A	469	0.0767591	0.887569	212	10.0414	-394.274	0.901663	257	32.0719	-561.929
5	14897620	N	C	A	459	0.001	0.912897	206	39.2753	-536.975	0.968692	253	17.2404	-800.467
5	14897621	N	A	T	451	0.001	0.934633	198	28.2998	-556.476	0.964737	253	19.4376	-789.353
5	14897624	N	T	G	451	0.00332594	0.910002	198	38.671	-509.801	0.977251	253	7.97376	-814.037
5	14897630	N	A	T	458	0.001	0.82111	201	78.832	-373.134	0.719991	257	157.857	-299.71
5	14897631	N	A	G	443	0.001	0.945571	201	23.9014	-586.643	0.983794	242	8.46611	-808.879
5	14897633	N	T	G	456	0.001	0.94611	203	23.8987	-593.586	0.980558	253	10.6487	-835.518
5	14897636	N	A	T	444	0.0135135	0.875206	196	46.8669	-436.883	0.872777	248	52.0292	-539.623
5	14897637	N	A	C	443	0.001	0.891887	203	48.0682	-491.477	0.887759	240	59.005	-572.573
5	14897642	N	C	T	443	0.001	0.929935	199	30.4957	-550.288	0.963424	244	19.4496	-757.766
5	14897644	N	G	T	420	0.00357143	0.883268	187	47.4474	-437.973	0.923424	233	32.2369	-622.005
5	14897646	N	A	C	441	0.001	0.893119	196	45.8803	-476.61	0.955406	245	23.8427	-739.851
5	14897657	N	C	T	410	0.00365854	0.601341	184	150.112	-88.3865	0.597584	226	198.844	-105.299
5	14897669	N	T	A	357	0.012605	0.916866	152	18.0539	-385.229	0.821351	205	72.4994	-373.262
5	14897685	N	A	C	313	0.167732	0.956564	130	-2.87607	-226.279	0.855395	183	22.5778	-278.038
5	14897690	N	A	T	318	0.00943396	0.839357	131	32.9675	-251.034	0.847117	187	61.3599	-381.328
5	14897693	N	A	G	299	0.00501672	0.863007	123	36.5287	-267.248	0.955815	176	11.8716	-522.296
5	14897694	N	A	T	304	0.001	0.878301	123	32.7943	-283.641	0.967162	181	12.9419	-569.571
5	14897697	N	T	C	301	0.00498339	0.87831	123	25.678	-277.57	0.962215	178	14.1959	-548.082
5	14897698	N	C	T	295	0.001	0.840563	119	41.5885	-238.436	0.949163	176	19.5403	-520.099
5	14897702	N	A	T	291	0.001	0.885503	122	30.5984	-288.72	0.828622	169	63.4941	-323.233
5	14897706	N	A	G	302	0.001	0.845759	123	41.5832	-251.403	0.92766	179	28.3252	-491.107
5	14897707	N	G	T	291	0.056701	0.631243	119	70.3045	-69.011	0.850118	172	30.3882	-311.311
5	14897712	N	T	A	302	0.001	0.750167	124	67.9486	-168.669	0.865412	178	52.496	-391.613
5	14897714	N	T	A	306	0.001	0.771835	127	63.5501	-191.201	0.882937	179	45.903	-419.732
5	14897717	N	T	A	319	0.0376176	0.831607	132	37.6012	-239.427	0.627591	187	112.284	-107.069
5	14897726	N	T	A	333	0.0315315	0.923377	145	8.7518	-351.087	0.835154	188	55.5199	-350.956
5	14897752	N	C	A	324	0.001	0.908074	141	28.3759	-361.406	0.901907	183	39.306	-459.027
5	14897753	N	G	A	281	0.001	0.856298	132	41.5712	-280.749	0.778709	149	72.3097	-231.354
5	14897757	N	C	A	331	0.0543807	0.716477	151	57.3621	-150.838	0.740475	180	74.0015	-211.093
5	14897765	N	C	T	346	0.099711	0.69911	154	61.692	-132.602	0.642947	192	77.3721	-108.628
5	14897795	N	A	T	352	0.001	0.734725	162	94.2646	-204.082	0.763334	190	98.6217	-275.102
5	14897800	N	G	C	349	0.001	0.899675	169	37.1274	-420.592	0.811319	180	74.4656	-321.163
5	14897806	N	G	C	369	0.001	0.910889	179	34.9168	-463.34	0.826534	190	72.255	-360.413
5	14897813	N	G	A	369	0.001	0.752916	182	98.6324	-250.866	0.770234	187	94.2312	-279.492
5	14897816	N	C	T	375	0.001	0.513523	185	197.503	-11.1213	0.552667	190	186.511	-46.0537
5	14897822	N	T	C	368	0.00407609	0.691533	178	119.879	-176.061	0.651206	190	135.077	-141.995
5	14897827	N	T	A	367	0.001	0.93952	181	23.9281	-517.347	0.951914	186	19.5269	-554.914
5	14897833	N	C	T	359	0.001	0.940184	183	23.9254	-524.265	0.954849	176	17.3431	-530.456
5	14897834	N	C	T	355	0.00422535	0.93979	179	23.1596	-510.432	0.955573	176	11.7135	-522.296
5	14897837	N	C	T	367	0.001	0.838063	185	65.67	-367.119	0.923359	182	30.5184	-491.965
5	14897838	N	A	G	366	0.00819672	0.837922	185	51.8196	-356.312	0.852767	181	57.3415	-377.467
5	14897840	N	T	C	370	0.001	0.924608	185	30.5144	-502.24	0.838063	185	65.67	-367.119
5	14897846	N	T	C	364	0.001	0.914255	186	34.9075	-487.14	0.944117	178	21.7348	-516.911
5	14897849	N	T	C	369	0.001	0.832654	185	67.8672	-359.48	0.891566	184	43.6991	-444.968
5	14897850	N	A	C	369	0.00813008	0.921653	187	26.2878	-492.741	0.980519	182	4.59563	-586.618
5	14897855	N	A	T	367	0.001	0.766135	188	96.4271	-275.759	0.698456	179	118.411	-184.954
5	14897857	N	A	T	363	0.001	0.865835	186	54.6825	-409.852	0.926838	177	28.3278	-484.243
5	14897882	N	G	C	323	0.00928793	0.520358	175	164.417	-15.5234	0.642781	148	114.614	-104.368
5	14897885	N	T	A	320	0.001	0.883297	171	43.7164	-401.492	0.939891	149	19.5763	-426.428
5	14897887	N	A	T	317	0.001	0.811973	170	70.0844	-304.134	0.905032	147	30.5651	-372.794
5	14897894	N	C	A	310	0.001	0.898469	167	37.1301	-413.852	0.944352	143	17.3871	-415.609
5	14897895	N	C	T	311	0.001	0.737964	164	94.2619	-210.024	0.830152	147	54.7345	-282.854
5	14897900	N	A	G	314	0.001	0.766645	167	85.469	-245.532	0.673585	147	105.271	-130.126
5	14897907	N	T	A	332	0.001	0.823073	175	67.8806	-327.426	0.853739	157	50.3268	-330.733
5	14897911	N	C	A	322	0.001	0.658789	167	125.019	-133.568	0.606523	155	133.824	-79.5883
5	14897918	N	A	G	331	0.001	0.78472	181	85.4503	-288.59	0.880254	150	39.35	-348.35
5	14897920	N	T	A	327	0.001	0.932106	176	26.132	-490.35	0.960572	151	12.9819	-464.28
5	14897927	N	G	A	320	0.0140625	0.668259	172	115.678	-143.811	0.582977	148	117.677	-56.0158
5	14897934	N	G	T	319	0.00470219	0.800946	171	66.1143	-287.841	0.88635	148	36.4235	-350.111
5	14897935	N	C	T	321	0.001	0.785905	168	78.876	-269.252	0.856447	153	48.1349	-325.594
5	14897940	N	A	T	335	0.001	0.91505	176	32.7236	-462.226	0.754887	159	85.4797	-221.24
5	14897942	N	A	T	337	0.001	0.711124	173	109.631	-192.187	0.689151	164	111.84	-160.26
5	14897951	N	C	T	319	0.164577	0.632239	162	38.131	-70.7064	0.53906	157	91.7143	-21.9722
5	14897955	N	C	A	322	0.001	0.8858	166	41.5259	-393.266	0.814312	156	63.5115	-281.762
5	14897956	N	C	A	322	0.001	0.920526	163	28.3465	-436.302	0.968866	159	10.774	-503.372
5	14897963	N	C	A	328	0.0137195	0.852653	167	47.0549	-341.951	0.941179	161	12.6092	-443.209
5	14897968	N	A	T	325	0.001	0.92928	169	26.1413	-466.275	0.98109	156	6.38361	-516.196
5	14897976	N	G	A	310	0.11129	0.673637	161	44.0811	-106.325	0.587426	149	93.5277	-52.48
5	14897978	N	T	C	319	0.001	0.710984	166	105.245	-184.267	0.620996	153	127.235	-90.3343
5	14897979	N	A	T	317	0.0141956	0.844757	165	49.151	-327.763	0.944244	152	10.7685	-421.795
5	14897997	N	C	T	322	0.001	0.93052	172	26.1373	-476.587	0.913609	150	28.3638	-391.973
5	14898004	N	A	T	313	0.001	0.845469	168	56.9038	-343	0.834706	145	52.54	-284.019
5	14898005	N	A	T	317	0.0615142	0.85139	172	30.4265	-311.311	0.841962	145	27.5743	-253.114
5	14898018	N	C	T	291	0.0670103	0.646297	154	78.8996	-97.6548	0.576077	137	88.4835	-42.9827
5	14898023	N	A	G	296	0.001	0.858304	155	48.1322	-332.145	0.950655	141	15.1925	-418.829
5	14898025	N	T	A	293	0.001	0.857381	154	48.1335	-328.868	0.942741	139	17.3924	-401.743
5	14898030	N	G	A	255	0.001	0.812709	128	52.5627	-229.684	0.748197	127	70.1418	-171.105
5	14898031	N	A	T	264	0.001	0.767096	133	67.9366	-195.949	0.710064	131	83.3198	-144.67
5	14898032	N	A	T	260	0.001	0.819762	133	52.556	-245.569	0.748197	127	70.1418	-171.105
5	14898033	N	T	A	164	0.00914634	0.713812	81	42.6314	-88.5491	0.893983	83	18.7597	-200.906
5	14898040	N	A	G	263	0.0513308	0.872576	135	14.4777	-259.92	0.829122	128	36.5494	-226.802
5	14898046	N	C	A	252	0.00595238	0.614091	133	102.651	-72.2911	0.580151	119	108.915	-44.7939
5	14898047	N	C	T	252	0.001	0.620235	129	107.492	-75.637	0.577287	123	114.092	-44.694
5	14898059	N	C	T	247	0.001	0.888259	125	30.5944	-298.748	0.975727	122	6.42895	-395.848
5	14898063	N	T	C	251	0.001	0.849439	126	41.5792	-261.16	0.960307	125	10.8194	-383.982
5	14898078	N	G	C	193	0.015544	0.549974	91	88.1904	-20.6666	0.611164	102	70.6574	-52.286
5	14898081	N	T	A	207	0.001	0.5474	95	94.3539	-20.6289	0.616149	112	94.3313	-63.219
5	14898084	N	A	T	210	0.001	0.554492	101	98.7404	-25.3699	0.605575	109	94.3353	-55.4261
5	14898103	N	C	A	224	0.001	0.874123	111	30.6131	-252.12	0.83208	113	41.5965	-219.082
5	14898107	N	C	T	232	0.001	0.521754	115	120.694	-11.2036	0.538487	117	118.494	-20.468
5	14898128	N	T	G	222	0.001	0.539242	102	103.134	-18.2059	0.525017	120	125.082	-13.4835
5	14898129	N	T	C	228	0.001	0.833556	108	39.406	-210.599	0.9503	120	13.0233	-356.012
5	14898155	N	A	G	218	0.001	0.640871	103	81.1599	-71.996	0.634873	115	92.13	-76.5748
5	14898168	N	C	T	214	0.0140187	0.752381	97	45.1377	-129.227	0.778489	117	49.3763	-176.411
5	14898182	N	T	A	212	0.106132	0.530405	98	51.6038	-10.9861	0.550112	114	74.0012	-22.1126
5	14898184	N	G	T	217	0.00691244	0.748724	104	48.9524	-137.121	0.762276	113	58.2812	-162.021
5	14898189	N	G	A	210	0.001	0.745061	98	54.7999	-130.021	0.759101	112	59.1757	-158.986
5	14898209	N	T	A	209	0.001	0.53002	100	103.136	-13.5436	0.532132	109	111.913	-15.8304
5	14898214	N	G	C	148	0.0101351	0.886689	70	11.6624	-159.781	0.835616	78	27.5063	-152.099
5	14898230	N	G	A	187	0.001	0.791403	91	41.6259	-149.358	0.76059	96	50.4081	-137.23
5	14898235	N	C	A	194	0.001	0.789082	90	41.6272	-146.246	0.663571	104	76.7641	-86.028
5	14898245	N	A	T	179	0.001	0.646439	82	63.6101	-59.8617	0.649584	97	74.5763	-72.5236
5	14898248	N	A	G	175	0.001	0.6975	76	50.4348	-78.0873	0.74764	99	54.7986	-133.019
5	14898253	N	T	A	160	0.001	0.579763	69	63.6275	-25.9306	0.549484	91	89.9648	-20.6666
5	14898266	N	T	G	144	0.001	0.666778	63	46.0577	-53.2775	0.728548	81	48.2309	-98.8417
5	14898268	N	G	C	143	0.0104895	0.569722	66	53.1596	-20.7471	0.611172	77	64.836	-41.1371
5	14898286	N	A	C	194	0.001	0.464623	99	100.94	15.8759	0.600067	95	83.3678	-45.573
5	14898287	N	T	C	193	0.001	0.836959	98	35.0249	-193.645	0.652733	95	72.3817	-72.7151
5	14898314	N	A	T	198	0.001	0.877803	98	26.236	-225.583	0.790194	100	46.0083	-163.277
5	14898317	N	A	C	192	0.001	0.824959	97	37.2234	-182.855	0.947667	95	10.8594	-279.286
5	14898329	N	T	A	132	0.001	0.758793	58	30.6838	-82.2127	0.783973	74	35.0569	-117.602
5	14898330	N	T	C	135	0.001	0.774377	62	30.6785	-94.4201	0.781009	73	35.0582	-114.509
5	14898336	N	T	C	139	0.001	0.781438	64	30.6758	-100.582	0.786858	75	35.0556	-120.702
5	14898348	N	A	G	136	0.001	0.774377	62	30.6785	-94.4201	0.756928	74	39.4513	-103.971
5	14898349	N	C	A	142	0.001	0.781438	64	30.6758	-100.582	0.756581	78	41.6432	-109.411
5	14898357	N	T	A	137	0.001	0.80973	63	26.2827	-111.677	0.865108	74	21.8735	-162.623
5	14898360	N	T	C	137	0.001	0.774377	62	30.6785	-94.4201	0.760174	75	39.45	-107.002
5	14898389	N	C	T	158	0.001	0.626751	75	61.4222	-46.6134	0.614534	83	70.2005	-46.1355
5	14898400	N	T	C	154	0.001	0.851586	74	24.0708	-154.628	0.787692	80	37.2461	-129.216
5	14898421	N	T	C	161	0.139752	0.718055	80	12.2325	-62.5468	0.709874	81	30.8273	-71.563
5	14898422	N	T	G	180	0.001	0.756269	82	43.8351	-114.852	0.765483	98	50.4054	-143.315
5	14898423	N	T	C	178	0.001	0.916945	84	15.2685	-222.066	0.861944	94	28.4385	-204.173
5	14898428	N	A	T	179	0.001	0.785905	84	39.438	-134.626	0.842334	95	32.8317	-191.647
5	14898431	N	G	T	185	0.001	0.854169	89	28.4452	-187.788	0.896098	96	21.8442	-235.918
5	14898437	N	G	A	150	0.001	0.702838	74	48.2402	-78.4361	0.710667	76	48.2376	-84.2142
5	14898441	N	T	A	195	0.001	0.83861	99	35.0236	-196.874	0.906521	96	19.647	-244.731
5	14898455	N	C	T	209	0.00717703	0.807303	104	36.3212	-177.964	0.801449	105	45.1345	-178.902
5	14898456	N	A	C	210	0.001	0.719773	107	65.774	-124.636	0.854605	103	32.821	-217.684
5	14898458	N	T	G	214	0.001	0.648247	108	83.3505	-79.9365	0.802088	106	46.0003	-182.041
5	14898461	N	T	C	217	0.001	0.777963	108	52.5894	-167.137	0.853447	109	35.0102	-229.365
5	14898469	N	C	G	212	0.0283019	0.72246	112	54.6398	-124.93	0.864146	100	20.3196	-204.501
5	14898471	N	A	T	213	0.001	0.566416	113	107.513	-34.9554	0.479987	100	105.333	8.94893
5	14898473	N	G	T	223	0.001	0.737446	118	67.9566	-150.721	0.838321	105	37.2128	-208.573
5	14898482	N	A	C	228	0.001	0.841895	120	41.5872	-241.673	0.815025	108	43.8005	-195.631
5	14898483	N	A	T	226	0.0730089	0.75407	118	36.5031	-138.753	0.893942	108	11.3349	-221.585
5	14898485	N	C	G	227	0.001	0.721459	122	74.5429	-143.401	0.847851	105	35.0155	-216.327
5	14898496	N	T	A	236	0.001	0.744163	125	70.1445	-165.11	0.856093	111	35.0075	-235.903
5	14898499	N	C	T	223	0.001	0.707455	123	78.936	-133.857	0.820214	100	39.4167	-184.973
5	14898505	N	A	G	228	0.001	0.911565	124	24.0041	-321.731	0.942603	104	13.0446	-300.441
5	14898508	N	A	C	219	0.001	0.773292	119	59.1664	-180.342	0.880254	100	26.2333	-232.234
5	14898516	N	A	T	219	0.001	0.666778	123	89.9222	-104.018	0.76059	96	50.4081	-137.23
5	14898545	N	G	T	217	0.00691244	0.670143	125	81.1891	-105.984	0.838524	92	32.1085	-181.945
5	14898553	N	A	C	215	0.0139535	0.460567	128	127.244	22.7543	0.612824	87	57.5439	-45.0906
5	14898568	N	T	A	211	0.001	0.574853	127	118.481	-44.6005	0.666778	84	61.4103	-71.0366
5	14898582	N	T	G	171	0.001	0.83861	99	35.0236	-196.874	0.819658	72	28.4679	-132.884
5	14898583	N	T	G	171	0.001	0.841812	101	35.0209	-203.343	0.828791	70	26.2733	-133.973
5	14898594	N	C	A	157	0.11465	0.660327	90	40.6535	-59.4124	0.827068	67	6.35957	-92.077
5	14898595	N	A	C	162	0.001	0.868378	91	26.2453	-202.401	0.845301	71	24.0748	-144.865
5	14898611	N	A	G	143	0.0104895	0.804614	82	28.0988	-137.638	0.887978	61	14.5244	-144.36
5	14898613	N	G	T	150	0.001	0.821643	84	32.8463	-156.27	0.894202	66	15.2925	-161.109
5	14898619	N	G	A	150	0.001	0.764883	85	43.8311	-123.959	0.86178	65	19.6883	-141.098
5	14898633	N	A	C	149	0.001	0.737659	80	46.035	-102.293	0.869812	69	19.683	-154.277
5	14898635	N	T	A	149	0.001	0.658642	82	61.4129	-65.5157	0.776304	67	32.869	-102.921
5	14898643	N	T	A	144	0.001	0.792403	77	35.0529	-126.923	0.492532	67	72.4191	2.21214
5	14898652	N	C	T	148	0.001	0.580301	81	74.5976	-30.6594	0.776304	67	32.869	-102.921
5	14898657	N	G	A	149	0.001	0.721667	79	48.2336	-92.9611	0.871677	70	19.6817	-157.584
5	14898667	N	A	G	147	0.001	0.70384	81	52.6254	-86.3519	0.863879	66	19.687	-144.386
5	14898686	N	A	T	143	0.001	0.631667	76	61.4209	-49.2701	0.731498	67	39.4607	-83.0186
5	14898687	N	T	C	147	0.0102041	0.786774	79	36.2743	-126.114	0.868194	68	13.613	-145.142
5	14898714	N	C	T	147	0.001	0.690603	84	57.0158	-82.8151	0.857381	63	19.691	-134.537
5	14898715	N	T	A	153	0.001	0.717792	85	52.62	-97.9548	0.867892	68	19.6843	-150.976
5	14898731	N	G	T	154	0.001	0.747153	83	46.031	-111.256	0.887582	71	17.4831	-169.28
5	14898737	N	G	C	147	0.001	0.737659	80	46.035	-102.293	0.880851	67	17.4884	-155.932
5	14898738	N	G	T	145	0.001	0.602633	78	68.0099	-38.4611	0.746433	67	37.2635	-89.4929
5	14898742	N	C	A	143	0.001	0.567947	81	76.7948	-25.6679	0.693678	62	41.6646	-62.2709
5	14898756	N	A	T	138	0.001	0.712471	73	46.0444	-81.7057	0.784805	65	30.6745	-103.676
5	14898757	N	G	A	132	0.001	0.7973	69	30.6691	-116.134	0.905032	63	13.0993	-159.769
5	14898758	N	C	T	135	0.001	0.708472	72	46.0457	-78.8062	0.777963	63	30.6771	-97.4964
5	14898761	N	T	G	139	0.001	0.80576	72	30.6651	-125.556	0.910722	67	13.094	-173.328
5	14898769	N	G	T	133	0.001	0.8002	70	30.6678	-119.268	0.571476	63	59.241	-21.0651
5	14898770	N	T	A	130	0.001	0.70602	68	43.8538	-73.4018	0.903495	62	13.1007	-156.387
5	14898789	N	G	T	132	0.001	0.746643	71	39.4553	-94.9336	0.901907	61	13.102	-153.009
5	14898859	N	A	T	78	0.001	0.545485	33	32.9144	-6.86478	0.8002	45	19.715	-76.6721
5	14898861	N	C	T	81	0.001	0.51614	31	32.917	-2.22949	0.760174	50	26.3	-71.3346
5	14898908	N	C	T	83	0.001	0.564145	39	37.3008	-11.6289	0.795652	44	19.7163	-73.5405
5	14898909	N	A	T	87	0.001	0.461513	39	39.498	6.82268	0.687625	48	32.8943	-46.4679
5	14898910	N	T	A	87	0.001	0.550033	40	39.4967	-9.18958	0.808717	47	19.7123	-82.9681
5	14898917	N	G	T	85	0.001	0.550033	40	39.4967	-9.18958	0.822437	45	17.5178	-83.9821
5	14898976	N	C	G	78	0.001	0.526333	38	39.4994	-4.49976	0.8002	40	17.5244	-68.153
5	14899938	N	A	G	69	0.001	0.833556	36	13.1353	-70.1996	0.484838	33	35.1116	2.22753
5	14899942	N	T	A	70	0.001	0.594658	37	32.909	-16.7129	0.424192	33	30.7171	11.7466
5	14900014	N	T	A	95	0.001	0.592654	54	48.2669	-23.8348	0.805082	41	17.5231	-71.2963
5	14900090	N	A	G	127	0.001	0.661646	65	48.2522	-53.0496	0.451581	62	61.4396	13.7649
5	14900096	N	G	A	121	0.001	0.683456	60	41.6672	-56.5969	0.475393	61	63.6381	6.73929
5	14900149	N	A	C	118	0.001	0.695045	59	39.4713	-59.7444	0.542401	59	59.2464	-11.4104
5	14900252	N	A	T	143	0.001	0.513898	72	76.8068	-4.45001	0.788925	71	32.8637	-115.293
5	14900260	N	T	C	150	0.001	0.822133	73	28.4666	-136.072	0.948351	77	8.6862	-226.905
5	14900318	N	T	C	157	0.001	0.734334	79	46.0364	-99.3231	0.5	78	85.5877	0
5	14900352	N	A	G	161	0.001	0.935355	77	10.8834	-216.947	0.833556	84	30.6491	-163.799
5	14900489	N	C	A	140	0.001	0.701627	67	43.8551	-70.5211	0.698763	73	48.2416	-75.564
5	14900602	N	G	A	147	0.001	0.506028	83	89.9755	-2.20927	0.67199	64	46.0564	-56.0579
5	14900814	N	C	T	113	0.001	0.775694	49	24.1041	-75.0653	0.625083	64	52.648	-39.1983
5	14900830	N	C	G	108	0.001	0.404191	47	41.6846	21.5091	0.737864	61	35.0742	-78.0793
5	14900919	N	G	T	116	0.001	0.936461	47	6.52899	-132.929	0.7973	69	30.6691	-116.134
5	14900984	N	A	T	122	0.001	0.723553	47	28.5012	-55.8649	0.479987	75	79	6.7117
5	14901033	N	G	A	109	0.001	0.438984	41	39.4954	11.5974	0.661873	68	50.4455	-55.5863
5	14901169	N	T	C	158	0.001	0.906521	64	13.098	-163.154	0.872589	94	26.2413	-212.318
5	14901214	N	G	C	201	0.001	0.87803	90	24.0494	-207.338	0.901169	111	24.0214	-277.704
5	14901237	N	G	T	209	0.001	0.798071	94	41.6219	-158.729	0.869812	115	32.805	-257.129
5	14901256	N	A	T	204	0.001	0.843979	96	32.8303	-194.888	0.861352	108	32.8143	-234.068
5	14901257	N	T	A	217	0.001	0.843366	102	35.0196	-206.584	0.852409	115	37.1994	-241.048
5	14901285	N	G	C	200	0.001	0.900267	90	19.655	-224.452	0.872976	110	30.6144	-248.808
5	14901289	N	T	A	204	0.001	0.900267	90	19.655	-224.452	0.877445	114	30.6091	-262.073
5	14901301	N	T	C	177	0.001	0.880254	75	19.675	-174.175	0.862987	102	30.6251	-222.407
5	14901310	N	A	T	174	0.001	0.739886	73	41.6499	-94.3942	0.762551	101	52.5987	-145.707
5	14901318	N	T	C	163	0.0644172	0.777142	70	23.8222	-96.3341	0.809335	93	19.2738	-139.14
5	14901319	N	T	C	163	0.0276074	0.773239	70	28.2889	-100.729	0.774375	93	34.1264	-132.548
5	14901336	N	A	T	153	0.001	0.822133	73	28.4666	-136.072	0.925284	80	13.0766	-217.693
5	14901340	N	T	A	153	0.001	0.77161	70	35.0622	-105.279	0.795378	83	37.2421	-138.563
5	14901342	N	A	G	149	0.001	0.77161	70	35.0622	-105.279	0.823	79	30.6558	-147.767
5	14901353	N	A	T	151	0.0198676	0.783213	70	21.3189	-102.926	0.819098	81	30.7983	-146.723
5	14901358	N	G	T	168	0.001	0.825217	80	30.6544	-150.963	0.897993	88	19.6577	-217.711
5	14901369	N	A	T	176	0.001	0.847291	85	28.4505	-174.749	0.923359	91	15.2592	-245.983
5	14901393	N	T	C	173	0.001	0.682475	85	59.2117	-79.6848	0.716053	88	54.8133	-100.456
5	14901394	N	T	A	167	0.001	0.687625	80	54.8239	-77.4465	0.712786	87	54.8146	-97.5454
5	14901400	N	C	T	200	0.001	0.948216	96	10.8581	-282.762	0.865629	104	30.6224	-228.99
5	14901413	N	G	A	211	0.001	0.962213	105	8.64885	-324.705	0.887051	106	26.2253	-252.248
5	14901421	N	T	A	207	0.001	0.820214	100	39.4167	-184.973	0.757181	107	56.9851	-150.517
5	14901422	N	A	T	204	0.001	0.670114	100	72.375	-86.4993	0.644327	104	81.1586	-74.6948
5	14901425	N	T	C	211	0.001	0.728308	103	61.3849	-125.53	0.694574	108	72.3644	-109.056
5	14901428	N	G	T	205	0.001	0.899256	99	21.8402	-246.019	0.887051	106	26.2253	-252.248
5	14901435	N	C	T	208	0.00721154	0.670825	101	63.8777	-85.6884	0.692519	107	71.4771	-106.205
5	14901443	N	T	C	215	0.001	0.850701	107	35.0129	-222.839	0.870618	108	30.6171	-242.19
5	14901459	N	C	T	225	0.001	0.880988	109	28.4185	-253.805	0.879564	116	30.6064	-268.721
5	14901468	N	T	A	235	0.001	0.660822	112	83.3452	-90.8795	0.552881	123	120.683	-29.9405
5	14901478	N	A	T	226	0.001	0.622723	106	87.7476	-63.5707	0.558372	120	116.293	-32.3982
5	14901488	N	G	T	201	0.001	0.720577	93	57.0038	-108.798	0.592654	108	96.5338	-47.6696
5	14901489	N	A	G	208	0.001	0.6738	95	67.9872	-84.214	0.601838	113	98.7244	-55.2505
5	14901495	N	T	A	216	0.001	0.917804	97	17.4484	-257.2	0.86579	119	34.9969	-262.173
5	14901499	N	T	A	222	0.001	0.960307	100	8.65553	-307.185	0.91011	122	24.0068	-314.939
5	14901500	N	T	A	220	0.001	0.880254	100	26.2333	-232.234	0.933623	120	17.4178	-336.083
5	14901501	N	T	C	216	0.001	0.630087	100	81.1639	-63.9661	0.586264	116	105.312	-47.4101
5	14901505	N	A	G	216	0.0972222	0.705749	98	41.5233	-89.7432	0.649232	118	43.503	-69.323
5	14901507	N	A	G	212	0.001	0.959069	97	8.65952	-296.683	0.895916	115	26.2133	-282.429
5	14901510	N	T	G	218	0.00688073	0.657291	100	65.9557	-77.2541	0.551083	118	115.368	-27.5891
5	14901521	N	T	A	232	0.001	0.887051	106	26.2253	-252.248	0.960625	126	10.8181	-387.484
5	14901523	N	C	A	231	0.001	0.839849	106	37.2114	-211.805	0.792195	125	56.9611	-205.86
5	14901525	N	T	A	224	0.001	0.91204	102	19.639	-265.088	0.893705	122	28.4012	-297.283
5	14901541	N	C	A	234	0.001	0.82546	103	39.4127	-194.552	0.794089	131	59.1504	-217.498
5	14901543	N	T	A	230	0.001	0.932981	104	15.2419	-290.628	0.785905	126	59.157	-201.939
5	14901548	N	C	G	235	0.001	0.546327	108	107.52	-22.8995	0.511819	127	136.059	-6.66257
5	14901554	N	G	A	233	0.0193133	0.938411	107	4.14642	-279.644	0.869904	126	34.0871	-277.118
5	14901555	N	T	G	232	0.001	0.82546	103	39.4127	-194.552	0.798649	129	56.9558	-218.362
5	14901565	N	T	A	234	0.001	0.962926	107	8.64619	-331.718	0.913662	127	24.0001	-331.931
5	14901566	N	G	T	237	0.001	0.825905	109	41.6019	-206.25	0.797073	128	56.9571	-215.23
5	14901574	N	G	C	244	0.001	0.80973	105	43.8044	-186.129	0.820358	139	54.7452	-257.261
5	14901577	N	G	A	238	0.001	0.865629	104	30.6224	-228.99	0.768836	134	67.9352	-199.004
5	14901596	N	A	T	244	0.001	0.897172	97	21.8429	-239.283	0.789309	147	67.9179	-239.102
5	14901598	N	C	A	244	0.001	0.877803	98	26.236	-225.583	0.897525	146	32.7636	-360.607
5	14901611	N	T	A	243	0.001	0.697101	99	65.7847	-101.48	0.777963	144	70.1191	-222.849
5	14901615	N	G	C	226	0.001	0.909364	88	17.4604	-226.578	0.913319	138	26.1826	-360.251
5	14901619	N	T	G	227	0.001	0.900267	90	19.655	-224.452	0.90538	137	28.3812	-347.858
5	14901753	N	G	A	102	0.001	0.72932	48	28.4999	-58.8088	0.462938	54	54.8586	9.08546
5	14901759	N	A	T	110	0.001	0.759432	54	28.4919	-76.7735	0.464262	56	57.0531	9.07486
5	14901928	N	A	C	157	0.001	0.819658	72	28.4679	-132.884	0.717792	85	52.62	-97.9548
5	14901932	N	A	G	160	0.001	0.822133	73	28.4666	-136.072	0.735789	87	50.4201	-110.196
5	14901934	N	T	A	160	0.001	0.824541	74	28.4652	-139.266	0.721078	86	52.6187	-100.879
5	14901937	N	G	A	160	0.001	0.826885	75	28.4639	-142.466	0.717792	85	52.62	-97.9548
5	14901958	N	A	G	222	0.001	0.884467	95	24.0428	-223.99	0.945179	127	15.2112	-370.163
5	14901959	N	C	T	216	0.001	0.95586	90	8.66885	-272.211	0.825614	126	48.1709	-238.142
5	14901961	N	G	A	222	0.00675676	0.875383	95	25.5089	-215.63	0.946465	127	9.9006	-362.427
5	14901968	N	G	A	214	0.001	0.865412	89	26.248	-195.806	0.78419	125	59.1583	-198.84
5	14902003	N	A	G	217	0.001	0.758067	95	50.4095	-134.198	0.746066	122	67.9512	-162.664
5	14902004	N	C	T	213	0.001	0.830007	94	35.0302	-180.77	0.79011	119	54.7719	-194.229
5	14902009	N	A	T	212	0.001	0.821267	95	37.2261	-176.468	0.777963	117	56.9718	-181.065
5	14902011	N	A	T	222	0.001	0.877803	98	26.236	-225.583	0.766307	124	63.5541	-182.027
5	14902033	N	C	A	214	0.001	0.71014	100	63.5861	-110.483	0.754556	114	61.3703	-158.375
5	14902034	N	C	T	213	0.001	0.663475	101	74.5709	-83.4911	0.821643	112	43.7951	-208.36
5	14902068	N	A	T	217	0.00691244	0.875525	103	27.6124	-233.875	0.744495	114	55.4217	-147.481
5	14902070	N	C	T	212	0.001	0.616239	99	83.3625	-55.9288	0.53985	113	114.105	-20.4926
5	14902083	N	G	A	208	0.001	0.864827	96	28.4359	-210.751	0.741232	112	63.5701	-145.802
5	14902097	N	A	T	212	0.001	0.619645	92	76.7802	-53.6511	0.550033	120	118.49	-27.5687
5	14902111	N	A	T	217	0.001	0.872798	102	28.4279	-230.563	0.861111	115	35.0022	-249.016
5	14902119	N	A	G	207	0.001	0.938437	97	13.054	-276.218	0.900267	110	24.0228	-274.33
5	14902120	N	T	C	198	0.001	0.939068	98	13.0526	-279.675	0.89026	100	24.0361	-240.71
5	14902121	N	T	C	206	0.001	0.938437	97	13.054	-276.218	0.899349	109	24.0241	-270.958
5	14902122	N	T	G	197	0.001	0.621133	95	78.9734	-56.1603	0.578484	102	94.3446	-37.6758
5	14902134	N	A	T	198	0.001	0.8634	95	28.4372	-207.46	0.854605	103	32.821	-217.684
5	14902137	N	T	C	192	0.001	0.626458	91	74.5843	-56.4129	0.594122	101	89.9515	-45.3429
5	14902140	N	T	G	199	0.0150754	0.856248	96	24.2229	-197.086	0.767421	103	45.1459	-147.275
5	14902146	N	T	A	204	0.001	0.587687	97	87.7596	-40.3477	0.560788	107	103.127	-30.1473
5	14902168	N	T	G	188	0.0558511	0.729818	91	29.4283	-95.7387	0.647822	97	59.9923	-65.8417
5	14902172	N	C	A	181	0.001	0.655276	87	65.8007	-67.8444	0.63839	94	74.5802	-64.414
5	14902173	N	G	A	186	0.001	0.868378	91	26.2453	-202.401	0.8002	95	41.6206	-161.863
5	14902177	N	G	A	178	0.001	0.882608	85	21.8589	-199.079	0.871215	93	26.2427	-209.009
5	14902179	N	A	C	180	0.05	0.742541	83	26.9003	-94.7874	0.668985	97	56.1589	-76.9181
5	14902180	N	T	C	182	0.001	0.690603	84	57.0158	-82.8151	0.663374	98	72.3777	-80.9543
5	14902187	N	T	A	193	0.001	0.847291	85	28.4505	-174.749	0.722371	108	65.7727	-127.565
5	14902200	N	T	C	183	0.001	0.831546	83	30.6504	-160.583	0.720147	100	61.3889	-116.717
5	14902201	N	A	C	183	0.001	0.707455	82	52.624	-89.2378	0.633753	101	81.1626	-66.6314
5	14902217	N	A	T	183	0.001	0.730923	78	46.0377	-96.3623	0.666778	105	76.7628	-88.7958
5	14902219	N	G	C	186	0.104839	0.749519	84	22.4001	-90.0547	0.721941	102	32.1681	-95.9025
5	14902225	N	A	G	214	0.001	0.818394	99	39.418	-181.789	0.730589	115	67.9606	-141.827
5	14902231	N	T	A	221	0.001	0.819261	105	41.6072	-193.48	0.74154	116	65.762	-151.241
5	14902241	N	A	G	216	0.001	0.894494	104	24.0307	-254.131	0.919923	112	19.6256	-299.165
5	14902246	N	G	A	207	0.001	0.577371	97	89.9568	-35.2873	0.554582	110	107.517	-27.6784
5	14902249	N	C	A	213	0.001	0.89026	100	24.0361	-240.71	0.911779	113	21.8215	-293.409
5	14902253	N	T	A	205	0.146341	0.661094	98	28.5008	-56.9375	0.614409	107	46.4332	-45.0773
5	14902255	N	A	G	203	0.00738916	0.805637	98	34.1928	-166.315	0.734494	105	60.4853	-131.443
5	14902262	N	T	A	209	0.001	0.89026	100	24.0361	-240.71	0.908529	109	21.8269	-279.831
5	14902264	N	A	G	210	0.001	0.810207	100	41.6139	-177.613	0.718327	110	67.9672	-127.133
5	14902265	N	A	G	204	0.001	0.857381	98	30.6304	-209.28	0.84929	106	35.0142	-219.581
5	14902266	N	C	A	205	0.001	0.806327	98	41.6166	-171.298	0.701069	107	70.1685	-112.259
5	14902268	N	C	A	201	0.001	0.885674	96	24.0414	-227.328	0.905032	105	21.8322	-266.282
5	14902271	N	T	A	207	0.001	0.8002	100	43.8111	-170.382	0.916165	107	19.6323	-282.105
5	14902272	N	T	G	209	0.001	0.874036	103	28.4266	-233.875	0.915371	106	19.6336	-278.698
5	14902275	N	A	G	210	0.001	0.798179	99	43.8124	-167.248	0.738898	111	63.5715	-142.821
5	14902279	N	T	A	207	0.001	0.886856	97	24.0401	-230.67	0.900267	110	24.0228	-274.33
5	14902282	N	T	C	214	0.001	0.785905	98	46.011	-157.064	0.724288	116	70.1565	-138.417
5	14902283	N	G	T	209	0.001	0.885674	96	24.0414	-227.328	0.911779	113	21.8215	-293.409
5	14902287	N	T	C	202	0.001	0.87803	90	24.0494	-207.338	0.902054	112	24.0201	-281.079
5	14902290	N	G	A	203	0.001	0.891566	92	21.8495	-222.484	0.901169	111	24.0214	-277.704
5	14902296	N	G	A	202	0.001	0.876656	89	24.0508	-204.017	0.911779	113	21.8215	-293.409
5	14902301	N	C	T	209	0.001	0.881975	93	24.0454	-217.32	0.896816	116	26.212	-285.793
5	14902306	N	T	A	209	0.001	0.858935	92	28.4412	-197.608	0.880596	117	30.6051	-272.048
5	14902331	N	A	G	223	0.001	0.517556	114	120.695	-8.92926	0.532132	109	111.913	-15.8304
5	14902338	N	T	A	229	0.001	0.907051	118	24.0121	-301.374	0.892154	111	26.2186	-268.993
5	14902339	N	A	C	221	0.001	0.921334	114	19.623	-306	0.888109	107	26.224	-255.592
5	14902344	N	C	T	224	0.001	0.798445	114	50.3841	-192.805	0.809297	110	45.995	-194.645
5	14902359	N	T	C	223	0.001	0.842334	114	39.398	-229.976	0.92689	109	17.4324	-298.26
5	14902364	N	C	A	210	0.001	0.852087	108	35.0116	-226.1	0.91204	102	19.639	-265.088
5	14902368	N	T	A	222	0.001	0.911779	113	21.8215	-293.409	0.899349	109	24.0241	-270.958
5	14902379	N	T	A	224	0.001	0.845058	116	39.3953	-236.462	0.815025	108	43.8005	-195.631
5	14902380	N	G	T	212	0.001	0.745618	110	61.3756	-146.342	0.71583	102	63.5835	-116.296
5	14902394	N	C	A	168	0.001	0.62077	87	72.3924	-51.2611	0.691486	81	54.8226	-80.2862
5	14902395	N	C	T	170	0.0176471	0.738471	88	43.032	-108.952	0.818608	82	26.2867	-144.79
5	14902398	N	T	C	165	0.001	0.611839	85	72.395	-46.0304	0.687625	80	54.8239	-77.4465
5	14902400	N	A	C	167	0.001	0.62077	87	72.3924	-51.2611	0.700134	80	52.6267	-83.4764
5	14902403	N	A	C	165	0.001	0.63104	84	68.0019	-54.1686	0.716194	81	50.4281	-92.5361
5	14902409	N	C	G	160	0.001	0.845469	84	28.4519	-171.5	0.895	76	17.4764	-186.044
5	14902410	N	T	A	164	0.001	0.592654	81	72.4004	-35.7523	0.662759	83	61.4116	-68.2701
5	14902416	N	C	A	178	0.001	0.807023	88	37.2355	-154.263	0.855793	90	28.4439	-191.058
5	14902421	N	G	T	177	0.001	0.850809	87	28.4479	-181.261	0.655659	90	67.9939	-70.3797
5	14902429	N	T	C	173	0.001	0.873813	87	24.0534	-197.384	0.895613	86	19.6603	-210.981
5	14902431	N	C	G	170	0.001	0.793299	87	39.434	-143.958	0.843603	83	28.4532	-168.255
5	14902433	N	C	T	173	0.001	0.885314	87	21.8562	-205.751	0.872341	86	24.0548	-194.073
5	14902447	N	A	C	158	0.001	0.567613	74	70.2125	-23.3277	0.440436	84	81.1853	23.1655
5	14902471	N	C	T	158	0.00949367	0.539727	76	75.9378	-13.6575	0.580761	82	66.0822	-30.3263
5	14902476	N	T	A	148	0.001	0.77161	70	35.0622	-105.279	0.872043	78	21.8682	-175.828
5	14902478	N	A	T	145	0.001	0.617726	68	57.0371	-38.9558	0.662446	77	57.0251	-63.1965
5	14902503	N	C	T	183	0.001	0.791403	91	41.6259	-149.358	0.891566	92	21.8495	-222.484
5	14902515	N	A	C	254	0.001	0.881207	126	32.7903	-293.621	0.859615	128	39.3793	-275.63
5	14902518	N	T	C	257	0.001	0.915006	129	23.9974	-338.739	0.906521	128	26.196	-326.308
5	14902520	N	T	A	258	0.0755814	0.781609	129	26.8573	-164.84	0.91819	129	12.0908	-295.799
5	14902524	N	G	C	256	0.001	0.648099	125	96.5112	-92.4151	0.572567	131	122.87	-44.5127
5	14902538	N	T	A	256	0.001	0.801789	126	54.7626	-216.117	0.884872	130	32.785	-306.958
5	14902541	N	C	T	259	0.001	0.969305	129	8.61684	-409.033	0.900267	130	28.3905	-324.208
5	14902546	N	T	C	262	0.001	0.653646	127	96.5085	-97.8639	0.592654	135	120.667	-59.5871
5	14902560	N	C	T	246	0.001	0.845058	116	39.3953	-236.462	0.815595	130	52.56	-236.027
5	14902561	N	T	A	248	0.001	0.837832	117	41.5912	-231.971	0.809367	131	54.7559	-231.871
5	14902566	N	G	A	232	0.001	0.821643	112	43.7951	-208.36	0.841895	120	41.5872	-241.673
5	14902577	N	T	C	245	0.001	0.974454	116	6.43696	-374.653	0.829677	129	48.1669	-247.756
5	14902578	N	T	G	245	0.104082	0.785433	114	24.8623	-143.899	0.89857	131	9.78209	-251.646
5	14902582	N	T	C	242	0.00619835	0.80125	116	42.6015	-194.141	0.87457	126	34.1121	-285.298
5	14902590	N	T	A	246	0.001	0.793299	116	52.5787	-191.944	0.869477	130	37.1794	-290.312
5	14902591	N	A	T	245	0.001	0.559362	118	114.098	-32.4261	0.559095	127	122.875	-34.7342
5	14902599	N	C	A	236	0.0190678	0.760106	113	46.1919	-153.184	0.86536	123	30.2038	-261.458
5	14902609	N	T	A	237	0.001	0.607214	112	96.5285	-57.9164	0.544029	125	125.075	-25.1387
5	14902619	N	C	A	221	0.001	0.514573	103	109.724	-6.67908	0.525441	118	122.887	-13.4886
5	14902621	N	A	T	236	0.0190678	0.578598	118	92.2578	-41.7262	0.720792	118	64.1051	-133.929
5	14902635	N	T	C	236	0.001	0.813769	118	48.1816	-212.656	0.881611	118	30.6038	-275.378
5	14902637	N	T	C	233	0.001	0.914069	116	21.8175	-303.612	0.889149	117	28.4079	-280.517
5	14902640	N	T	C	219	0.001	0.789184	109	50.3908	-177.198	0.872976	110	30.6144	-248.808
5	14902645	N	A	T	232	0.001	0.778947	113	54.7799	-175.642	0.857381	119	37.1941	-254.125
5	14902646	N	A	T	231	0.001	0.851111	114	37.2008	-237.785	0.846385	117	39.394	-239.71
5	14902658	N	T	A	213	0.001	0.693111	114	76.7508	-114.109	0.777963	99	48.2069	-153.209
5	14902676	N	A	C	211	0.001	0.531553	111	114.108	-15.8223	0.750167	100	54.7972	-136.024
5	14902691	N	T	C	207	0.001	0.872976	110	30.6144	-248.808	0.886856	97	24.0401	-230.67
5	14902698	N	A	G	215	0.0837209	0.89727	112	4.96049	-213.479	0.840105	103	23.0856	-179.228
5	14902705	N	A	T	202	0.001	0.560788	107	103.127	-30.1473	0.4526	95	94.354	20.6289
5	14902709	N	T	C	195	0.001	0.529431	102	105.331	-13.5365	0.656018	93	70.1871	-72.9151
5	14902710	N	T	G	200	0.001	0.552416	105	103.13	-25.324	0.463133	95	96.5512	15.8968
5	14902712	N	T	C	199	0.0753769	0.484002	107	65.0755	6.59164	0.570391	92	69.3586	-27.4558
5	14902722	N	G	A	222	0.00675676	0.866063	119	28.0391	-256.323	0.894991	103	23.2394	-250.772
5	14902725	N	A	G	226	0.001	0.903495	124	26.2013	-312.775	0.93166	102	15.2445	-283.743
5	14902735	N	T	A	229	0.001	0.872248	125	34.9889	-281.987	0.923359	104	17.4391	-281.123
5	14902740	N	T	C	230	0.001	0.828088	122	45.979	-232.849	0.907679	108	21.8282	-276.441
5	14902741	N	A	G	225	0.001	0.76247	122	63.5568	-175.936	0.718592	103	63.5821	-119.214
5	14902751	N	T	C	229	0.001	0.816878	120	48.1789	-219.006	0.908529	109	21.8269	-279.831
5	14902755	N	C	T	221	0.00678733	0.79124	119	53.8512	-194.229	0.902821	102	15.6089	-249.613
5	14902757	N	G	C	228	0.00657895	0.802988	121	51.6697	-207.598	0.907455	107	15.6269	-266.418
5	14902759	N	A	T	239	0.0376569	0.746505	129	58.2367	-162.045	0.722716	110	44.0286	-117.523
5	14902766	N	A	T	247	0.001	0.872429	133	37.1754	-300.232	0.930112	114	17.4257	-315.432
5	14902771	N	G	T	237	0.001	0.870166	123	34.9915	-275.372	0.912556	114	21.8202	-296.808
5	14902775	N	T	A	251	0.001	0.55729	131	127.264	-34.6797	0.508339	120	129.476	-4.4278
5	14902795	N	T	A	220	0.00681818	0.557957	104	100.125	-27.7544	0.565517	116	100.492	-34.6522
5	14902796	N	G	T	218	0.001	0.553434	103	100.935	-25.3465	0.547858	115	114.102	-25.2233
5	14902798	N	T	G	224	0.001	0.905032	105	21.8322	-266.282	0.882608	119	30.6024	-278.71
5	14902817	N	T	A	223	0.001	0.529431	102	105.331	-13.5365	0.562025	121	116.291	-34.8227
5	14902823	N	T	C	220	0.001	0.717317	99	61.3902	-113.794	0.818394	121	48.1776	-222.186
5	14902829	N	G	A	224	0.001	0.560788	107	103.127	-30.1473	0.589804	117	105.311	-49.9315
5	14902833	N	A	T	226	0.001	0.898414	108	24.0254	-267.588	0.84769	118	39.3927	-242.961
5	14902841	N	T	A	223	0.001	0.559673	109	105.321	-30.1181	0.543889	114	114.104	-22.8506
5	14902858	N	T	C	219	0.001	0.703106	101	65.782	-107.22	0.644164	118	92.1261	-84.6425
5	14902876	N	T	C	196	0.001	0.554253	83	81.1866	-20.7529	0.53985	113	114.105	-20.4926
5	14902881	N	C	T	201	0.001	0.750167	84	46.0297	-114.26	0.82928	117	43.7885	-224.357
5	14902911	N	G	A	208	0.001	0.804801	87	37.2368	-151.111	0.694345	121	81.1359	-122.015
5	14902934	N	T	C	211	0.001	0.92163	89	15.2619	-239.139	0.877301	122	32.7956	-280.318
5	14902945	N	A	T	206	0.001	0.965427	86	6.47697	-268.971	0.900267	120	26.2066	-299.269
5	14902950	N	A	C	204	0.001	0.96622	88	6.4743	-275.997	0.896816	116	26.212	-285.793
5	14902963	N	G	C	191	0.001	0.903884	83	17.4671	-209.643	0.861352	108	32.8143	-234.068
5	14902973	N	T	G	193	0.001	0.564749	85	81.1839	-25.597	0.611185	108	92.1394	-58.1115
5	14902987	N	C	T	196	0.001	0.918884	86	15.2659	-228.889	0.89117	110	26.22	-265.639
5	14903017	N	T	A	186	0.001	0.840227	75	26.2667	-150.08	0.847078	111	37.2048	-228.018
5	14903030	N	A	G	157	0.001	0.758793	58	30.6838	-82.2127	0.717317	99	61.3902	-113.794
5	14903033	N	C	A	154	0.001	0.707035	58	37.2755	-62.9692	0.708472	96	61.3942	-105.075
5	14903101	N	C	T	192	0.078125	0.705749	74	35.0598	-70.8553	0.759725	118	29.3296	-137.067
5	14903129	N	C	G	208	0.001	0.837725	80	28.4572	-158.547	0.828344	128	48.1682	-244.548
5	14903131	N	C	A	213	0.001	0.890504	82	19.6656	-197.554	0.878115	131	34.9809	-301.885
5	14903137	N	G	T	206	0.001	0.884872	78	19.671	-184.175	0.914339	128	23.9987	-335.334
5	14903144	N	A	T	213	0.001	0.817285	82	32.849	-149.9	0.832283	131	48.1642	-254.181
5	14903157	N	C	A	208	0.001	0.68194	88	61.4049	-82.2186	0.700134	120	78.94	-125.215
5	14903161	N	G	C	213	0.056338	0.719684	92	43.5924	-97.965	0.75789	121	36.0737	-147.424
5	14903172	N	C	T	201	0.001	0.886622	88	21.8549	-209.092	0.885213	113	28.4132	-267.143
5	14903179	N	C	A	245	0.001	0.912556	114	21.8202	-296.808	0.893392	131	30.5864	-318.859
5	14903195	N	G	A	269	0.001	0.934597	137	19.5923	-384.987	0.78049	132	63.5435	-206.583
5	14903201	N	C	A	267	0.001	0.774619	133	65.7393	-202.768	0.791239	134	61.3436	-219.778
5	14903220	N	G	A	259	0.001	0.891566	138	32.7743	-333.726	0.884554	121	30.5998	-285.381
5	14903221	N	C	T	262	0.001	0.80903	136	56.9464	-240.387	0.849439	126	41.5792	-261.16
5	14903224	N	C	A	265	0.001	0.761044	138	72.3243	-197.688	0.795473	127	56.9585	-212.103
5	14903247	N	G	T	261	0.001	0.837262	135	48.1589	-267.069	0.905032	126	26.1986	-319.538
5	14903255	N	A	G	249	0.001	0.801728	131	56.9531	-224.636	0.87313	118	32.801	-267.053
5	14903257	N	T	A	248	0.001	0.817005	131	52.5587	-239.204	0.949017	117	13.0273	-345.573
5	14903271	N	C	A	252	0.001	0.837262	135	48.1589	-267.069	0.846385	117	39.394	-239.71
5	14903274	N	C	A	246	0.001	0.903254	134	28.3852	-337.713	0.964596	112	8.63951	-349.263
5	14903281	N	A	T	250	0.001	0.457336	129	129.464	25.1086	0.578565	121	111.897	-44.7431
5	14903285	N	A	G	245	0.0306122	0.81117	130	42.1145	-218.772	0.864742	115	20.8436	-232.111
5	14903289	N	T	G	248	0.001	0.644035	132	103.094	-94.5903	0.758793	116	61.3676	-164.425
5	14903300	N	G	A	240	0.001	0.879285	124	32.793	-286.965	0.758793	116	61.3676	-164.425
5	14903305	N	G	T	241	0.001	0.619127	126	105.299	-73.1287	0.652276	115	87.7356	-87.7259
5	14903306	N	G	C	244	0.001	0.845192	129	43.7724	-263.096	0.922021	115	19.6216	-309.419
5	14903320	N	T	A	240	0.001	0.588769	124	111.893	-52.2629	0.707035	116	74.5509	-125.938
5	14903333	N	C	T	206	0.001	0.862987	102	30.6251	-222.407	0.913738	104	19.6363	-271.889
5	14903347	N	G	T	183	0.001	0.625083	88	72.391	-53.8977	0.652733	95	72.3817	-72.7151
5	14903351	N	C	G	183	0.001	0.647157	85	65.8034	-62.3934	0.642953	98	76.7722	-69.6348
5	14903353	N	C	A	181	0.001	0.647826	88	67.9966	-64.9255	0.656018	93	70.1871	-72.9151
5	14903355	N	C	A	189	0.001	0.858935	92	28.4412	-197.608	0.907488	97	19.6456	-248.119
5	14903361	N	A	C	204	0.001	0.909364	99	19.643	-254.9	0.895502	105	24.0294	-257.492
5	14903365	N	G	A	198	0.001	0.855793	90	28.4439	-191.058	0.889149	108	26.2226	-258.939
5	14903370	N	G	A	197	0.001	0.75549	94	50.4108	-131.172	0.806029	103	43.8071	-179.816
5	14903392	N	T	G	209	0.001	0.861627	101	30.6264	-219.12	0.870618	108	30.6171	-242.19
5	14903407	N	T	G	210	0.001	0.866911	105	30.6211	-232.286	0.914562	105	19.635	-275.293
5	14903410	N	T	C	210	0.001	0.860053	107	32.8156	-230.785	0.922612	103	17.4404	-277.7
5	14903442	N	G	T	181	0.001	0.958639	96	8.66086	-293.185	0.859063	85	26.2533	-182.66
5	14903451	N	G	T	154	0.001	0.580301	81	74.5976	-30.6594	0.726178	73	43.8471	-87.9811
5	14903453	N	G	T	150	0.001	0.589804	78	70.2072	-33.2876	0.736269	72	41.6512	-91.4186
5	14903466	N	A	G	127	0.001	0.661646	65	48.2522	-53.0496	0.855076	62	19.6923	-131.264
5	14903471	N	A	T	124	0.001	0.650894	63	48.2549	-47.5676	0.852694	61	19.6937	-127.997
5	14903577	N	C	A	119	0.001	0.915171	47	8.72621	-123.487	0.764065	72	37.2568	-104.604
5	14903658	N	C	T	124	0.001	0.844674	45	15.3205	-91.5969	0.747	79	43.8391	-105.815
5	14903713	N	A	C	120	0.001	0.792648	53	24.0988	-87.4546	0.731498	67	39.4607	-83.0186
5	14903841	N	G	T	125	0.001	0.760174	50	26.3	-71.3346	0.693462	75	50.4361	-75.2305
5	14903842	N	G	T	122	0.001	0.857381	49	15.3152	-104.64	0.602808	73	63.6222	-36.0626
5	14903894	N	A	G	114	0.001	0.76208	42	21.9162	-60.4579	0.597287	72	63.6235	-33.5008
5	14903954	N	G	A	114	0.001	0.666778	48	35.0916	-40.5924	0.848717	66	21.8842	-136.424
5	14904118	N	C	T	147	0.001	0.839512	56	19.7003	-111.752	0.813396	91	37.2314	-163.749
5	14904146	N	A	T	149	0.001	0.803774	56	24.0948	-96.8521	0.774377	93	46.0177	-141.63
5	14904190	N	T	G	164	0.001	0.826305	69	26.2747	-130.768	0.852867	95	30.6344	-199.47
5	14904208	N	G	T	166	0.001	0.82111	67	26.2773	-124.378	0.828502	99	37.2208	-189.26
5	14904217	N	T	G	162	0.001	0.803019	71	30.6664	-122.408	0.813396	91	37.2314	-163.749
5	14904241	N	G	T	189	0.001	0.625083	88	72.391	-53.8977	0.64366	101	78.9654	-72.1646
5	14904242	N	T	G	187	0.001	0.618056	89	74.5869	-51.1438	0.622531	98	81.1666	-58.6712
5	14904245	N	G	A	186	0.001	0.862311	87	26.2506	-189.226	0.889149	99	24.0374	-237.361
5	14904247	N	G	T	190	0.001	0.944741	90	10.8661	-261.924	0.83022	100	37.2194	-192.469
5	14904250	N	G	A	186	0.001	0.802527	86	37.2381	-147.965	0.810207	100	41.6139	-177.613
5	14904252	N	G	T	190	0.001	0.744349	86	48.2242	-113.7	0.932981	104	15.2419	-290.628
5	14904257	N	G	C	185	0.001	0.566309	83	78.9894	-25.6316	0.676588	102	72.3724	-92.0838
5	14904264	N	A	T	191	0.001	0.573082	89	83.3758	-30.4696	0.656967	102	76.7668	-80.5219
5	14904266	N	T	C	188	0.001	0.6293	89	72.3897	-56.548	0.707209	99	63.5875	-107.588
5	14904279	N	C	G	194	0.001	0.797952	89	39.4314	-150.21	0.80973	105	43.8044	-186.129
5	14904309	N	T	C	228	0.001	0.540568	111	111.91	-20.5056	0.598356	117	103.114	-55.0871
5	14904334	N	G	A	227	0.001	0.905032	105	21.8322	-266.282	0.844492	122	41.5845	-248.156
5	14904336	N	A	G	237	0.001	0.944741	108	13.0393	-314.309	0.860706	129	39.378	-278.911
5	14904344	N	A	G	240	0.001	0.893119	112	26.2173	-272.349	0.953427	128	13.0126	-383.886
5	14904349	N	G	A	234	0.001	0.943692	106	13.042	-307.372	0.843979	128	43.7738	-259.851
5	14904356	N	T	A	241	0.001	0.734101	109	63.5742	-136.878	0.765329	132	67.9379	-192.898
5	14904364	N	C	G	241	0.001	0.89117	110	26.22	-265.639	0.954502	131	13.0086	-394.352
5	14904368	N	G	T	234	0.001	0.893466	103	24.0321	-250.772	0.954502	131	13.0086	-394.352
5	14904392	N	A	G	230	0.001	0.647157	102	78.9641	-74.8721	0.757985	128	67.9432	-180.744
5	14904393	N	A	T	231	0.001	0.884872	104	26.228	-245.566	0.945179	127	15.2112	-370.163
5	14904418	N	T	C	228	0.001	0.588844	107	96.5352	-45.1391	0.694345	121	81.1359	-122.015
5	14904424	N	C	T	236	0.001	0.678691	112	78.9507	-102.495	0.798586	124	54.7652	-209.843
5	14904431	N	G	C	235	0.001	0.858646	113	35.0049	-242.454	0.934716	122	17.4151	-342.977
5	14904472	N	C	T	237	0.001	0.83629	122	43.7818	-240.443	0.808902	115	48.1855	-203.162
5	14904526	N	A	T	252	0.001	0.750167	136	74.5242	-184.992	0.862311	116	35.0009	-252.301
5	14904539	N	C	A	251	0.001	0.556429	133	129.459	-34.6537	0.474559	118	122.887	13.4886
5	14904552	N	T	G	245	0.001	0.90867	131	26.192	-336.475	0.789667	114	52.5813	-185.713
5	14904565	N	T	A	258	0.001	0.845819	136	45.9603	-278.037	0.885503	122	30.5984	-288.72
5	14904572	N	G	T	264	0.001	0.906746	139	28.3785	-354.629	0.8002	125	54.7639	-212.978
5	14904584	N	G	C	279	0.001	0.89388	141	32.7703	-343.794	0.935073	138	19.5909	-388.435
5	14904588	N	A	T	279	0.0752688	0.838001	145	29.084	-246.073	0.902201	134	9.4847	-273.824
5	14904592	N	T	A	281	0.001	0.773232	141	70.1231	-213.624	0.835938	140	50.3495	-275.542
5	14904631	N	A	T	286	0.001	0.868463	129	37.1807	-287.01	0.917476	157	28.3545	-415.818
5	14904642	N	A	C	287	0.00522648	0.865277	126	29.9126	-271.271	0.920726	161	27.44	-429.47
5	14904646	N	C	T	277	0.001	0.8002	120	52.5733	-204.459	0.911102	157	30.5517	-406.696
5	14904654	N	G	A	266	0.001	0.8002	120	52.5733	-204.459	0.897525	146	32.7636	-360.607
5	14904663	N	C	G	276	0.001	0.8002	125	54.7639	-212.978	0.90093	151	32.757	-377.46
5	14904675	N	G	A	281	0.00533808	0.560215	126	111.122	-34.5172	0.658631	155	115.348	-123.423
5	14904676	N	G	T	277	0.001	0.891017	119	28.4052	-287.217	0.943334	158	19.5643	-457.592
5	14904709	N	A	T	282	0.001	0.777108	130	63.5461	-200.417	0.888417	152	37.1501	-363.483
5	14904717	N	C	T	269	0.001	0.895425	124	28.3985	-304.003	0.945125	145	17.3844	-422.548
5	14904730	N	C	T	252	0.001	0.87525	120	32.7983	-273.681	0.947268	132	15.2045	-387.525
5	14904739	N	A	T	262	0.001	0.781438	128	61.3515	-201.164	0.880851	134	34.9769	-311.864
5	14904752	N	G	A	254	0.001	0.764404	123	63.5555	-178.979	0.878115	131	34.9809	-301.885
5	14904758	N	G	A	248	0.001	0.806928	119	50.3775	-208.523	0.82192	129	50.3641	-240.252
5	14904775	N	T	A	250	0.001	0.833556	120	43.7844	-233.999	0.83099	130	48.1655	-250.967
5	14904840	N	T	A	241	0.001	0.522139	113	118.499	-11.2074	0.60163	128	111.888	-62.446
5	14904858	N	C	T	240	0.001	0.783973	111	52.5853	-176.403	0.837434	129	45.9697	-255.369
5	14904864	N	C	A	236	0.001	0.619127	105	87.7489	-60.9406	0.778812	131	63.5448	-203.498
5	14904888	N	T	A	237	0.001	0.543132	116	116.298	-22.8354	0.760504	121	63.5581	-172.898
5	14904915	N	C	T	222	0.001	0.796494	108	48.1949	-181.155	0.859889	114	35.0035	-245.733
5	14904917	N	G	A	226	0.001	0.838063	111	39.402	-220.272	0.930722	115	17.4244	-318.871
5	14904928	N	G	A	221	0.0135747	0.829936	106	27.3008	-193.686	0.91685	115	19.8813	-300.209
5	14904933	N	C	A	218	0.001	0.904116	104	21.8335	-262.899	0.745778	114	63.5675	-151.783
5	14904937	N	T	G	228	0.001	0.80576	108	45.9977	-188.334	0.891928	120	28.4039	-290.57
5	14904939	N	A	G	220	0.001	0.807898	104	43.8058	-182.97	0.931322	116	17.4231	-322.311
5	14904940	N	C	A	220	0.001	0.443358	106	103.128	27.7281	0.640445	114	89.9342	-79.4155
5	14904946	N	A	T	229	0.001	0.820033	111	43.7965	-205.172	0.881611	118	30.6038	-275.378
5	14904958	N	G	A	218	0.001	0.819261	105	41.6072	-193.48	0.911779	113	21.8215	-293.409
5	14904976	N	C	A	216	0.001	0.685309	108	74.5616	-103.063	0.583389	108	98.731	-42.5641
5	14904982	N	G	T	208	0.001	0.647718	105	81.1573	-77.4041	0.582579	103	94.3433	-40.1715
5	14904986	N	C	G	209	0.001	0.607548	107	92.1407	-55.5189	0.656967	102	76.7668	-80.5219
5	14904989	N	T	C	212	0.001	0.889149	108	26.2226	-258.939	0.932981	104	15.2419	-290.628
5	14904993	N	A	T	215	0.001	0.879883	108	28.4199	-250.477	0.925517	107	17.4351	-291.4
5	14904996	N	C	A	210	0.001	0.576974	104	96.5392	-37.6269	0.641604	106	83.3532	-74.5244
5	14904997	N	T	C	214	0.001	0.692436	104	70.1725	-103.677	0.791103	110	50.3895	-180.31
5	14905023	N	T	A	222	0.001	0.816	114	45.9897	-207.318	0.750167	108	59.181	-146.906
5	14905034	N	G	T	215	0.001	0.835086	109	39.4047	-213.819	0.754887	106	56.9865	-147.493
5	14905090	N	A	G	208	0.001	0.673013	107	76.7601	-94.3597	0.683291	101	70.1765	-95.1725
5	14905101	N	T	C	201	0.001	0.767169	103	52.596	-151.801	0.857381	98	30.6304	-209.28
5	14905115	N	G	T	198	0.174242	0.620192	101	38.7366	-42.5503	0.637061	97	26.4605	-44.4501
5	14905124	N	G	A	192	0.001	0.622531	98	81.1666	-58.6712	0.691617	94	63.5941	-93.2459
5	14905129	N	G	A	189	0.00793651	0.90743	95	18.7671	-241.345	0.851331	94	23.8299	-190.606
5	14905190	N	C	T	160	0.001	0.629716	81	65.8087	-51.6488	0.683667	79	54.8253	-74.6181
5	14905192	N	G	T	158	0.001	0.493823	81	87.7809	2.20959	0.584472	77	70.2085	-30.7693
5	14905205	N	A	G	154	0.001	0.518084	83	87.7783	-6.70013	0.521141	71	74.6109	-6.71848
5	14905219	N	A	G	140	0.001	0.472204	72	74.6096	9.01123	0.544147	68	68.0233	-13.7135
5	14905228	N	A	T	129	0.001	0.646251	65	50.4495	-47.383	0.67199	64	46.0564	-56.0579
5	14905242	N	T	C	138	0.001	0.826305	69	26.2747	-130.768	0.724788	69	41.6552	-82.5525
5	14905257	N	G	A	103	0.001	0.73929	46	26.3053	-59.3037	0.631667	57	46.0657	-36.9526
5	14905347	N	C	A	66	0.001	0.743019	35	19.7283	-45.9698	0.387021	31	26.3253	16.9749
5	14905356	N	A	G	70	0.001	0.714429	35	21.9256	-39.5998	0.371343	35	28.5172	22.1155
5	14905635	N	G	A	92	0.001	0.916945	36	6.54366	-95.1711	0.571476	56	52.6587	-18.7246
5	14905671	N	A	T	94	0.001	0.795069	39	17.5258	-65.0221	0.727424	55	32.885	-66.722
5	14905729	N	T	A	118	0.001	0.857381	56	17.5031	-119.588	0.790516	62	28.4812	-101.373
5	14905739	N	G	A	116	0.001	0.887051	53	13.1127	-126.124	0.825614	63	24.0854	-119.071
5	14905744	N	A	G	124	0.001	0.789667	57	26.2907	-92.8567	0.940592	67	8.69954	-192.214
5	14905759	N	T	C	124	0.001	0.8002	60	26.2867	-102.229	0.922157	64	10.9008	-172.28
5	14905768	N	G	A	117	0.001	0.862311	58	17.5004	-126.15	0.796808	59	26.288	-99.0964
5	14905782	N	G	A	113	0.001	0.672843	55	39.4767	-48.4481	0.689782	58	39.4727	-56.8964
5	14905791	N	C	T	112	0.001	0.698245	53	35.0849	-54.6951	0.796808	59	26.288	-99.0964
5	14905797	N	T	G	111	0.001	0.673192	52	37.2835	-45.9116	0.728966	59	35.0769	-72.153
5	14905815	N	T	C	114	0.001	0.629716	54	43.8725	-34.4326	0.683456	60	41.6672	-56.5969
5	14905830	N	T	A	106	0.001	0.596218	52	46.0724	-23.9073	0.648247	54	41.6752	-39.9683
5	14905833	N	T	A	104	0.001	0.62008	50	41.6806	-29.275	0.648247	54	41.6752	-39.9683
5	14905841	N	A	C	99	0.001	0.775694	49	24.1041	-75.0653	0.92028	50	8.72221	-133.721
5	14905845	N	T	A	100	0.001	0.63839	47	37.2901	-32.207	0.773768	53	26.296	-80.4928
5	14905912	N	T	C	97	0.001	0.666778	54	39.478	-45.6664	0.604721	43	37.2955	-21.6727
5	14905931	N	A	C	94	0.0957447	0.727017	52	26.0987	-57.9463	0.738482	42	2.35017	-37.5596
5	14905942	N	A	T	91	0.001	0.584962	53	48.2682	-21.3108	0.658	38	28.5132	-30.2218
5	14905948	N	A	C	90	0.001	0.691037	55	37.2795	-54.3671	0.600067	35	30.7145	-16.7901
5	14906049	N	C	T	67	0.001	0.675117	40	28.5106	-35.7664	0.70384	27	17.5418	-28.784
5	14906053	N	A	T	69	0.001	0.58145	43	39.4927	-16.5252	0.730923	26	15.3459	-32.1208
5	14906054	N	C	G	69	0.001	0.58145	43	39.4927	-16.5252	0.730923	26	15.3459	-32.1208
5	14906061	N	T	G	71	0.0211268	0.70751	44	27.3157	-47.1342	0.734114	27	9.45439	-30.9812
5	14906078	N	A	C	81	0.001	0.700134	50	32.8917	-52.1728	0.742097	31	17.5364	-40.5301
5	14906106	N	T	G	73	0.001	0.750167	44	24.1108	-59.8504	0.724288	29	17.5391	-34.6043
5	14906130	N	A	T	54	0.001	0.548419	31	30.7198	-6.88245	0.608768	23	19.7443	-12.0818
5	14906145	N	A	T	46	0.001	0.607214	28	24.1321	-14.4791	0.666778	18	13.1593	-15.2221
5	14906212	N	T	G	53	0.001	0.580699	31	28.5226	-11.7961	0.59097	22	19.7457	-9.52023
5	14906364	N	C	T	75	0.001	0.897701	39	8.73688	-96.3864	0.527796	36	37.3048	-4.50562
5	14906384	N	A	C	75	0.001	0.707455	41	26.312	-44.6189	0.441137	34	32.913	9.26057
5	14906458	N	A	G	72	0.001	0.821643	28	10.9488	-52.0899	0.59097	44	39.4914	-19.0405
5	14906541	N	G	A	80	0.001	0.702838	37	24.1201	-39.218	0.395279	43	37.2955	21.6727
5	14906552	N	C	A	78	0.0384615	0.778764	35	15.7595	-52.6395	0.412327	43	25.5813	15.9633
5	14906565	N	G	T	77	0.001	0.729883	37	21.9229	-45.4647	0.299866	40	26.3133	41.7382
5	14906566	N	G	A	76	0.001	0.750167	36	19.727	-48.9685	0.299866	40	26.3133	41.7382
5	14906580	N	C	A	80	0.001	0.878301	41	10.9314	-94.5469	0.487171	39	41.6953	2.22286
5	14906584	N	C	T	81	0.001	0.744349	43	24.1121	-56.85	0.394667	38	32.9077	19.2747
5	14907015	N	T	G	60	0.001	0.656354	32	24.1268	-25.1502	0.357047	28	21.9349	19.8957
5	14907071	N	C	T	52	0.001	0.562542	32	30.7185	-9.29021	0.5	20	21.9456	0
5	14907214	N	T	C	77	0.0194805	0.410588	35	23.7295	13.9001	0.644762	42	31.8603	-29.8435
5	14907244	N	C	A	93	0.0483871	0.41169	41	34.664	16.5816	0.721675	52	16.4719	-52.5033
5	14907260	N	G	A	92	0.001	0.744349	43	24.1121	-56.85	0.775694	49	24.1041	-75.0653
5	14907272	N	T	C	92	0.001	0.756269	41	21.9176	-57.4258	0.764883	51	26.2987	-74.3754
5	14907278	N	T	A	95	0.0157895	0.770318	44	15.6088	-62.0476	0.767552	51	25.2873	-74.3754
5	14907290	N	T	C	93	0.001	0.744349	43	24.1121	-56.85	0.780187	50	24.1028	-78.1462
5	14907298	N	T	C	92	0.001	0.933623	45	6.53166	-126.031	0.766135	47	24.1068	-68.9396
5	14907312	N	T	C	97	0.001	0.932106	44	6.53299	-122.587	0.792648	53	24.0988	-87.4546
5	14907316	N	A	T	95	0.001	0.695783	46	30.6998	-46.7853	0.714429	49	30.6958	-55.4397
5	14907341	N	A	G	71	0.001	0.638982	36	28.5159	-24.7869	0.371343	35	28.5172	22.1155
5	14907342	N	G	A	75	0.001	0.351252	37	28.5146	27.4897	0.658	38	28.5132	-30.2218
5	14907357	N	C	T	92	0.001	0.622304	45	37.2928	-26.8858	0.680972	47	32.8957	-43.6434
5	14907374	N	T	C	80	0.001	0.57505	40	37.2995	-14.0868	0.675117	40	28.5106	-35.7664
5	14907411	N	T	C	73	0.001	0.555593	36	35.1076	-9.23427	0.621703	37	30.7118	-21.9863
5	14907416	N	C	A	65	0.001	0.555593	36	35.1076	-9.23427	0.517253	29	30.7225	-2.2317
5	14907424	N	C	T	85	0.0176471	0.660447	41	29.7907	-32.7579	0.747128	44	17.7388	-55.5748
5	14907452	N	A	G	85	0.001	0.526333	38	39.4994	-4.49976	0.617099	47	39.4874	-26.768
5	14907466	N	G	A	86	0.001	0.523825	42	43.8885	-4.48973	0.659197	44	32.8997	-35.2941
5	14907474	N	G	T	82	0.001	0.550033	40	39.4967	-9.18958	0.690603	42	28.5079	-41.4075
5	14907510	N	C	G	71	0.001	0.647157	34	26.3213	-24.9574	0.838063	37	13.134	-73.4239
5	14907513	N	T	G	65	0.001	0.645258	31	24.1281	-22.4259	0.853177	34	10.9408	-71.4724
5	14907859	N	A	T	44	0.001	0.56004	25	24.1361	-6.95255	0.789667	19	8.76356	-30.9522
5	14908041	N	A	G	53	0.001	0.629716	27	21.9362	-17.2163	0.576974	26	24.1348	-9.40673
5	14908745	N	A	G	57	0.001	0.638982	36	28.5159	-24.7869	0.428524	21	19.747	7.02172
5	14908797	N	T	A	60	0.001	0.882608	34	8.74355	-79.6315	0.5	26	28.5292	0
5	14908821	N	G	A	78	0.001	0.755726	45	24.1095	-62.866	0.575808	33	30.7171	-11.7466
5	14908825	N	A	T	76	0.001	0.744349	43	24.1121	-56.85	0.575808	33	30.7171	-11.7466
5	14908845	N	A	T	66	0.001	0.811018	37	15.3312	-65.9357	0.586264	29	26.328	-11.8525
5	14908855	N	T	A	68	0.001	0.872043	39	10.9341	-87.9141	0.586264	29	26.328	-11.8525
5	14908883	N	T	C	78	0.001	0.649222	57	43.8685	-42.501	0.857381	21	6.56366	-44.8457
5	14908892	N	A	T	82	0.001	0.721459	61	37.2715	-71.7003	0.905032	21	4.36644	-53.2563
5	14908914	N	A	T	100	0.001	0.612015	67	57.0385	-36.3452	0.727424	33	19.731	-40.0332
5	14909085	N	C	T	65	0.001	0.630522	46	37.2915	-29.5336	0.526333	19	19.7497	-2.24988
5	14909097	N	C	T	64	0.001	0.604721	43	37.2955	-21.6727	0.571476	21	19.747	-7.02172
5	14909106	N	A	G	73	0.001	0.692436	52	35.0862	-51.8387	0.666778	21	15.3526	-17.7592
5	14909108	N	A	T	71	0.001	0.68012	50	35.0889	-46.1778	0.714429	21	13.1553	-23.7599
5	14909109	N	A	C	72	0.001	0.68012	50	35.0889	-46.1778	0.68194	22	15.3512	-20.5547
5	14909130	N	C	T	68	0.001	0.63839	47	37.2901	-32.207	0.619127	21	17.5498	-12.1881
5	14909147	N	T	A	68	0.001	0.771014	48	24.1054	-71.9963	0.6501	20	15.3539	-15.0114
5	14910358	N	G	A	87	0.0172414	0.893464	46	6.05341	-105.049	0.734433	41	23.2215	-50.898
5	14910363	N	T	G	85	0.001	0.889149	45	10.9261	-107.891	0.72515	40	24.1161	-47.9483
5	14910364	N	A	G	84	0.0178571	0.8884	44	6.04421	-98.4543	0.727744	40	23.2114	-47.9483
5	14910369	N	T	G	83	0.001	0.889149	45	10.9261	-107.891	0.684334	38	26.316	-36.0426
5	14910373	N	G	A	80	0.001	0.721078	43	26.3093	-50.4397	0.540568	37	37.3035	-6.83519
5	14910395	N	C	A	94	0.001	0.40903	44	39.4914	19.0405	0.720147	50	30.6945	-58.3583
5	14910423	N	T	A	104	0.001	0.745262	51	28.4959	-67.7307	0.660484	53	39.4793	-42.9032
5	14910431	N	C	T	103	0.001	0.700134	50	32.8917	-52.1728	0.50944	53	57.0571	-2.21611
5	14910464	N	G	A	103	0.001	0.764883	51	26.2987	-74.3754	0.692436	52	35.0862	-51.8387
5	14910503	N	C	G	103	0.001	0.859889	57	17.5018	-122.867	0.761044	46	24.1081	-65.896
5	14910573	N	A	T	122	0.001	0.862311	58	17.5004	-126.15	0.718896	64	39.4647	-74.1965
5	14910590	N	T	A	135	0.001	0.919635	62	10.9034	-165.443	0.808425	73	30.6638	-128.711
5	14910594	N	A	G	133	0.001	0.850234	60	19.695	-124.736	0.643932	73	57.0305	-52.269
5	14910620	N	T	A	150	0.001	0.973289	74	4.29574	-238.002	0.829167	76	28.4626	-145.672
5	14910624	N	T	C	144	0.0833333	0.831069	71	17.1775	-119.688	0.682369	73	23.2415	-54.5317
5	14910630	N	C	T	151	0.001	0.823	79	30.6558	-147.767	0.65288	72	54.8346	-55.1699
5	14910632	N	G	A	157	0.001	0.867715	83	24.0588	-184.159	0.905676	74	15.2819	-188.089
5	14910635	N	G	A	155	0.001	0.825217	80	30.6544	-150.963	0.68012	75	52.6334	-69.2667
5	14910651	N	G	A	145	0.001	0.702838	74	48.2402	-78.4361	0.66208	71	52.6387	-58.123
5	14910653	N	A	C	143	0.001	0.824541	74	28.4652	-139.266	0.710285	69	43.8525	-76.2948
5	14910664	N	G	A	152	0.001	0.837725	80	28.4572	-158.547	0.958639	72	6.49565	-219.888
5	14910702	N	T	A	146	0.001	0.644833	76	59.2237	-54.7994	0.614362	70	59.2317	-38.8453
5	14910707	N	T	A	150	0.001	0.695252	82	54.8213	-83.137	0.588294	68	61.4316	-28.4955
5	14910713	N	C	A	149	0.001	0.785	79	37.2474	-126.114	0.928858	70	10.8928	-192.849
5	14910723	N	A	G	149	0.001	0.938564	81	10.8781	-230.758	0.838461	68	24.0788	-135.149
5	14910728	N	A	T	148	0.001	0.612575	80	68.0073	-43.6349	0.485284	68	72.4177	4.45329
5	14910755	N	A	T	109	0.001	0.883589	60	15.3005	-141.022	0.775694	49	24.1041	-75.0653
5	14910794	N	T	C	110	0.001	0.865629	52	15.3112	-114.495	0.776046	58	28.4866	-88.9932
5	14910798	N	T	G	115	0.001	0.895	57	13.1073	-139.533	0.776046	58	28.4866	-88.9932
5	14910800	N	T	C	114	0.001	0.456111	57	57.0518	11.4253	0.807222	57	24.0934	-100.003
5	14910809	N	C	A	114	0.001	0.86465	59	17.4991	-129.44	0.782006	55	26.2933	-86.6545
5	14910827	N	A	G	122	0.001	0.859889	57	17.5018	-122.867	0.76941	65	32.8717	-96.7855
5	14910852	N	T	C	112	0.001	0.8002	60	26.2867	-102.229	0.884872	52	13.114	-122.783
5	14910893	N	A	T	123	0.001	0.954149	65	6.50498	-195.431	0.74154	58	32.881	-75.6207
5	14910906	N	C	A	120	0.0125	0.95464	62	2.54606	-177.135	0.743425	58	31.9877	-75.6207
5	14910920	N	C	G	96	0.001	0.92028	50	8.72221	-133.721	0.630522	46	37.2915	-29.5336
5	14911053	N	A	C	108	0.001	0.776046	58	28.4866	-88.9932	0.640093	50	39.4834	-34.734
5	14911068	N	T	G	126	0.001	0.806174	67	28.4746	-117.038	0.762887	59	30.6824	-85.2492
5	14911078	N	G	A	124	0.001	0.784805	65	30.6745	-103.676	0.728966	59	35.0769	-72.153
5	14911094	N	G	C	125	0.001	0.727424	66	39.462	-80.0664	0.728966	59	35.0769	-72.153
5	14911110	N	G	A	124	0.001	0.742097	62	35.0729	-81.0602	0.806656	62	26.284	-108.52
5	14911150	N	G	A	117	0.001	0.772111	57	28.4879	-85.9223	0.833556	60	21.8922	-116.999
5	14911173	N	A	G	138	0.001	0.651616	66	50.4482	-50.1014	0.625083	72	59.229	-44.0981
5	14911177	N	T	A	154	0.0779221	0.733376	71	26.5103	-76.4474	0.703456	83	30.0154	-73.5651
5	14911185	N	C	T	149	0.001	0.666778	69	50.4441	-58.3515	0.6501	80	61.4156	-60.0455
5	14911186	N	T	A	150	0.07	0.802696	70	14.7738	-100.729	0.684349	80	38.1339	-66.6371
5	14911192	N	A	T	155	0.001	0.861352	72	21.8762	-156.045	0.783322	83	39.4393	-131.528
5	14911193	N	T	C	150	0.001	0.865916	67	19.6857	-147.678	0.783322	83	39.4393	-131.528
5	14911218	N	A	T	180	0.001	0.837434	86	30.6464	-170.246	0.819362	94	37.2274	-173.281
5	14911220	N	T	A	180	0.001	0.729565	85	50.4228	-104.273	0.694867	95	63.5928	-96.0963
5	14911221	N	A	C	181	0.001	0.607214	84	72.3964	-43.4373	0.628952	97	78.9707	-61.4472
5	14911222	N	A	T	184	0.00815217	0.840944	87	29.8129	-173.477	0.814217	97	32.1886	-170.345
5	14911229	N	C	T	182	0.001	0.841137	88	30.6438	-176.711	0.808717	94	39.4247	-165.936
5	14911234	N	A	T	204	0.001	0.895	95	21.8455	-232.556	0.853447	109	35.0102	-229.365
5	14911238	N	A	T	212	0.001	0.818394	99	39.418	-181.789	0.787803	113	52.5827	-182.605
5	14911255	N	T	A	216	0.001	0.93166	102	15.2445	-283.743	0.895	114	26.2147	-279.067
5	14911317	N	A	T	221	0.001	0.774958	111	54.7826	-169.485	0.754715	110	59.1783	-152.934
5	14911338	N	C	A	220	0.001	0.905931	106	21.8309	-269.666	0.842334	114	39.398	-229.976
5	14911353	N	T	C	220	0.001	0.785237	107	50.3934	-170.989	0.672682	113	81.1466	-99.4328
5	14911358	N	A	T	223	0.11435	0.633463	105	48.2737	-55.4979	0.550461	118	61.9565	-21.9722
5	14911379	N	G	A	233	0.0643777	0.671036	109	38.2445	-78.2937	0.602979	124	89.5894	-56.6574
5	14911383	N	T	C	228	0.001	0.619127	105	87.7489	-60.9406	0.707455	123	78.936	-133.857
5	14911386	N	T	C	228	0.001	0.916165	107	19.6323	-282.105	0.884554	121	30.5998	-285.381
5	14911392	N	A	T	237	0.001	0.862627	109	32.813	-237.354	0.859615	128	39.3793	-275.63
5	14911398	N	G	A	230	0.001	0.70384	108	70.1671	-115.136	0.721459	122	74.5429	-143.401
5	14911399	N	A	G	232	0.001	0.691717	107	72.3657	-106.205	0.728152	125	74.5389	-152.219
5	14911402	N	A	T	233	0.001	0.889149	108	26.2226	-258.939	0.928286	125	19.6083	-343.694
5	14911411	N	G	A	233	0.001	0.852087	108	35.0116	-226.1	0.880254	125	32.7916	-290.292
5	14911412	N	G	A	240	0.001	0.772909	110	54.7839	-166.415	0.661646	130	96.5045	-106.099
5	14911413	N	G	C	242	0.001	0.716959	113	70.1605	-129.633	0.713321	129	81.1253	-145.065
5	14911415	N	A	G	246	0.0243902	0.712605	114	46.5372	-116.917	0.769608	132	63.786	-192.898
5	14911421	N	T	C	242	0.001	0.877445	114	30.6091	-262.073	0.914339	128	23.9987	-335.334
5	14911422	N	G	A	239	0.001	0.900267	110	24.0228	-274.33	0.915006	129	23.9974	-338.739
5	14911425	N	A	C	239	0.001	0.863879	110	32.8117	-240.643	0.907248	129	26.1946	-329.695
5	14911430	N	T	A	247	0.001	0.758793	116	61.3676	-164.425	0.67187	131	94.3059	-114.652
5	14911440	N	T	A	238	0.001	0.919923	112	19.6256	-299.165	0.905032	126	26.1986	-319.538
5	14911441	N	C	T	233	0.001	0.852087	108	35.0116	-226.1	0.864243	125	37.1861	-273.825
5	14911443	N	A	G	239	0.001	0.928214	111	17.4298	-305.125	0.906521	128	26.196	-326.308
5	14911445	N	T	A	242	0.001	0.579	114	105.315	-42.4041	0.593813	128	114.085	-57.2601
5	14911463	N	G	T	238	0.0378151	0.771733	105	36.2829	-144.501	0.70531	133	66.4703	-132.741
5	14911469	N	G	A	239	0.001	0.626252	107	87.7462	-66.2124	0.598551	132	116.277	-62.2827
5	14911479	N	A	G	241	0.001	0.889149	108	26.2226	-258.939	0.895	133	30.5838	-325.578
5	14911502	N	C	T	224	0.167411	0.619395	104	32.7639	-42.0936	0.605896	120	48.0479	-44.4782
5	14911506	N	G	T	219	0.001	0.883751	103	26.2293	-242.229	0.922696	116	19.6203	-312.841
5	14911509	N	C	G	213	0.001	0.774693	102	50.4001	-155.558	0.856093	111	35.0075	-235.903
5	14911511	N	G	C	221	0.001	0.882608	102	26.2307	-238.895	0.899426	119	26.208	-295.897
5	14911523	N	G	T	205	0.00731707	0.838394	99	27.9358	-191.457	0.850776	106	34.1189	-219.581
5	14911526	N	C	T	208	0.001	0.864321	103	30.6238	-225.697	0.77161	105	52.5933	-157.918
5	14911538	N	G	T	194	0.001	0.739743	96	54.8026	-124.046	0.714429	98	61.3916	-110.879
5	14911539	N	G	A	198	0.001	0.7686	95	48.2122	-140.933	0.718592	103	63.5821	-119.214
5	14911548	N	G	C	190	0.001	0.761044	92	48.2162	-131.792	0.704218	98	63.5888	-104.702
5	14911551	N	G	A	186	0.001	0.752857	93	50.4121	-128.154	0.688298	93	63.5955	-90.4049
5	14911566	N	A	T	194	0.001	0.730491	89	52.6147	-109.706	0.714429	105	65.7767	-118.799
5	14911571	N	C	T	190	0.001	0.809195	89	37.2341	-157.419	0.841812	101	35.0209	-203.343
5	14911575	N	A	T	200	0.001	0.843979	96	32.8303	-194.888	0.865629	104	30.6224	-228.99
5	14911583	N	T	A	202	0.0148515	0.834928	96	28.3576	-181.857	0.91847	106	14.0819	-271.863
5	14911613	N	A	T	215	0.001	0.588948	90	81.1773	-38.0152	0.592061	125	111.892	-54.7924
5	14911639	N	T	A	214	0.001	0.887899	89	21.8535	-212.436	0.856238	125	39.3833	-265.8
5	14911660	N	C	T	227	0.001	0.798071	94	41.6219	-158.729	0.910048	133	26.1893	-343.261
5	14911667	N	G	A	220	0.001	0.895613	86	19.6603	-210.981	0.873383	134	37.1741	-303.543
5	14911674	N	G	A	232	0.001	0.891566	92	21.8495	-222.484	0.885972	140	34.9689	-331.874
5	14911694	N	C	T	238	0.001	0.701165	97	63.5901	-101.825	0.631293	141	114.068	-91.1212
5	14911700	N	T	A	236	0.001	0.758067	95	50.4095	-134.198	0.723553	141	85.5037	-167.595
5	14911707	N	G	A	235	0.001	0.843979	96	32.8303	-194.888	0.892348	139	32.773	-337.08
5	14911712	N	C	G	228	0.001	0.880689	92	24.0468	-213.99	0.882608	136	34.9742	-318.526
5	14911715	N	A	T	232	0.001	0.70666	92	59.2024	-99.6701	0.657248	140	105.28	-110.744
5	14911718	N	G	A	230	0.0847826	0.65643	93	31.9713	-58.0557	0.612819	137	83.2556	-65.4019
5	14911731	N	T	A	222	0.001	0.789082	90	41.6272	-146.246	0.848717	132	43.7684	-272.849
5	14911733	N	T	A	207	0.001	0.8002	85	37.2394	-144.825	0.844492	122	41.5845	-248.156
5	14911734	N	C	T	203	0.001	0.670846	82	59.2157	-71.2783	0.801854	121	52.572	-207.598
5	14911741	N	A	G	215	0.001	0.89037	91	21.8509	-219.132	0.879285	124	32.793	-286.965
5	14911746	N	C	G	214	0.001	0.814163	86	35.0409	-155.236	0.843979	128	43.7738	-259.851
5	14911756	N	C	T	210	0.00714286	0.911058	88	16.7377	-226.578	0.869537	122	28.1106	-266.161
5	14911757	N	A	T	215	0.001	0.755726	90	48.2189	-125.732	0.688125	125	85.525	-121.383
5	14911769	N	C	T	210	0.001	0.835389	91	32.837	-178.72	0.840563	119	41.5885	-238.436
5	14911773	N	A	T	228	0.001	0.919472	99	17.4458	-264.027	0.891734	129	30.5891	-312.148
5	14911779	N	T	A	230	0.001	0.880254	100	26.2333	-232.234	0.938754	130	17.4044	-370.595
5	14911804	N	G	C	226	0.001	0.87525	104	28.4252	-237.19	0.918312	122	21.8095	-324.059
5	14911815	N	C	T	223	0.0403587	0.877793	100	18.2059	-212.288	0.780875	123	38.5881	-174.453
5	14911825	N	G	A	222	0.001	0.893466	103	24.0321	-250.772	0.86579	119	34.9969	-262.173
5	14911829	N	T	G	214	0.001	0.755272	98	52.6027	-136.613	0.801926	116	50.3814	-199.079
5	14911830	N	G	T	214	0.001	0.732114	97	56.9985	-120.573	0.700989	117	76.7468	-122.694
5	14911833	N	G	A	208	0.001	0.7054	95	61.3956	-102.185	0.663826	113	83.3438	-93.6387
5	14911838	N	G	A	210	0.001	0.935775	93	13.0593	-262.406	0.872043	117	32.8023	-263.742
5	14911840	N	A	G	216	0.0694444	0.787134	99	34.2731	-144.032	0.78445	117	23.7304	-152.631
5	14911845	N	A	C	231	0.0844156	0.663197	109	41.5211	-73.0039	0.677236	122	57.9994	-95.2938
5	14911847	N	C	A	231	0.0519481	0.867738	111	25.2901	-230.215	0.835028	120	17.0362	-198.793
5	14911848	N	T	G	233	0.001	0.945752	110	13.0366	-321.249	0.902708	123	26.2026	-309.396
5	14911875	N	G	A	254	0.001	0.664109	125	92.1167	-103.786	0.589207	129	116.281	-54.6589
5	14911882	N	A	C	253	0.001	0.816211	125	50.3695	-227.516	0.820526	128	50.3654	-237.063
5	14911884	N	G	C	254	0.159449	0.541273	129	44.4866	-17.5778	0.514551	125	80.7346	-6.59167
5	14911899	N	C	T	248	0.001	0.638554	130	103.096	-89.2008	0.678085	118	83.3371	-107.565
5	14911903	N	T	A	237	0.001	0.961245	128	10.8154	-394.49	0.890169	109	26.2213	-262.288
5	14911929	N	T	G	233	0.001	0.824216	125	48.1722	-234.944	0.935476	108	15.2365	-304.416
5	14911930	N	T	C	233	0.001	0.750167	124	67.9486	-168.669	0.871808	109	30.6158	-245.498
5	14911956	N	G	A	237	0.001	0.907964	130	26.1933	-333.084	0.925517	107	17.4351	-291.4
5	14911982	N	G	A	246	0.001	0.903973	135	28.3839	-341.093	0.847078	111	37.2048	-228.018
5	14911983	N	A	G	247	0.001	0.839643	137	48.1562	-273.53	0.936655	110	15.2339	-311.317
5	14911990	N	A	G	241	0.001	0.883467	137	34.9729	-321.86	0.952225	104	10.8474	-310.609
5	14911992	N	T	G	236	0.355932	0.609556	131	26.8806	-35.1556	0.558849	105	14.0314	-13.1833
5	14911995	N	T	A	237	0.001	0.646251	130	100.899	-94.7661	0.691717	107	72.3657	-106.205
5	14912004	N	C	T	245	0.001	0.507251	138	149.227	-4.42343	0.57014	107	100.93	-35.0681
5	14912010	N	G	T	239	0.0313808	0.849575	135	33.9001	-263.849	0.737754	104	41.9672	-122.484
5	14912018	N	C	T	257	0.001	0.911839	147	28.3678	-381.772	0.963946	110	8.64219	-342.243
5	14912025	N	C	T	261	0.001	0.91475	152	28.3612	-398.78	0.908529	109	21.8269	-279.831
5	14912026	N	G	A	263	0.00570342	0.909458	152	29.6031	-389.729	0.965413	111	4.02341	-337.223
5	14912034	N	G	C	261	0.001	0.802923	147	63.5235	-253.336	0.886223	114	28.4119	-270.483
5	14912042	N	C	A	264	0.00568182	0.858506	148	38.5367	-311.454	0.898065	116	25.4862	-285.793
5	14912047	N	G	A	258	0.001	0.908723	142	28.3745	-364.797	0.957202	116	10.8314	-352.493
5	14912048	N	C	T	259	0.0637066	0.848804	144	25.8301	-257.102	0.747334	115	39.3763	-134.038
5	14912059	N	G	T	258	0.001	0.795972	142	63.5301	-237.659	0.707035	116	74.5509	-125.938
5	14912060	N	G	C	253	0.001	0.891566	138	32.7743	-333.726	0.730589	115	67.9606	-141.827
5	14912080	N	A	T	275	0.001	0.866016	149	43.7458	-328.54	0.912974	126	24.0014	-328.529
5	14912081	N	T	A	272	0.001	0.913027	149	28.3652	-388.571	0.967792	123	8.62483	-387.919
5	14912086	N	G	A	266	0.001	0.865108	148	43.7471	-325.246	0.915531	118	21.8148	-310.421
5	14912091	N	T	C	270	0.0333333	0.870489	148	28.5388	-308.016	0.92564	122	10.3293	-303.875
5	14912101	N	T	A	263	0.001	0.883467	137	34.9729	-321.86	0.89709	126	28.3959	-310.731
5	14912107	N	G	A	262	0.001	0.864905	133	39.3727	-292.063	0.922763	129	21.8002	-347.981
5	14912109	N	A	T	263	0.001	0.879953	133	34.9782	-308.536	0.907964	130	26.1933	-333.084
5	14912113	N	C	T	254	0.001	0.86178	130	39.3766	-282.196	0.935775	124	17.4124	-349.875
5	14912124	N	C	T	261	0.001	0.856353	139	43.7591	-295.697	0.942918	122	15.2179	-352.824
5	14912135	N	A	T	271	0.001	0.914562	140	26.18	-367.057	0.939224	131	17.4031	-374.052
5	14912136	N	T	C	268	0.001	0.769964	139	70.1258	-207.495	0.713321	129	81.1253	-145.065
5	14912145	N	T	C	260	0.001	0.647581	139	107.479	-102.362	0.719154	121	74.5442	-140.474
5	14912153	N	A	C	240	0.001	0.859615	128	39.3793	-275.63	0.928858	112	17.4284	-308.559
5	14912159	N	A	T	238	0.001	0.770021	126	63.5515	-188.138	0.714429	112	70.1618	-126.719
5	14912160	N	T	C	236	0.001	0.852694	122	39.3873	-255.995	0.763334	114	59.173	-165.061
5	14912161	N	A	G	227	0.001	0.768774	121	61.3609	-179.647	0.698245	106	70.1698	-109.39
5	14912162	N	A	T	223	0.0941704	0.839238	118	14.9761	-183.59	0.735795	105	37.0599	-111.517
5	14912172	N	G	C	228	0.001	0.865108	111	32.8103	-243.935	0.906254	117	24.0134	-297.987
5	14912176	N	A	C	240	0.001	0.752234	121	65.7553	-166.239	0.680793	119	83.3358	-110.376
5	14912186	N	A	C	231	0.11039	0.831923	118	15.0595	-172.693	0.704961	113	40.8501	-97.668
5	14912190	N	T	C	238	0.001	0.830729	118	43.7871	-227.568	0.72515	120	72.3483	-143.845
5	14912194	N	G	A	237	0.001	0.851474	121	39.3887	-252.732	0.939949	116	15.2258	-332.051
5	14912196	N	T	C	239	0.001	0.860896	122	37.1901	-263.964	0.940465	117	15.2245	-335.51
5	14912204	N	C	T	233	0.0515021	0.855619	123	28.6625	-240.451	0.709367	110	39.0249	-104.285
5	14912232	N	G	A	233	0.001	0.890091	118	28.4065	-283.866	0.948125	115	13.03	-338.619
5	14912236	N	C	A	234	0.001	0.910843	123	24.0054	-318.334	0.946244	111	13.0353	-324.721
5	14912244	N	C	T	230	0.001	0.911565	124	24.0041	-321.731	0.953132	106	10.8447	-317.58
5	14912274	N	A	T	235	0.001	0.850628	127	41.5779	-264.418	0.815025	108	43.8005	-195.631
5	14912283	N	A	G	226	0.001	0.874199	119	32.7997	-270.365	0.794589	107	48.1962	-178.03
5	14912292	N	G	A	217	0.001	0.910183	111	21.8242	-286.616	0.84929	106	35.0142	-219.581
5	14912295	N	T	C	220	0.001	0.708103	113	72.3577	-123.425	0.813293	107	43.8018	-192.459
5	14912301	N	T	C	225	0.001	0.912556	114	21.8202	-296.808	0.883138	111	28.4159	-260.469
5	14912316	N	C	T	228	0.001	0.837832	117	41.5912	-231.971	0.919199	111	19.627	-295.749
5	14912320	N	C	T	216	0.001	0.789184	109	50.3908	-177.198	0.701069	107	70.1685	-112.259
5	14912322	N	G	A	217	0.001	0.927558	110	17.4311	-301.691	0.897461	107	24.0268	-264.221
5	14912343	N	G	C	218	0.001	0.849791	113	37.2021	-234.526	0.943153	105	13.0433	-303.906
5	14912345	N	A	T	224	0.001	0.870937	116	32.8037	-260.434	0.954007	108	10.8421	-324.556
5	14912346	N	A	G	224	0.001	0.878513	115	30.6078	-265.396	0.954432	109	10.8407	-328.045
5	14912352	N	T	A	224	0.001	0.861111	115	35.0022	-249.016	0.816725	109	43.7991	-198.807
5	14912353	N	A	T	223	0.001	0.851111	114	37.2008	-237.785	0.816725	109	43.7991	-198.807
5	14912357	N	A	T	227	0.001	0.851111	114	37.2008	-237.785	0.814369	113	45.991	-204.144
5	14912382	N	A	G	243	0.001	0.778875	122	59.1624	-189.57	0.876284	121	32.797	-276.998
5	14912383	N	A	C	242	0.001	0.878301	123	32.7943	-283.641	0.958289	119	10.8274	-362.983
5	14912384	N	A	T	247	0.001	0.881207	126	32.7903	-293.621	0.950714	121	13.0219	-359.493
5	14912388	N	C	A	245	0.165306	0.519679	126	73.9573	-8.78888	0.623088	119	31.0103	-48.5491
5	14912395	N	C	G	245	0.001	0.879285	124	32.793	-286.965	0.950714	121	13.0219	-359.493
5	14912398	N	A	T	240	0.00625	0.919109	122	15.7093	-317.136	0.865938	118	34.1702	-258.88
5	14912403	N	T	A	235	0.001	0.87525	120	32.7983	-273.681	0.791499	115	52.58	-188.827
5	14912409	N	T	C	238	0.001	0.869099	122	34.9929	-272.069	0.957202	116	10.8314	-352.493
5	14912414	N	C	T	230	0.001	0.766845	120	61.3622	-176.592	0.8002	110	48.1922	-187.421
5	14912422	N	A	G	218	0.001	0.763334	114	59.173	-165.061	0.827141	104	39.4113	-197.754
5	14912425	N	A	G	227	0.001	0.894068	113	26.216	-275.707	0.965223	114	8.63685	-356.286
5	14912433	N	T	C	208	0.001	0.504765	105	114.116	-2.20676	0.553434	103	100.935	-25.3465
5	14912436	N	T	A	203	0.001	0.794314	102	46.0057	-169.512	0.732829	101	59.1903	-126.008
5	14912445	N	T	C	217	0.001	0.882073	110	28.4172	-257.136	0.860053	107	32.8156	-230.785
5	14912450	N	G	A	216	0.001	0.765943	111	56.9798	-162.671	0.8002	105	46.0017	-178.902
5	14912462	N	G	A	192	0.0546875	0.779818	97	20.9211	-127.405	0.842756	95	25.8519	-178.665
5	14912463	N	A	G	189	0.001	0.802285	96	41.6192	-165.003	0.828176	93	35.0315	-177.561
5	14912474	N	C	T	163	0.001	0.682475	85	59.2117	-79.6848	0.743752	78	43.8404	-102.82
5	14912482	N	C	A	170	0.001	0.700134	90	59.205	-93.911	0.787692	80	37.2461	-129.216
5	14912497	N	C	T	186	0.0806452	0.778723	101	30.6916	-134.797	0.748284	85	21.9706	-92.8682
5	14912504	N	A	T	181	0.001	0.855907	97	30.6318	-206.006	0.845469	84	28.4519	-171.5
5	14912508	N	C	T	174	0.001	0.709817	93	59.201	-102.563	0.716194	81	50.4281	-92.5361
5	14912512	N	T	C	182	0.0164835	0.8524	100	26.2787	-202.304	0.843321	82	22.1593	-159.568
5	14912524	N	A	G	196	0.0688775	0.79784	105	16.6203	-142.651	0.803496	91	31.0054	-144.562
5	14912526	N	T	C	201	0.001	0.626252	107	87.7462	-66.2124	0.691617	94	63.5941	-93.2459
5	14912532	N	T	C	213	0.001	0.561444	114	109.709	-32.4848	0.494946	99	107.532	2.20734
5	14912538	N	C	T	227	0.00660793	0.582331	123	102.675	-46.8913	0.635214	104	82.5762	-69.1546
5	14912543	N	T	A	235	0.001	0.864243	125	37.1861	-273.825	0.854782	110	35.0089	-232.632
5	14912546	N	A	T	236	0.001	0.913662	127	24.0001	-331.931	0.991153	109	2.05184	-374.836
5	14912558	N	G	T	247	0.001	0.919988	137	23.9868	-366.025	0.98214	110	4.24772	-365.405
5	14912561	N	A	G	249	0.001	0.903254	134	28.3852	-337.713	0.861111	115	35.0022	-249.016
5	14912563	N	A	T	251	0.001	0.918798	135	23.9894	-359.195	0.983081	116	4.23972	-386.692
5	14912565	N	T	C	249	0.001	0.698662	136	89.9048	-140.694	0.725814	113	67.9632	-135.929
5	14912573	N	C	T	236	0.0254237	0.689213	124	64.1174	-113.386	0.678758	112	70.1945	-98.8441
5	14912574	N	C	T	241	0.001	0.900267	130	28.3905	-324.208	0.856093	111	35.0075	-235.903
5	14912578	N	G	C	248	0.00604839	0.71626	131	72.525	-146.868	0.761743	117	60.5768	-167.459
5	14912583	N	T	A	250	0.001	0.731498	134	78.9214	-166.037	0.758793	116	61.3676	-164.425
5	14912584	N	C	T	243	0.001	0.723226	130	78.9267	-154.251	0.752381	113	61.3716	-155.358
5	14912585	N	T	A	257	0.00583658	0.936959	140	13.7785	-387.896	0.907575	117	23.2572	-297.987
5	14912596	N	C	A	261	0.001	0.690775	139	94.2953	-137.182	0.729661	122	72.3457	-149.738
5	14912598	N	A	G	267	0.001	0.91752	145	26.1733	-384.095	0.893705	122	28.4012	-297.283
5	14912608	N	G	A	260	0.001	0.937355	143	19.5843	-405.691	0.880596	117	30.6051	-272.048
5	14912609	N	T	G	265	0.001	0.839387	143	50.3454	-285.228	0.893705	122	28.4012	-297.283
5	14912633	N	G	T	247	0.0364372	0.605809	130	84.3748	-60.8689	0.557965	117	96.3634	-29.5996
5	14912636	N	T	G	245	0.140816	0.574043	128	49.3672	-32.9584	0.679107	117	44.6851	-83.1902
5	14912640	N	G	A	241	0.001	0.944741	126	15.2125	-366.693	0.861111	115	35.0022	-249.016
5	14912647	N	C	G	227	0.0264317	0.650236	124	79.7223	-88.5432	0.706677	103	52.5573	-105.228
5	14912649	N	C	T	239	0.0251046	0.650563	127	81.8383	-91.0689	0.712712	112	56.7119	-118.833
5	14912658	N	A	T	251	0.0478088	0.536071	133	105.138	-19.963	0.5	118	99.0773	0
5	14912665	N	A	G	239	0.001	0.512008	125	133.864	-6.6637	0.543889	114	114.104	-22.8506
5	14912673	N	A	G	245	0.001	0.507697	130	140.449	-4.42526	0.61747	115	96.5245	-65.7238
5	14912681	N	C	G	230	0.001	0.766307	124	63.5541	-182.027	0.839849	106	37.2114	-211.805
5	14912688	N	T	C	233	0.001	0.792195	125	56.9611	-205.86	0.870618	108	30.6171	-242.19
5	14912691	N	T	A	245	0.001	0.969779	131	8.61417	-416.075	0.877445	114	30.6091	-262.073
5	14912695	N	G	A	237	0.001	0.812709	128	52.5627	-229.684	0.899349	109	24.0241	-270.958
5	14912696	N	G	T	229	0.0196507	0.810574	125	44.8551	-215.175	0.897432	104	14.3646	-241.584
5	14912698	N	A	C	258	0.001	0.955528	134	13.0046	-404.825	0.847006	124	41.5819	-254.652
5	14912709	N	T	A	259	0.001	0.963545	136	10.8047	-422.54	0.886437	123	30.5971	-292.061
5	14912718	N	A	T	252	0.001	0.96214	131	10.8114	-405.004	0.884554	121	30.5998	-285.381
5	14912721	N	C	T	250	0.174	0.69184	129	39.0657	-91.3849	0.721354	121	20.1661	-92.2876
5	14912731	N	A	T	242	0.001	0.958639	120	10.8261	-366.481	0.885503	122	30.5984	-288.72
5	14912742	N	C	A	237	0.001	0.966978	120	8.62885	-377.37	0.889149	117	28.4079	-280.517
5	14912745	N	C	T	236	0.001	0.843204	121	41.5859	-244.913	0.895916	115	26.2133	-282.429
5	14912759	N	C	T	239	0.001	0.968817	127	8.6195	-401.993	0.893119	112	26.2173	-272.349
5	14912765	N	A	T	238	0.0693277	0.654548	124	64.3808	-84.2335	0.74327	114	36.4131	-127.293
5	14912767	N	G	A	220	0.001	0.54704	117	116.297	-25.2052	0.495142	103	111.921	2.20694
5	14912778	N	G	T	212	0.106132	0.47471	112	81.0891	10.9861	0.548107	100	46.5909	-17.5778
5	14912790	N	C	A	215	0.001	0.589345	112	100.923	-47.5352	0.679731	103	72.371	-94.8903
5	14912800	N	C	T	209	0.001	0.92621	108	17.4337	-294.829	0.871535	101	28.4292	-227.253
5	14912801	N	A	T	203	0.103448	0.561237	102	65.7592	-24.5226	0.441304	101	49.6573	21.9821
5	14912804	N	G	A	200	0.001	0.568673	102	96.5418	-32.6888	0.520422	98	103.139	-8.95221
5	14912808	N	A	C	230	0.00652174	0.664512	117	76.7788	-95.3987	0.717765	113	69.3264	-129.633
5	14912811	N	A	G	236	0.001	0.949017	117	13.0273	-345.573	0.907835	119	24.0107	-304.762
5	14912822	N	A	C	236	0.001	0.861111	115	35.0022	-249.016	0.934174	121	17.4164	-339.53
5	14912824	N	C	A	233	0.001	0.859889	114	35.0035	-245.733	0.916244	119	21.8135	-313.828
5	14912833	N	A	C	230	0.001	0.716959	113	70.1605	-129.633	0.760858	117	61.3662	-167.459
5	14912834	N	C	A	226	0.001	0.711853	111	70.1631	-123.812	0.765394	115	59.1717	-168.107
5	14912841	N	T	C	231	0.001	0.893119	112	26.2173	-272.349	0.874199	119	32.7997	-270.365
5	14912844	N	A	T	240	0.001	0.739656	119	67.9553	-153.698	0.768774	121	61.3609	-179.647
5	14912848	N	T	A	241	0.001	0.724288	116	70.1565	-138.417	0.760174	125	65.75	-178.336
5	14912861	N	G	T	242	0.0123967	0.830339	118	31.33	-217.051	0.817159	124	48.478	-224.341
5	14912867	N	A	T	246	0.001	0.777963	117	56.9718	-181.065	0.852949	129	41.5752	-270.942
5	14912873	N	T	C	243	0.001	0.905443	116	24.0148	-294.602	0.953058	127	13.014	-380.399
5	14912876	N	G	A	245	0.001	0.787077	122	56.9651	-196.528	0.870166	123	34.9915	-275.372
5	14912885	N	A	T	231	0.001	0.89117	110	26.22	-265.639	0.909364	121	24.0081	-311.545
5	14912889	N	T	A	214	0.273364	0.452923	99	30.4095	13.1833	0.576099	115	27.4017	-24.1695
5	14912894	N	T	C	206	0.001	0.663374	98	72.3777	-80.9543	0.722371	108	65.7727	-127.565
5	14912895	N	C	A	212	0.0141509	0.82967	100	25.2841	-182.007	0.80649	112	46.2157	-193.704
5	14912899	N	T	A	210	0.001	0.841812	101	35.0209	-203.343	0.798364	109	48.1935	-184.286
5	14912903	N	C	G	199	0.001	0.598004	97	85.5624	-45.4931	0.509811	102	109.725	-4.43369
5	14912910	N	A	T	202	0.001	0.854403	96	30.6331	-202.736	0.896491	106	24.0281	-260.855
5	14912912	N	G	T	206	0.001	0.861627	101	30.6264	-219.12	0.962213	105	8.64885	-324.705
5	14912913	N	G	A	203	0.001	0.6501	100	76.7695	-75.0568	0.640871	103	81.1599	-71.996
5	14912916	N	T	A	205	0.001	0.720147	100	61.3889	-116.717	0.704899	105	67.9739	-112.619
5	14912918	N	A	T	206	0.001	0.870247	100	28.4305	-223.947	0.792648	106	48.1976	-174.909
5	14912922	N	A	T	209	0.0215311	0.796396	102	38.6489	-164.674	0.920408	107	10.8358	-268.615
5	14912924	N	C	G	204	0.001	0.856007	104	32.8197	-220.955	0.940294	100	13.05	-286.592
5	14912927	N	A	T	202	0.001	0.776884	103	50.3988	-158.633	0.868933	99	28.4319	-220.643
5	14912934	N	G	A	197	0.00761421	0.801538	100	42.9267	-170.382	0.897863	97	15.6768	-232.867
5	14912935	N	C	T	203	0.0369458	0.515544	102	84.9888	-6.59164	0.598446	101	73.3246	-44.6223
5	14912944	N	A	G	196	0.001	0.87654	97	26.2373	-222.262	0.939687	99	13.0513	-283.133
5	14912949	N	A	T	182	0.001	0.763617	93	48.2149	-134.832	0.6293	89	72.3897	-56.548
5	14912968	N	A	T	182	0.001	0.598004	97	85.5624	-45.4931	0.65893	85	63.6061	-68.0519
5	14912977	N	T	C	180	0.001	0.883234	94	24.0441	-220.654	0.942155	86	10.8714	-248.058
5	14912981	N	C	A	178	0.001	0.806656	93	39.426	-162.78	0.835518	85	30.6478	-167.02
5	14913005	N	C	T	165	0.001	0.583389	84	76.7908	-33.1054	0.691486	81	54.8226	-80.2862
5	14913007	N	A	T	168	0.001	0.862311	87	26.2506	-189.226	0.889149	81	19.667	-194.204
5	14913013	N	A	G	161	0.001	0.595302	84	74.5936	-38.2219	0.688437	77	52.6307	-74.9157
5	14913020	N	T	G	159	0.001	0.622033	82	68.0046	-48.8721	0.675442	77	54.8279	-68.9968
5	14913023	N	T	A	157	0.001	0.687625	80	54.8239	-77.4465	0.74042	77	43.8418	-99.8331
5	14913046	N	C	T	165	0.001	0.615462	78	65.8127	-43.7416	0.67828	87	61.4062	-79.4064
5	14913059	N	G	A	164	0.001	0.937792	80	10.8794	-227.303	0.845469	84	28.4519	-171.5
5	14913062	N	C	A	158	0.001	0.770451	74	37.2541	-110.71	0.76208	84	43.8325	-120.916
5	14913079	N	C	A	112	0.001	0.666778	54	39.478	-45.6664	0.793299	58	26.2893	-95.9721
5	14913090	N	T	A	130	0.001	0.785905	56	26.292	-89.7507	0.811018	74	30.6624	-131.871
5	14913108	N	C	T	100	0.001	0.40903	44	39.4914	19.0405	0.839512	56	19.7003	-111.752
5	14913109	N	T	C	101	0.029703	0.420619	46	34.609	16.1654	0.878007	55	10.1555	-118.513
5	14913110	N	G	T	103	0.001	0.425482	47	43.8818	16.427	0.839512	56	19.7003	-111.752
5	14913140	N	G	A	118	0.001	0.745618	55	30.6878	-73.1711	0.825614	63	24.0854	-119.071
5	14913152	N	A	G	124	0.001	0.74154	58	32.881	-75.6207	0.742586	66	37.2648	-86.4998
5	14913189	N	T	C	116	0.001	0.733489	60	35.0756	-75.1101	0.750167	56	30.6864	-76.1732
5	14913277	N	A	G	100	0.001	0.588294	51	46.0737	-21.3716	0.775694	49	24.1041	-75.0653
5	14913278	N	C	T	95	0.001	0.918647	49	8.72355	-130.306	0.73929	46	26.3053	-59.3037
5	14913352	N	T	C	118	0.001	0.889149	54	13.1113	-129.469	0.781438	64	30.6758	-100.582
5	14913477	N	G	A	147	0.001	0.862742	80	24.0628	-174.279	0.895786	67	15.2912	-164.47
5	14913794	N	G	A	104	0.001	0.612979	62	52.6507	-33.9499	0.523825	42	43.8885	-4.48973
5	14913808	N	A	C	95	0.001	0.750167	56	30.6864	-76.1732	0.76941	39	19.723	-58.0713
5	14913857	N	G	A	92	0.001	0.843366	51	17.5098	-103.292	0.658642	41	30.7065	-32.7579
5	14913884	N	T	C	101	0.001	0.776046	58	28.4866	-88.9932	0.744349	43	24.1121	-56.85
5	14913902	N	A	C	97	0.001	0.701889	57	37.2768	-60.0867	0.72515	40	24.1161	-47.9483
5	14913962	N	T	G	101	0.0445545	0.715694	57	24.1652	-58.4583	0.775887	44	16.0005	-62.0476
5	14913979	N	G	A	102	0.001	0.542401	59	59.2464	-11.4104	0.465093	43	43.8871	6.80114
5	14913987	N	T	G	102	0.001	0.707035	58	37.2755	-62.9692	0.795652	44	19.7163	-73.5405
5	14914049	N	A	C	106	0.001	0.772909	66	32.8703	-99.8488	0.775184	40	19.7217	-61.1376
5	14914067	N	A	T	99	0.001	0.8002	60	26.2867	-102.229	0.795069	39	17.5258	-65.0221
5	14914074	N	A	T	95	0.001	0.672529	58	41.6699	-50.9847	0.648748	37	28.5146	-27.4897
5	14915254	N	A	G	62	0.001	0.774377	31	15.3392	-47.2101	0.451581	31	30.7198	6.88245
5	14915449	N	G	T	83	0.001	0.513523	37	39.5007	-2.22426	0.587015	46	41.6859	-18.9762
5	14915463	N	A	G	96	0.001	0.707455	41	26.312	-44.6189	0.745618	55	30.6878	-73.1711
5	14915495	N	T	A	129	0.001	0.642953	56	43.8698	-39.7913	0.589101	73	65.8194	-30.8914
5	14915499	N	A	T	126	0.001	0.740901	54	30.6891	-70.1814	0.791861	72	32.8623	-118.406
5	14915517	N	A	T	138	0.001	0.84769	59	19.6963	-121.481	0.797667	79	35.0502	-133.172
5	14915564	N	C	T	96	0.001	0.595302	42	37.2968	-19.111	0.425876	54	50.4641	18.7674
5	14915578	N	A	T	159	0.001	0.878301	82	21.8629	-189.094	0.818394	77	30.6584	-141.391
5	14915581	N	T	G	158	0.001	0.538487	78	78.996	-13.6454	0.625083	80	65.81	-48.9979
5	14915589	N	A	G	173	0.001	0.869294	84	24.0574	-187.46	0.932873	89	13.0646	-248.618
5	14915594	N	G	T	181	0.140884	0.826001	89	5.08144	-111.408	0.698765	92	35.5374	-75.5629
5	14915599	N	A	G	182	0.001	0.865412	89	26.248	-195.806	0.957294	93	8.66486	-282.694
5	14915612	N	T	G	192	0.001	0.885674	96	24.0414	-227.328	0.937792	96	13.0553	-272.763
5	14915613	N	G	T	193	0.001	0.885674	96	24.0414	-227.328	0.783694	97	46.0123	-153.965
5	14915614	N	C	A	194	0.001	0.861944	94	28.4385	-204.173	0.910274	100	19.6417	-258.294
5	14915616	N	G	C	195	0.001	0.836959	98	35.0249	-193.645	0.814643	97	39.4207	-175.433
5	14915619	N	C	T	194	0.0541237	0.907736	95	12.0579	-220.024	0.787352	99	24.2112	-137.493
5	14915625	N	C	A	198	0.001	0.866224	97	28.4345	-214.045	0.911165	101	19.6403	-261.69
5	14915627	N	C	T	201	0.001	0.833556	102	37.2168	-198.899	0.818394	99	39.418	-181.789
5	14915636	N	G	T	202	0.001	0.857381	98	30.6304	-209.28	0.923359	104	17.4391	-281.123
5	14915644	N	T	C	203	0.001	0.889149	99	24.0374	-237.361	0.798276	104	46.003	-175.767
5	14915645	N	G	A	205	0.001	0.785905	98	46.011	-157.064	0.738477	107	61.3796	-137.383
5	14915651	N	A	T	183	0.001	0.954849	88	8.67153	-265.228	0.8318	95	35.0289	-183.982
5	14915656	N	C	T	207	0.001	0.871535	101	28.4292	-227.253	0.924812	106	17.4364	-287.973
5	14915657	N	G	T	205	0.001	0.950796	101	10.8514	-300.158	0.856007	104	32.8197	-220.955
5	14915666	N	C	A	199	0.001	0.694007	98	65.786	-98.6227	0.663475	101	74.5709	-83.4911
5	14915670	N	G	A	200	0.001	0.772459	101	50.4015	-152.488	0.727424	99	59.193	-120.1
5	14915678	N	G	A	198	0.001	0.836959	98	35.0249	-193.645	0.83022	100	37.2194	-192.469
5	14915679	N	C	G	196	0.001	0.806327	98	41.6166	-171.298	0.796116	98	43.8138	-164.118
5	14915680	N	T	A	192	0.001	0.949279	98	10.8554	-289.717	0.851298	94	30.6358	-196.207
5	14915688	N	A	G	191	0.0157068	0.718097	96	51.5077	-107.272	0.693537	95	55.7617	-92.3037
5	14915694	N	C	G	192	0.015625	0.809712	94	32.5252	-160.926	0.911549	98	14.0839	-244.847
5	14915701	N	G	T	190	0.0868421	0.696881	100	30.7676	-81.5439	0.71432	90	39.1044	-88.5334
5	14915705	N	G	A	212	0.00707547	0.836457	109	38.5193	-213.819	0.923576	103	11.6917	-270.685
5	14915715	N	A	T	186	0.001	0.880689	92	24.0468	-213.99	0.883234	94	24.0441	-220.654
5	14915718	N	A	G	192	0.001	0.842334	95	32.8317	-191.647	0.783694	97	46.0123	-153.965
5	14915719	N	A	T	183	0.278689	0.57572	92	26.5715	-19.775	0.625966	91	14.6499	-30.7611
5	14915721	N	C	A	188	0.001	0.840653	94	32.833	-188.409	0.936461	94	13.058	-265.857
5	14915724	N	T	G	188	0.001	0.74243	97	54.8012	-127.03	0.76941	91	46.0203	-135.5
5	14915730	N	C	G	191	0.001	0.7686	95	48.2122	-140.933	0.823132	96	37.2248	-179.659
5	14915734	N	A	G	194	0.001	0.818394	99	39.418	-181.789	0.747534	95	52.6067	-127.578
5	14915735	N	T	G	193	0.001	0.867592	98	28.4332	-217.343	0.821267	95	37.2261	-176.468
5	14915746	N	T	A	196	0.001	0.791861	96	43.8164	-157.875	0.74016	100	56.9945	-129.485
5	14915751	N	A	C	201	0.001	0.889149	99	24.0374	-237.361	0.92185	102	17.4417	-274.279
5	14915754	N	T	A	206	0.001	0.794314	102	46.0057	-169.512	0.750167	104	56.9891	-141.465
5	14915759	N	A	T	214	0.001	0.897461	107	24.0268	-264.221	0.93487	107	15.2379	-300.967
5	14915765	N	T	C	217	0.001	0.792988	111	50.3881	-183.427	0.745447	106	59.1837	-140.902
5	14915775	N	A	T	223	0.001	0.879564	116	30.6064	-268.721	0.953574	107	10.8434	-321.068
5	14915789	N	A	C	216	0.00694444	0.797845	113	49.4875	-189.674	0.765943	103	44.7096	-147.275
5	14915800	N	G	A	197	0.205584	0.659475	98	18.9099	-48.7065	0.689129	99	26.5529	-64.456
5	14915806	N	C	G	191	0.001	0.888014	98	24.0388	-234.014	0.925015	93	15.2565	-252.833
5	14915808	N	C	A	197	0.001	0.828502	99	37.2208	-189.26	0.806327	98	41.6166	-171.298
5	14915814	N	C	T	184	0.001	0.872589	94	26.2413	-212.318	0.95586	90	8.66885	-272.211
5	14915817	N	A	G	191	0.001	0.739743	96	54.8026	-124.046	0.6738	95	67.9872	-84.214
5	14915823	N	C	T	187	0.001	0.796116	98	43.8138	-164.118	0.854169	89	28.4452	-187.788
5	14915824	N	G	A	195	0.00769231	0.890904	99	23.1515	-237.361	0.917944	96	11.7051	-246.928
5	14915826	N	A	T	188	0.001	0.873934	95	26.24	-215.63	0.903495	93	19.651	-234.581
5	14915829	N	G	C	190	0.001	0.877803	98	26.236	-225.583	0.902442	92	19.6523	-231.202
5	14915834	N	G	A	189	0.001	0.86024	100	30.6278	-215.837	0.809195	89	37.2341	-157.419
5	14915836	N	T	C	192	0.001	0.949279	98	10.8554	-289.717	0.851298	94	30.6358	-196.207
5	14915846	N	T	A	186	0.001	0.877803	98	26.236	-225.583	0.920735	88	15.2632	-235.721
5	14915860	N	C	T	162	0.00925926	0.813713	86	28.0293	-150.162	0.738322	76	43.0033	-96.8557
5	14915880	N	T	G	145	0.001	0.853895	82	26.2573	-172.84	0.952683	63	6.50764	-188.456
5	14915881	N	G	T	140	0.001	0.743752	78	43.8404	-102.82	0.693678	62	41.6646	-62.2709
5	14915886	N	A	G	129	0.001	0.507047	71	76.8082	-2.2113	0.569012	58	54.8533	-18.6848
5	14915887	N	A	G	121	0.0495868	0.445912	69	52.5386	15.7432	0.582832	52	34.1282	-18.2717
5	14915888	N	A	G	128	0.001	0.465731	73	74.6083	11.3288	0.581873	55	50.4628	-21.2544
5	14915889	N	T	A	125	0.001	0.833556	72	26.2707	-140.399	0.943692	53	6.52098	-153.686
5	14915902	N	A	C	121	0.001	0.455853	68	68.0233	13.7135	0.566082	53	50.4655	-16.3078
5	14915922	N	G	A	125	0.001	0.625083	72	59.229	-44.0981	0.660484	53	39.4793	-42.9032
5	14915926	N	G	A	113	0.001	0.632441	68	54.8399	-44.372	0.755726	45	24.1095	-62.866
5	14915935	N	G	T	121	0.11157	0.491636	70	45.2791	2.19722	0.511568	51	31.2924	-2.19722
5	14915953	N	A	G	78	0.001	0.659197	44	32.8997	-35.2941	0.735451	34	19.7297	-42.9909
5	14916407	N	T	G	112	0.001	0.896816	58	13.106	-142.896	0.777963	54	26.2947	-83.5684
5	14916423	N	G	T	121	0.001	0.838936	62	21.8896	-123.45	0.661124	59	43.8658	-47.9763
5	14916436	N	A	C	104	0.001	0.462938	54	54.8586	9.08546	0.56004	50	48.2722	-13.9051
5	14916439	N	T	G	105	0.001	0.462938	54	54.8586	9.08546	0.568673	51	48.2709	-16.3444
5	14916449	N	A	C	94	0.001	0.510211	49	52.668	-2.21764	0.666778	45	32.8984	-38.0553
5	14916453	N	T	C	97	0.001	0.568673	51	48.2709	-16.3444	0.782797	46	21.9109	-72.7274
5	14916458	N	A	G	94	0.001	0.576974	52	48.2696	-18.8135	0.76208	42	21.9162	-60.4579
5	14916483	N	C	T	128	0.001	0.727424	66	39.462	-80.0664	0.725957	62	37.2701	-74.6368
5	14916485	N	A	T	128	0.001	0.838461	68	24.0788	-135.149	0.966978	60	4.31442	-188.685
5	14916489	N	T	A	127	0.001	0.605704	71	61.4276	-36.1514	0.553607	56	54.8559	-13.8274
5	14916503	N	T	A	157	0.001	0.857381	84	26.2547	-179.383	0.739886	73	41.6499	-94.3942
5	14916516	N	A	T	145	0.001	0.623459	77	63.6168	-46.4844	0.632441	68	54.8399	-44.372
5	14916533	N	A	T	145	0.001	0.8002	70	30.6678	-119.268	0.853569	75	24.0694	-157.892
5	14916543	N	G	A	139	0.107914	0.799044	66	5.12218	-79.2418	0.782459	73	23.3923	-98.7887
5	14916547	N	G	T	138	0.0108696	0.578699	65	51.0556	-23.2224	0.575896	73	67.0521	-25.8333
5	14916557	N	T	C	143	0.001	0.811802	69	28.4719	-123.356	0.770451	74	37.2541	-110.71
5	14916565	N	C	T	142	0.001	0.873489	71	19.6803	-160.894	0.788925	71	32.8637	-115.293
5	14916569	N	A	T	145	0.001	0.908167	76	15.2792	-194.864	0.73929	69	39.458	-88.9556
5	14916574	N	T	G	150	0.001	0.792403	77	35.0529	-126.923	0.753594	73	39.4527	-100.95
5	14916576	N	T	A	151	0.001	0.576974	78	72.4044	-28.2202	0.520562	73	76.8055	-6.71501
5	14916584	N	C	T	152	0.001	0.816	76	30.6598	-138.212	0.842334	76	26.2653	-153.317
5	14916599	N	G	A	156	0.001	0.805082	82	35.0462	-142.593	0.838063	74	26.268	-146.848
5	14916600	N	G	T	153	0.001	0.899	79	17.4724	-196.141	0.783973	74	35.0569	-117.602
5	14916605	N	A	T	161	0.0186335	0.916633	81	6.69508	-198.599	0.803822	80	33.1556	-136.306
5	14916607	N	C	T	160	0.001	0.839733	81	28.4559	-161.778	0.975	79	4.28908	-255.655
5	14916611	N	C	T	157	0.001	0.812709	80	32.8517	-143.552	0.974342	77	4.29175	-248.592
5	14916612	N	T	A	153	0.0196078	0.925638	77	5.03519	-193.802	0.820028	76	28.7611	-138.212
5	14916613	N	G	A	141	0.351064	0.74	67	-4.56049	-30.7611	0.543636	74	27.5033	-8.78889
5	14916644	N	C	A	138	0.001	0.794717	73	32.861	-121.526	0.553882	65	63.6328	-16.1359
5	14916661	N	A	G	131	0.0687023	0.508337	69	38.4046	-2.19724	0.516942	62	60.1032	-4.45898
5	14916681	N	A	T	144	0.001	0.820727	78	30.6571	-144.576	0.833556	66	24.0814	-128.699
5	14916689	N	A	G	138	0.001	0.532489	77	78.9974	-11.311	0.508202	61	65.8354	-2.21362
5	14916719	N	T	A	123	0.001	0.491222	57	61.4463	2.21477	0.515162	66	70.2232	-4.45506
5	14916741	N	G	A	118	0.001	0.517869	56	59.2504	-4.46588	0.5	62	68.0313	0
5	14916760	N	A	T	117	0.001	0.481469	54	57.0558	4.46855	0.555593	63	61.4382	-16.16
5	14916778	N	G	T	115	0.001	0.666778	51	37.2848	-43.1294	0.703261	64	41.6619	-68.002
5	14916784	N	A	C	106	0.001	0.595809	47	41.6846	-21.5091	0.576322	59	54.8519	-21.1533
5	14916793	N	C	T	110	0.001	0.540027	50	50.4695	-9.10925	0.566711	60	57.0478	-18.6477
5	14916795	N	C	T	106	0.0141509	0.510741	47	49.6452	-2.2185	0.569629	59	46.9759	-18.4103
5	14916834	N	C	A	121	0.001	0.889149	54	13.1113	-129.469	0.82111	67	26.2773	-124.378
5	14916844	N	C	A	127	0.001	0.666778	63	46.0577	-53.2775	0.656354	64	48.2536	-50.3004
5	14916873	N	C	T	128	0.001	0.797073	64	28.4786	-107.615	0.984698	64	2.11186	-214.649
5	14916883	N	C	T	120	0.001	0.576322	59	54.8519	-21.1533	0.68865	61	41.6659	-59.4264
5	14916890	N	C	T	139	0.0107914	0.7878	70	31.9475	-112.188	0.722198	69	34.2203	-78.4921
5	14916893	N	C	G	144	0.001	0.889149	72	17.4818	-172.626	0.847454	72	24.0734	-148.115
5	14916901	N	C	T	144	0.001	0.840807	69	24.0774	-138.382	0.8002	75	32.8583	-127.787
5	14916902	N	T	C	148	0.001	0.855309	69	21.8802	-146.213	0.810334	79	32.853	-140.387
5	14916903	N	T	C	154	0.001	0.91577	71	13.0886	-186.934	0.855659	83	26.256	-176.109
5	14916912	N	C	T	150	0.001	0.914562	70	13.09	-183.528	0.837725	80	28.4572	-158.547
5	14916931	N	C	T	146	0.001	0.843979	64	21.8869	-129.926	0.829488	82	30.6518	-157.371
5	14916933	N	A	G	146	0.001	0.569277	65	61.4356	-21.0252	0.580301	81	74.5976	-30.6594
5	14916940	N	C	T	144	0.001	0.825614	63	24.0854	-119.071	0.839733	81	28.4559	-161.778
5	14916981	N	A	G	147	0.001	0.890886	64	15.2952	-154.398	0.783322	83	39.4393	-131.528
5	14917039	N	C	A	145	0.001	0.788071	66	30.6731	-106.778	0.810334	79	32.853	-140.387
5	14917040	N	C	T	151	0.001	0.661873	68	50.4455	-55.5863	0.771265	83	41.6366	-124.636
5	14917049	N	C	T	140	0.001	0.812709	64	26.2813	-114.842	0.763334	76	39.4487	-110.041
5	14917053	N	C	T	146	0.001	0.60301	68	59.2344	-33.6642	0.602633	78	68.0099	-38.4611
5	14917096	N	C	T	92	0.001	0.826305	46	17.5164	-87.1789	0.73929	46	26.3053	-59.3037
5	14917129	N	G	C	162	0.001	0.565833	76	72.4071	-23.2918	0.674535	86	61.4076	-76.6051
5	14917156	N	C	T	160	0.001	0.430333	79	74.6003	25.7061	0.580301	81	74.5976	-30.6594
5	14917185	N	C	T	130	0.001	0.784805	65	30.6745	-103.676	0.846385	65	21.8855	-133.172
5	14917193	N	A	G	133	0.001	0.573579	68	63.6288	-23.4482	0.476908	65	68.0273	6.73019
5	14917201	N	A	C	137	0.001	0.945503	73	8.69154	-213.009	0.812709	64	26.2813	-114.842
5	14917213	N	G	A	131	0.001	0.449242	69	68.0219	16.0919	0.596839	62	54.8479	-28.704
5	14917218	N	A	G	130	0.001	0.91204	68	13.0927	-176.725	0.822796	62	24.0868	-115.874
5	14917226	N	C	T	84	0.001	0.841137	44	15.3219	-88.3557	0.675117	40	28.5106	-35.7664
5	14917232	N	G	A	145	0.001	0.921334	76	13.082	-204	0.840807	69	24.0774	-138.382
5	14917239	N	C	G	143	0.001	0.857381	77	24.0668	-164.434	0.818394	66	26.2787	-121.192
5	14917256	N	G	C	134	0.001	0.485284	68	72.4177	4.45329	0.59097	66	59.237	-28.5607
5	14917260	N	T	G	136	0.001	0.565261	69	65.8247	-20.9523	0.447726	67	65.8274	16.1133
5	14917280	N	T	G	156	0.00961538	0.5	77	74.6145	-1.52588e-05	0.659255	79	58.309	-62.9796
5	14917287	N	A	T	159	0.001	0.842334	76	26.2653	-153.317	0.831546	83	30.6504	-160.583
5	14917307	N	A	T	177	0.001	0.988698	86	2.08252	-292.891	0.868378	91	26.2453	-202.401
5	14917329	N	A	G	192	0.001	0.87803	90	24.0494	-207.338	0.882608	102	26.2307	-238.895
5	14917333	N	C	G	185	0.001	0.789082	90	41.6272	-146.246	0.852867	95	30.6344	-199.47
5	14917334	N	G	A	184	0.001	0.818394	88	35.0382	-161.59	0.885674	96	24.0414	-227.328
5	14917337	N	C	A	187	0.001	0.50538	93	100.948	-2.20796	0.63839	94	74.5802	-64.414
5	14917352	N	C	T	190	0.001	0.763617	93	48.2149	-134.832	0.897172	97	21.8429	-239.283
5	14917364	N	A	G	208	0.001	0.757181	107	56.9851	-150.517	0.89135	101	24.0348	-244.062
5	14917380	N	A	G	213	0.001	0.566082	106	100.931	-32.6156	0.457916	107	107.521	20.5329
5	14917386	N	T	A	229	0.001	0.905443	116	24.0148	-294.602	0.938345	113	15.2299	-321.679
5	14917393	N	C	G	229	0.001	0.905443	116	24.0148	-294.602	0.938345	113	15.2299	-321.679
5	14917399	N	G	T	236	0.127119	0.740445	118	34.5553	-119.299	0.915864	118	3.26477	-217.486
5	14917402	N	T	G	233	0.001	0.930112	114	17.4257	-315.432	0.907835	119	24.0107	-304.762
5	14917405	N	G	T	236	0.001	0.983929	122	4.23172	-407.99	0.903778	114	24.0174	-287.837
5	14917408	N	T	G	233	0.001	0.781701	119	56.9691	-187.236	0.789667	114	52.5813	-185.713
5	14917411	N	A	T	234	0.001	0.983929	122	4.23172	-407.99	0.893119	112	26.2173	-272.349
5	14917416	N	G	A	229	0.001	0.702614	121	78.9387	-128.088	0.629716	108	87.7449	-68.8651
5	14917419	N	A	C	224	0.0401786	0.967831	117	-1.44077	-311.17	0.841166	107	33.7397	-207.382
5	14917420	N	G	T	222	0.0608108	0.802245	118	32.8691	-179.287	0.895499	104	9.68063	-216.33
5	14917421	N	G	C	226	0.0597345	0.767621	118	43.512	-157.313	0.878441	108	10.5671	-208.815
5	14917441	N	T	G	208	0.0649038	0.713353	115	38.5122	-108.797	0.563303	93	72.1323	-25.0418
5	14917443	N	T	A	211	0.001	0.660977	115	85.5384	-93.4161	0.87525	96	26.2387	-218.945
5	14917452	N	T	C	236	0.001	0.909364	132	26.1906	-339.867	0.952225	104	10.8474	-310.609
5	14917457	N	C	A	207	0.001	0.872976	110	30.6144	-248.808	0.886856	97	24.0401	-230.67
5	14917461	N	T	C	199	0.226131	0.66211	104	26.3925	-53.6964	0.584646	95	25.0323	-24.1695
5	14917462	N	T	A	202	0.001	0.752549	105	56.9878	-144.476	0.824959	97	37.2234	-182.855
5	14917466	N	A	C	216	0.001	0.754556	114	61.3703	-158.375	0.892419	102	24.0334	-247.416
5	14917470	N	T	C	223	0.001	0.816878	120	48.1789	-219.006	0.903182	103	21.8349	-259.519
5	14917483	N	A	G	236	0.001	0.803352	127	54.7612	-219.26	0.761642	109	56.9825	-156.583
5	14917500	N	A	T	261	0.0229885	0.926344	140	11.7464	-355.739	0.889394	121	23.7444	-279.196
5	14917507	N	C	A	255	0.001	0.933623	135	19.595	-378.094	0.908606	120	24.0094	-308.153
5	14917523	N	C	A	251	0.0059761	0.874514	127	27.9837	-282.61	0.856264	124	38.56	-262.529
5	14917531	N	G	T	255	0.001	0.922157	128	21.8015	-344.559	0.897903	127	28.3945	-314.098
5	14917534	N	C	T	256	0.001	0.845192	129	43.7724	-263.096	0.897903	127	28.3945	-314.098
5	14917536	N	T	C	262	0.00572519	0.801154	131	48.9964	-219.695	0.810349	131	53.9287	-231.871
5	14917537	N	G	T	255	0.001	0.890886	128	30.5904	-308.795	0.913662	127	24.0001	-331.931
5	14917542	N	T	C	257	0.001	0.825975	132	50.3601	-249.839	0.824216	125	48.1722	-234.944
5	14917545	N	A	T	261	0.001	0.971329	138	8.60483	-440.737	0.910843	123	24.0054	-318.334
5	14917555	N	C	G	262	0.001	0.86038	143	43.7538	-308.807	0.924653	119	19.6163	-323.113
5	14917561	N	A	T	257	0.001	0.804551	138	59.141	-239.444	0.832154	119	43.7858	-230.781
5	14917564	N	T	A	262	0.001	0.736269	144	83.3025	-182.837	0.737446	118	67.9566	-150.721
5	14917573	N	T	A	272	0.001	0.816538	147	59.129	-267.913	0.832222	125	45.975	-242.481
5	14917577	N	C	A	256	0.001	0.919988	137	23.9868	-366.025	0.991925	119	2.0385	-410.494
5	14917579	N	T	A	262	0.0572519	0.720887	141	42.7688	-139.015	0.760331	121	53.6044	-161.867
5	14917583	N	T	C	261	0.001	0.893119	140	32.7717	-340.436	0.942444	121	15.2192	-349.359
5	14917589	N	T	A	258	0.001	0.936461	141	19.587	-398.786	0.906254	117	24.0134	-297.987
5	14917590	N	A	T	261	0.001	0.902366	143	30.5704	-359.273	0.890091	118	28.4065	-283.866
5	14917593	N	A	T	245	0.001	0.555593	135	131.653	-34.6285	0.518194	110	116.306	-8.93439
5	14917598	N	A	T	250	0.001	0.876163	137	37.1701	-313.489	0.876357	113	30.6104	-258.753
5	14917610	N	A	C	235	0.140426	0.611518	129	46.9095	-51.1646	0.659312	106	41.6347	-65.3186
5	14917619	N	G	C	226	0.001	0.741828	120	67.9539	-156.681	0.745447	106	59.1837	-140.902
5	14917629	N	T	A	208	0.001	0.871808	109	30.6158	-245.498	0.949795	99	10.8541	-293.196
5	14917630	N	T	A	198	0.001	0.80973	105	43.8044	-186.129	0.795896	93	41.6232	-155.6
5	14917633	N	A	C	189	0.134921	0.673014	98	42.9388	-69.6573	0.830094	91	4.91312	-117.084
5	14917637	N	T	G	179	0.001	0.747534	95	52.6067	-127.578	0.654865	84	63.6075	-65.3092
5	14917639	N	G	A	179	0.184358	0.708737	93	12.9968	-63.3455	0.654571	86	32.3919	-48.4309
5	14917640	N	A	G	181	0.001	0.752857	93	50.4121	-128.154	0.659197	88	65.7994	-70.5881
5	14917644	N	T	A	186	0.001	0.866224	97	28.4345	-214.045	0.899143	89	19.6563	-221.08
5	14917657	N	A	T	156	0.001	0.779256	86	41.6326	-133.858	0.8002	70	30.6678	-119.268
5	14917691	N	T	C	121	0.001	0.757748	66	35.0676	-93.0918	0.818394	55	21.8989	-100.994
5	14917706	N	A	T	134	0.001	0.849548	73	24.0721	-151.369	0.869099	61	17.4964	-136.034
5	14917752	N	T	G	184	0.001	0.673585	98	70.1805	-86.7504	0.546543	86	85.5771	-18.323
5	14917760	N	T	A	181	0.001	0.5	96	105.339	0	0.588294	85	76.7895	-35.6193
5	14917765	N	C	G	179	0.167598	0.756388	97	19.5738	-94.4958	0.611211	82	27.3418	-30.9563
5	14917768	N	T	C	175	0.001	0.750167	92	50.4135	-125.142	0.686872	83	57.0171	-79.9777
5	14917797	N	G	T	225	0.0533333	0.8949	121	14.9129	-261.521	0.821866	104	23.7123	-170.503
5	14917800	N	G	T	228	0.328947	0.615885	123	20.4259	-35.1556	0.550877	105	24.0731	-13.1833
5	14917816	N	G	A	232	0.001	0.860896	122	37.1901	-263.964	0.818394	110	43.7978	-201.987
5	14917817	N	T	C	224	0.001	0.896816	116	26.212	-285.793	0.870618	108	30.6171	-242.19
5	14917818	N	G	A	225	0.001	0.894068	113	26.216	-275.707	0.87525	112	30.6118	-255.435
5	14917831	N	A	G	239	0.001	0.886223	114	28.4119	-270.483	0.952302	125	13.0166	-373.427
5	14917832	N	T	C	236	0.001	0.880988	109	28.4185	-253.805	0.882145	127	32.789	-296.952
5	14917841	N	G	T	234	0.001	0.982304	111	4.2464	-368.952	0.910843	123	24.0054	-318.334
5	14917842	N	T	A	236	0.00635593	0.866424	111	32.0157	-243.935	0.913048	125	17.7642	-318.353
5	14917846	N	T	A	243	0.001	0.966123	117	8.63285	-366.825	0.912974	126	24.0014	-328.529
5	14917849	N	G	A	240	0.001	0.747913	111	61.3742	-149.341	0.697806	129	85.5197	-132.782
5	14917856	N	A	G	243	0.001	0.678691	112	78.9507	-102.495	0.832283	131	48.1642	-254.181
5	14917858	N	T	G	238	0.001	0.856093	111	35.0075	-235.903	0.897903	127	28.3945	-314.097
5	14917882	N	C	T	224	0.001	0.50459	109	118.505	-2.20639	0.626171	115	94.3273	-71.1121
5	14917887	N	T	C	231	0.00649351	0.481739	110	115.498	8.93439	0.533479	121	113.444	-17.983
5	14917894	N	T	A	233	0.001	0.820033	111	43.7965	-205.172	0.860896	122	37.1901	-263.964
5	14917895	N	T	A	225	0.001	0.816725	109	43.7991	-198.807	0.879564	116	30.6064	-268.721
5	14917899	N	T	A	225	0.001	0.898414	108	24.0254	-267.588	0.931912	117	17.4217	-325.752
5	14917908	N	T	G	216	0.0694444	0.813183	106	17.8871	-156.282	0.632605	110	67.509	-64.6038
5	14917929	N	A	G	200	0.001	0.945352	91	10.8647	-265.394	0.880988	109	28.4185	-253.805
5	14917933	N	G	A	189	0.001	0.640543	89	70.1925	-62.0485	0.68012	100	70.1778	-92.3556
5	14917936	N	A	T	188	0.001	0.66303	89	65.798	-73.3437	0.707209	99	63.5875	-107.588
5	14917947	N	T	C	211	0.014218	0.598771	93	72.8442	-42.6751	0.590611	118	96.5015	-49.548
5	14917956	N	T	A	229	0.001	0.970611	101	6.45696	-321.743	0.867433	128	37.1821	-283.71
5	14917986	N	G	A	235	0.001	0.906813	107	21.8295	-273.052	0.898704	128	28.3932	-317.466
5	14918000	N	G	A	239	0.001	0.895	114	26.2147	-279.067	0.968312	125	8.62218	-394.955
5	14918013	N	T	C	251	0.0059761	0.949625	116	7.78211	-334.248	0.912762	135	25.2888	-350.053
5	14918016	N	A	C	250	0.001	0.899426	119	26.208	-295.897	0.992695	131	2.02249	-453.304
5	14918019	N	A	G	247	0.001	0.886223	114	28.4119	-270.483	0.895	133	30.5838	-325.578
5	14918022	N	A	G	251	0.0358566	0.871483	114	12.9533	-225.734	0.899489	137	24.0723	-324.058
5	14918038	N	G	A	245	0.001	0.835086	109	39.4047	-213.819	0.794314	136	61.3409	-226.016
5	14918043	N	T	A	260	0.001	0.663746	110	81.1506	-91.1018	0.713476	150	94.2806	-168.825
5	14918054	N	G	A	269	0.001	0.862311	116	35.0009	-252.301	0.876068	153	41.5432	-349.98
5	14918056	N	A	T	277	0.001	0.914807	117	21.8162	-307.016	0.900267	160	34.9422	-399.025
5	14918057	N	T	A	272	0.001	0.930722	115	17.4244	-318.871	0.853739	157	50.3268	-330.733
5	14918058	N	C	T	266	0.001	0.73467	113	65.766	-142.314	0.771423	153	76.6988	-229.915
5	14918060	N	C	T	250	0.001	0.869405	107	30.6184	-238.886	0.86038	143	43.7538	-308.807
5	14918062	N	A	G	248	0.001	0.819261	105	41.6072	-193.48	0.86038	143	43.7538	-308.807
5	14918063	N	C	A	275	0.0872727	0.840055	116	8.82553	-175.411	0.880658	159	24.0501	-317.239
5	14918069	N	C	T	277	0.001	0.697611	119	78.9414	-122.348	0.747	158	87.6782	-211.63
5	14918072	N	A	T	280	0.0107143	0.909727	120	13.5145	-294.965	0.902899	160	32.8617	-399.025
5	14918077	N	G	T	280	0.0642857	0.803506	123	34.5569	-187.768	0.882917	157	16.6916	-309.92
5	14918082	N	A	T	283	0.001	0.633677	131	105.292	-86.3685	0.75675	152	81.0946	-213.383
5	14918106	N	G	A	260	0.001	0.810124	121	50.3748	-214.839	0.791561	139	63.5341	-228.295
5	14918114	N	T	G	260	0.001	0.764404	123	63.5555	-178.979	0.737385	137	78.9174	-174.935
5	14918115	N	A	T	252	0.001	0.719154	121	74.5442	-140.474	0.771173	131	65.742	-196.632
5	14918116	N	A	T	253	0.00592885	0.79793	124	46.8558	-204.943	0.854118	129	40.7255	-270.942
5	14918121	N	A	C	267	0.0842697	0.759443	132	39.2546	-156.783	0.813964	135	26.4911	-199.564
5	14918124	N	G	A	266	0.0338346	0.746138	132	64.6318	-168.725	0.742019	134	47.7809	-158.167
5	14918141	N	T	G	269	0.00557621	0.927521	136	15.7041	-364.807	0.903762	133	27.5732	-334.334
5	14918142	N	T	C	271	0.001	0.90538	137	28.3812	-347.858	0.94806	134	15.2019	-394.476
5	14918145	N	A	T	266	0.001	0.910722	134	26.188	-346.656	0.87146	132	37.1768	-296.923
5	14918148	N	T	G	267	0.101124	0.573299	132	80.3864	-38.1111	0.586929	135	64.424	-44.5449
5	14918154	N	T	A	265	0.001	0.925096	133	21.7949	-361.68	0.886622	132	32.7823	-313.638
5	14918156	N	T	A	264	0.001	0.806174	134	56.9491	-234.076	0.846385	130	43.7711	-266.344
5	14918168	N	T	A	260	0.001	0.939687	132	17.4017	-377.51	0.914339	128	23.9987	-335.334
5	14918169	N	A	G	265	0.001	0.916945	132	23.9934	-348.961	0.962715	133	10.8087	-412.017
5	14918172	N	A	T	264	0.001	0.86178	130	39.3766	-282.196	0.865916	134	39.3713	-295.357
5	14918177	N	G	T	261	0.00574713	0.913591	126	17.6722	-321.735	0.920134	135	23.133	-359.195
5	14918203	N	A	T	223	0.001	0.74016	100	56.9945	-129.485	0.86203	123	37.1888	-267.248
5	14918204	N	C	G	217	0.00691244	0.929825	98	9.66702	-262.81	0.875689	119	31.8591	-270.365
5	14918205	N	G	A	219	0.00684932	0.881751	100	25.4514	-232.234	0.866086	119	28.0517	-256.323
5	14918216	N	G	A	212	0.001	0.958639	96	8.66086	-293.185	0.870937	116	32.8037	-260.434
5	14918220	N	C	A	211	0.007109	0.7311	101	51.0742	-121.844	0.655285	110	82.4494	-85.3888
5	14918226	N	G	A	211	0.001	0.550033	100	98.7417	-22.9739	0.540568	111	111.91	-20.5056
5	14918238	N	T	A	196	0.137755	0.828389	92	11.0706	-125.649	0.634671	104	41.3266	-52.4265
5	14918241	N	A	T	192	0.001	0.831682	89	32.8397	-172.282	0.650586	103	78.9627	-77.5903
5	14918242	N	G	A	189	0.001	0.866911	90	26.2467	-199.102	0.697101	99	65.7847	-101.48
5	14918251	N	C	T	191	0.001	0.761538	88	46.0244	-126.354	0.679731	103	72.371	-94.8903
5	14918252	N	G	C	189	0.0634921	0.811382	86	25.2705	-138.252	0.764257	103	26.9958	-126.177
5	14918274	N	T	C	178	0.001	0.818394	77	30.6584	-141.391	0.841812	101	35.0209	-203.343
5	14918298	N	A	G	170	0.001	0.8555	76	24.0681	-161.161	0.787426	94	43.8191	-151.653
5	14918310	N	A	T	160	0.001	0.575393	73	68.0166	-25.8333	0.666778	87	63.6035	-73.5736
5	14918313	N	T	C	150	0.001	0.636455	66	52.6454	-44.5219	0.666778	84	61.4103	-71.0366
5	14918331	N	A	G	147	0.0102041	0.5	67	63.8238	0	0.638448	80	62.6274	-54.4676
5	14918346	N	G	C	142	0.001	0.62695	67	54.8412	-41.7138	0.600067	75	65.8167	-35.9787
5	14918357	N	T	A	150	0.001	0.857381	70	21.8789	-149.486	0.775184	80	39.4433	-122.275
5	14918382	N	G	A	123	0.001	0.579	57	52.6574	-21.202	0.621293	66	54.8426	-39.0733
5	14918386	N	G	T	128	0.0117188	0.792627	62	27.5914	-101.373	0.848901	66	15.7216	-130.896
5	14918389	N	C	A	117	0.0128205	0.59733	57	49.5576	-26.3056	0.474355	60	53.2682	6.65836
5	14918392	N	C	A	120	0.001	0.50848	59	63.6408	-2.21417	0.68865	61	41.6659	-59.4264
5	14918411	N	T	C	120	0.001	0.887355	62	15.2979	-147.702	0.810552	58	24.0921	-103.161
5	14918426	N	C	T	118	0.001	0.656354	64	48.2536	-50.3004	0.70384	54	35.0836	-57.5679
5	14918429	N	T	C	115	0.001	0.730312	63	37.2688	-77.5853	0.827141	52	19.7057	-98.8768
5	14918438	N	T	A	105	0.001	0.559362	59	57.0491	-16.213	0.587015	46	41.6859	-18.9762
5	14918444	N	T	C	101	0.001	0.625083	56	46.067	-34.2985	0.57783	45	41.6873	-16.4739
5	14918675	N	A	T	84	0.001	0.89388	47	10.9234	-114.598	0.621703	37	30.7118	-21.9863
5	14918745	N	T	A	73	0.001	0.666778	33	24.1255	-27.9072	0.775184	40	19.7217	-61.1376
5	14919152	N	G	A	71	0.001	0.807898	26	10.9514	-45.7425	0.711252	45	28.5039	-50.0267
5	14919340	N	A	T	90	0.001	0.787426	47	21.9096	-75.8267	0.721078	43	26.3093	-50.4397
5	14919595	N	A	T	112	0.001	0.807222	57	24.0934	-100.003	0.745618	55	30.6878	-73.1711
5	14919618	N	T	A	159	0.00943396	0.5	71	68.079	0	0.61436	88	73.5952	-48.5299
5	14919634	N	G	T	156	0.0480769	0.5	70	60.9081	0	0.630838	86	50.2315	-49.9372
5	14919641	N	A	T	151	0.001	0.5	70	76.8095	0	0.605008	81	70.2032	-40.9474
5	14919642	N	T	A	164	0.001	0.773516	75	37.2528	-113.776	0.730491	89	52.6147	-109.706
5	14919687	N	T	C	150	0.001	0.550758	69	68.0219	-16.0919	0.666778	81	59.217	-68.4996
5	14919696	N	C	T	165	0.001	0.579	76	70.2098	-28.2694	0.69676	89	59.2064	-91.0456
5	14919705	N	T	C	176	0.001	0.976221	83	4.28374	-269.789	0.871215	93	26.2427	-209.009
5	14919711	N	C	T	176	0.001	0.780675	82	39.4407	-128.437	0.563872	94	89.9608	-27.9028
5	14919712	N	A	G	182	0.001	0.595302	84	74.5936	-38.2219	0.489789	98	105.336	4.43527
5	14919728	N	C	A	202	0.00742574	0.958324	91	7.88568	-275.704	0.865455	111	25.9896	-238.1
5	14919753	N	A	C	217	0.001	0.9582	95	8.66219	-289.687	0.901907	122	26.204	-306.018
5	14919759	N	G	T	223	0.001	0.760174	100	52.6	-142.669	0.756269	123	65.7527	-172.277
5	14919765	N	T	C	229	0.001	0.738023	103	59.1877	-131.945	0.67472	126	89.9181	-112.372
5	14919778	N	T	C	252	0.001	0.948125	115	13.03	-338.619	0.890772	137	32.7756	-330.373
5	14919788	N	A	T	266	0.001	0.943385	123	15.2165	-356.29	0.881373	143	37.1621	-333.436
5	14919794	N	A	T	276	0.001	0.952302	125	13.0166	-373.427	0.887676	151	37.1514	-360.138
5	14919808	N	C	T	279	0.001	0.782447	124	59.1597	-195.746	0.8002	155	67.9072	-264.093
5	14919811	N	A	T	264	0.001	0.479325	121	127.278	11.1928	0.552483	143	140.432	-34.5347
