## Supplementary Table 2 for "A female heterogametic ZW sex-determination system in Acariformes" (part 258 of 393)

1	9780	N	A	G	130	0.001	0.843086	70	24.0761	-141.621	0.850234	60	19.695	-124.736
5	14919814	N	T	C	228	0.0855263	0.637159	100	58.7529	-59.8104	0.689419	128	41.5203	-100.369
5	14919815	N	A	C	226	0.139381	0.637769	99	46.2483	-53.4699	0.659162	127	34.7105	-72.5936
5	14919817	N	T	C	253	0.0296443	0.527834	111	104.316	-13.4087	0.544373	142	110.907	-26.8177
5	14919818	N	G	A	249	0.126506	0.526734	109	73.2649	-10.9861	0.592522	140	54.2869	-46.399
5	14919820	N	T	A	268	0.001	0.951121	122	13.0206	-362.976	0.83584	146	52.5387	-287.242
5	14919825	N	A	T	291	0.0979381	0.572888	130	59.05	-35.2787	0.667548	161	77.4889	-116.024
5	14919846	N	T	A	323	0.001	0.960834	152	12.9806	-467.783	0.889149	171	41.5192	-409.987
5	14919851	N	C	T	320	0.20625	0.522031	152	72.9587	-10.9861	0.504219	168	64.2813	-2.1972
5	14919852	N	G	A	317	0.001	0.946607	149	17.3791	-436.434	0.910988	168	32.7343	-435.018
5	14919860	N	G	A	317	0.001	0.775018	151	74.5042	-230.623	0.867715	166	48.1175	-368.318
5	14919864	N	G	A	319	0.0329154	0.949269	150	10.3642	-414.93	0.8493	169	33.3754	-319.296
5	14919865	N	A	T	320	0.001	0.960307	150	12.9833	-460.778	0.900267	170	37.1261	-423.964
5	14919875	N	A	T	318	0.001	0.503313	151	164.59	-2.20386	0.568908	167	157.977	-53.7139
5	14919877	N	G	T	305	0.00491803	0.916263	141	25.4406	-370.462	0.940098	164	15.7636	-460.867
5	14919882	N	A	G	290	0.0103448	0.857555	140	31.3107	-287.637	0.815524	150	59.4462	-270.077
5	14919891	N	G	T	317	0.12776	0.812695	150	17.2918	-191.674	0.818076	167	31.0824	-236.658
5	14919893	N	T	G	310	0.001	0.876964	146	39.3553	-335.054	0.896606	164	37.1341	-403.752
5	14919903	N	C	T	307	0.0488599	0.579313	144	87.6747	-47.505	0.590549	163	121.542	-65.3718
5	14919911	N	A	T	319	0.0611285	0.854209	150	23.4879	-270.954	0.913262	169	15.6917	-383.266
5	14919927	N	G	A	321	0.0140187	0.526221	157	136.317	-17.7371	0.580023	164	148.529	-61.2673
5	14919928	N	T	A	319	0.001	0.980966	155	6.38494	-512.652	0.896606	164	37.1341	-403.752
5	14919929	N	C	T	307	0.001	0.98032	150	6.3916	-494.933	0.891981	157	37.1434	-380.235
5	14919933	N	A	C	316	0.001	0.961092	153	12.9793	-471.286	0.932804	163	23.9521	-455.225
5	14919934	N	G	A	311	0.001	0.91475	152	28.3612	-398.78	0.943692	159	19.5629	-461.059
5	14919938	N	T	C	323	0.001	0.968261	156	10.7781	-492.815	0.892477	167	39.3273	-405.167
5	14919941	N	A	T	323	0.001	0.884127	155	39.3433	-365.012	0.94077	168	21.7482	-482.266
5	14919948	N	T	A	312	0.001	0.829334	158	59.1143	-303.043	0.772909	154	76.6975	-232.981
5	14919959	N	C	A	321	0.001	0.92385	157	26.1573	-425.108	0.951521	164	17.3591	-488.611
5	14919960	N	C	T	309	0.001	0.885392	148	37.1554	-350.111	0.944396	161	19.5603	-467.994
5	14919964	N	A	G	300	0.001	0.918647	147	26.1706	-390.919	0.954552	153	15.1765	-460.659
5	14919965	N	C	A	320	0.001	0.962809	160	12.97	-495.823	0.912775	160	30.5477	-416.892
5	14919972	N	T	A	305	0.001	0.920811	151	26.1653	-404.581	0.948351	154	17.3724	-453.809
5	14919975	N	G	C	305	0.177049	0.939402	156	0.516571	-267.162	0.795041	149	25.7266	-172.399
5	14919981	N	T	A	161	0.001	0.816	76	30.6598	-138.212	0.906153	85	17.4644	-216.41
5	14919987	N	A	G	256	0.0878906	0.541014	139	85.6041	-21.9795	0.51441	117	84.4646	-6.59167
5	14919992	N	C	G	256	0.001	0.900267	140	30.5744	-349.147	0.819178	116	45.987	-213.678
5	14919996	N	T	A	185	0.001	0.842821	108	37.2088	-218.28	0.92236	77	13.0807	-207.42
5	14920001	N	G	A	270	0.0555556	0.663212	143	70.606	-104.164	0.529593	127	100.905	-15.4514
5	14920002	N	T	C	276	0.00543478	0.5	145	148.111	0	0.565122	131	124.291	-39.5652
5	14920003	N	G	A	275	0.06	0.573484	146	106.544	-45.7015	0.491447	129	92.222	4.39444
5	14920007	N	T	A	281	0.001	0.879448	149	39.3513	-345.023	0.954849	132	13.0073	-397.842
5	14920009	N	T	A	292	0.001	0.673318	153	109.657	-135.198	0.561192	139	133.845	-39.4372
5	14920012	N	A	C	292	0.00513699	0.88131	151	32.1709	-345.544	0.937674	141	18.8076	-398.786
5	14920021	N	T	G	300	0.01	0.943373	153	10.2261	-425.228	0.928043	147	22.2029	-400.247
5	14920024	N	T	A	312	0.001	0.92385	157	26.1573	-425.108	0.909951	155	30.5544	-399.905
5	14920032	N	C	T	296	0.00506757	0.579216	152	139.594	-56.5388	0.714012	144	81.0299	-159.81
5	14920042	N	C	T	306	0.001	0.930667	158	23.9587	-438.018	0.898915	148	32.761	-367.344
5	14920043	N	C	T	295	0.0254237	0.793133	152	60.8833	-242.817	0.767197	143	49.531	-195.121
5	14920048	N	T	A	305	0.001	0.91531	153	28.3598	-402.185	0.881834	152	39.3473	-355.01
5	14920068	N	T	A	275	0.0490909	0.867392	135	23.6951	-268.244	0.925508	140	9.78586	-334.44
5	14920072	N	G	A	257	0.001	0.841498	126	43.7764	-253.37	0.824644	131	50.3614	-246.64
5	14920078	N	A	T	254	0.001	0.910843	123	24.0054	-318.334	0.946863	131	15.2058	-384.051
5	14920081	N	A	C	255	0.001	0.920916	126	21.8042	-337.72	0.852949	129	41.5752	-270.942
5	14920088	N	A	C	243	0.001	0.705055	122	78.9374	-130.969	0.785314	121	56.9664	-193.426
5	14920097	N	C	T	224	0.1875	0.481183	108	44.7102	6.59167	0.584951	116	45.8266	-32.9929
5	14920102	N	G	A	225	0.001	0.852087	108	35.0116	-226.1	0.820727	117	45.9856	-216.864
5	14920112	N	A	G	218	0.001	0.726566	106	63.5781	-128.014	0.705494	112	72.359	-120.536
5	14920117	N	G	T	213	0.001	0.838321	105	37.2128	-208.573	0.972537	108	6.44763	-346.42
5	14920134	N	T	C	202	0.001	0.794314	102	46.0057	-169.512	0.77018	100	50.4028	-149.424
5	14920135	N	G	A	202	0.001	0.792274	101	46.007	-166.392	0.762551	101	52.5987	-145.707
5	14920147	N	C	A	180	0.001	0.808717	94	39.4247	-165.936	0.93052	86	13.0686	-238.294
5	14920170	N	A	T	214	0.001	0.889149	108	26.2226	-258.939	0.896491	106	24.0281	-260.855
5	14920196	N	A	G	212	0.001	0.933623	105	15.2405	-294.073	0.897461	107	24.0268	-264.221
5	14920197	N	A	G	208	0.001	0.455416	101	100.938	20.5781	0.588844	107	96.5352	-45.1391
5	14920217	N	A	G	208	0.0576923	0.799874	103	27.4016	-153.866	0.969266	105	1.86416	-284.082
5	14920225	N	G	A	202	0.001	0.866224	97	28.4345	-214.045	0.895502	105	24.0294	-257.492
5	14920230	N	A	T	206	0.001	0.826749	98	37.2221	-186.056	0.777963	108	52.5894	-167.137
5	14920234	N	A	G	203	0.001	0.791861	96	43.8164	-157.875	0.682365	107	74.5629	-100.239
5	14920236	N	T	C	197	0.001	0.728413	92	54.8079	-112.186	0.78114	105	50.3961	-164.8
5	14920242	N	T	A	209	0.0143541	0.82791	99	25.2929	-178.848	0.711131	110	68.1958	-120.913
5	14920245	N	A	C	211	0.063981	0.703818	102	32.4966	-90.2527	0.690741	109	58.8882	-98.5045
5	14920248	N	T	A	216	0.104167	0.869694	104	8.06329	-174.632	0.744674	112	36.0434	-121.608
5	14920280	N	C	A	224	0.0267857	0.744836	108	36.9931	-130.094	0.675607	116	79.3142	-101.969
5	14920281	N	C	T	224	0.113839	0.749671	105	24.3839	-108.571	0.671764	119	47.3424	-83.0826
5	14920288	N	A	T	229	0.001	0.91771	109	19.6297	-288.924	0.858573	120	37.1928	-257.402
5	14920312	N	C	T	230	0.001	0.603843	106	92.142	-52.9384	0.49193	124	133.865	4.4267
5	14920313	N	T	A	240	0.001	0.761642	109	56.9825	-156.583	0.710064	131	83.3198	-144.67
5	14920315	N	G	T	238	0.182773	0.567222	109	40.6939	-24.1695	0.673148	129	35.5602	-77.5143
5	14920319	N	T	A	249	0.001	0.895	114	26.2147	-279.067	0.881736	135	34.9755	-315.194
5	14920337	N	A	T	243	0.148148	0.618787	114	47.5521	-49.6044	0.612308	129	47.0984	-51.1646
5	14920342	N	T	A	246	0.001	0.543132	116	116.298	-22.8354	0.553882	130	127.266	-32.2718
5	14920368	N	A	G	260	0.001	0.787593	127	59.1557	-205.042	0.887477	133	32.781	-316.981
5	14920369	N	A	T	264	0.001	0.627992	129	105.295	-81.0449	0.644541	135	105.287	-97.1206
5	14920374	N	A	G	258	0.0174419	0.933673	128	10.8052	-339.729	0.896133	130	24.0253	-309.155
5	14920377	N	G	A	250	0.234	0.719888	122	24.3943	-87.4836	0.669408	128	20.784	-64.0009
5	14920390	N	G	A	233	0.0257511	0.73627	114	52.575	-136.949	0.843609	119	30.1595	-227.642
5	14920392	N	C	A	230	0.0130435	0.72157	109	51.683	-122.415	0.84601	121	39.6337	-244.913
5	14920399	N	A	C	164	0.0457317	0.617996	72	46.3731	-37.8952	0.772618	92	30.4758	-125.199
5	14920401	N	T	C	164	0.001	0.628657	70	57.0345	-44.231	0.617099	94	78.9747	-53.5359
5	14920409	N	T	A	201	0.001	0.698049	96	63.5915	-98.9559	0.838321	105	37.2128	-208.573
5	14920412	N	G	T	196	0.001	0.939068	98	13.0526	-279.675	0.816538	98	39.4193	-178.609
5	14920413	N	C	A	93	0.001	0.877803	49	13.118	-112.792	0.68194	44	30.7025	-41.1093
5	14920414	N	A	T	209	0.001	0.553434	103	100.935	-25.3465	0.471679	106	109.72	13.5232
5	14920418	N	A	T	258	0.001	0.914339	128	23.9987	-335.334	0.869477	130	37.1794	-290.312
5	14920427	N	A	T	291	0.0463918	0.944248	149	5.2709	-375.196	0.823267	142	39.7593	-244.25
5	14920438	N	C	T	295	0.0101695	0.645287	150	107.304	-106.399	0.632851	145	107.304	-93.0412
5	14920451	N	A	G	301	0.001	0.890583	155	37.1461	-373.529	0.918087	146	26.172	-387.506
5	14920453	N	C	T	290	0.001	0.701523	144	94.2886	-151.477	0.664493	146	107.469	-121.545
5	14920466	N	C	T	272	0.154412	0.522593	137	76.6754	-10.9861	0.618659	135	44.5062	-55.5311
5	14920469	N	A	T	274	0.001	0.710285	138	87.7049	-152.59	0.838461	136	48.1575	-270.298
5	14920470	N	T	C	269	0.0947955	0.804097	138	39.2102	-206.477	0.836242	131	10.2271	-192.127
5	14920473	N	T	A	273	0.001	0.906746	139	28.3785	-354.629	0.910722	134	26.188	-346.656
5	14920475	N	C	A	267	0.001	0.924526	132	21.7962	-358.253	0.859499	135	41.5672	-290.578
5	14920482	N	A	T	262	0.001	0.939687	132	17.4017	-377.51	0.900267	130	28.3905	-324.208
5	14920486	N	T	C	263	0.00570342	0.857425	132	40.7416	-280.749	0.886089	131	25.8959	-304.083
5	14920494	N	A	T	251	0.001	0.961245	128	10.8154	-394.49	0.910843	123	24.0054	-318.334
5	14920497	N	G	T	237	0.001	0.869812	115	32.805	-257.129	0.934716	122	17.4151	-342.977
5	14920500	N	G	A	226	0.106195	0.828987	110	16.9227	-163.92	0.780641	116	26.5089	-143.516
5	14920511	N	T	A	223	0.001	0.833556	108	39.406	-210.599	0.808902	115	48.1855	-203.162
5	14920522	N	A	C	198	0.00757576	0.84792	92	23.7588	-184.143	0.822391	106	40.6739	-196.666
5	14920529	N	T	C	176	0.001	0.740901	81	46.0337	-105.272	0.810734	95	39.4233	-169.097
5	14920533	N	T	G	187	0.176471	0.570356	89	45.1144	-22.0734	0.618165	98	23.9536	-37.3936
5	14920544	N	G	A	202	0.001	0.73929	92	52.6107	-118.607	0.754715	110	59.1783	-152.934
5	14920550	N	C	A	218	0.240826	0.545237	101	27.4722	-13.1833	0.702	117	24.4806	-74.9873
5	14920552	N	A	G	219	0.001	0.650586	103	78.9627	-77.5903	0.758793	116	61.3676	-164.425
5	14920553	N	T	A	212	0.001	0.949795	99	10.8541	-293.196	0.849791	113	37.2021	-234.526
5	14920555	N	A	T	219	0.001	0.780187	100	48.2056	-156.292	0.773292	119	59.1664	-180.342
5	14920581	N	A	G	209	0.136364	0.72807	101	33.3328	-96.6745	0.611111	108	35.0965	-42.0808
5	14920584	N	G	T	210	0.0357143	0.908965	102	10.2314	-237.154	0.867453	108	22.1244	-222.674
5	14920591	N	G	A	199	0.19598	0.520768	103	32.6724	-6.59167	0.72735	96	26.0512	-81.836
5	14920593	N	A	T	197	0.0152284	0.608961	102	85.8073	-53.1215	0.700986	95	47.5907	-94.5009
5	14920596	N	A	C	220	0.0340909	0.767693	111	44.2206	-153.736	0.799416	109	32.3196	-169.941
5	14920603	N	T	A	227	0.001	0.846385	117	39.394	-239.71	0.809297	110	45.995	-194.645
5	14920614	N	A	T	244	0.001	0.952302	125	13.0166	-373.427	0.907835	119	24.0107	-304.762
5	14920621	N	T	A	242	0.001	0.976124	124	6.42628	-402.916	0.898571	118	26.2093	-292.527
5	14920622	N	G	A	231	0.001	0.902708	123	26.2026	-309.396	0.833556	108	39.406	-210.599
5	14920623	N	A	G	235	0.001	0.952683	126	13.0153	-376.913	0.880988	109	28.4185	-253.805
5	14920634	N	G	T	236	0.001	0.901907	122	26.204	-306.018	0.938889	114	15.2285	-325.135
5	14920636	N	C	T	234	0.001	0.934174	121	17.4164	-339.53	0.885213	113	28.4132	-267.143
5	14920641	N	A	T	239	0.001	0.943385	123	15.2165	-356.29	0.905443	116	24.0148	-294.602
5	14920672	N	T	A	139	0.001	0.658642	82	61.4129	-65.5157	0.719445	57	35.0796	-66.2773
5	14920675	N	C	A	137	0.001	0.835667	79	28.4586	-155.321	0.827805	58	21.8949	-110.575
5	14920681	N	C	T	124	0.001	0.575393	73	68.0166	-25.8333	0.607915	51	43.8765	-26.5608
5	14920686	N	C	A	124	0.0725806	0.575255	74	44.4803	-22.4593	0.565848	50	34.0924	-13.5037
5	14920705	N	A	T	61	0.001	0.555593	36	35.1076	-9.23427	0.600067	25	21.9389	-11.9929
5	14920706	N	G	T	61	0.001	0.527796	36	37.3048	-4.50562	0.56004	25	24.1361	-6.95255
5	14920708	N	G	A	65	0.001	0.512829	39	41.6953	-2.22286	0.5	26	28.5292	0
5	14920788	N	C	A	83	0.001	0.946244	37	4.3451	-108.24	0.761044	46	24.1081	-65.896
5	14920839	N	T	A	99	0.001	0.708472	48	30.6971	-52.5375	0.823745	51	19.707	-95.6775
5	14920895	N	A	C	112	0.001	0.719445	57	35.0796	-66.2773	0.527291	55	57.0545	-6.75539
5	14920922	N	A	T	105	0.001	0.70384	54	35.0836	-57.5679	0.549052	51	50.4682	-11.4771
5	14920961	N	T	A	84	0.001	0.714429	35	21.9256	-39.5998	0.714429	49	30.6958	-55.4397
5	14921124	N	G	C	158	0.001	0.552977	85	83.3812	-20.7298	0.438315	73	70.2138	20.8875
5	14921137	N	T	A	167	0.001	0.844674	90	30.6411	-183.194	0.883373	77	19.6723	-180.838
5	14921149	N	T	C	162	0.001	0.835518	85	30.6478	-167.02	0.909364	77	15.2779	-198.256
5	14921160	N	G	A	163	0.001	0.623612	85	70.1978	-51.3841	0.435855	78	74.6016	23.2578
5	14921161	N	C	T	166	0.0361446	0.73522	88	34.0405	-100.86	0.653132	78	51.0006	-56.8263
5	14921162	N	G	A	170	0.001	0.873813	87	24.0534	-197.384	0.903884	83	17.4671	-209.643
5	14921199	N	T	C	181	0.001	0.625083	80	65.81	-48.9979	0.524769	101	105.332	-11.2337
5	14921214	N	T	A	178	0.001	0.882608	85	21.8589	-199.079	0.881975	93	24.0454	-217.32
5	14921217	N	G	A	176	0.001	0.658642	82	61.4129	-65.5157	0.617099	94	78.9747	-53.5359
5	14921230	N	G	A	161	0.0279503	0.58265	75	59.8972	-27.9859	0.487865	86	75.4372	4.39444
5	14921274	N	C	T	97	0.001	0.738254	42	24.1135	-53.8655	0.763812	55	28.4906	-79.812
5	14921369	N	G	T	117	0.001	0.8002	55	24.0961	-93.7103	0.855076	62	19.6923	-131.264
5	14921393	N	G	A	129	0.001	0.566711	60	57.0478	-18.6477	0.637773	69	54.8386	-47.0474
5	14921407	N	T	A	137	0.001	0.609448	64	54.8452	-33.8486	0.602808	73	63.6222	-36.0626
5	14921415	N	C	T	134	0.011194	0.689953	62	34.1461	-58.5153	0.709912	72	45.063	-78.8062
5	14921418	N	T	C	144	0.001	0.89257	65	15.2939	-157.751	0.848334	79	26.2613	-163.058
5	14921432	N	T	C	149	0.001	0.851586	74	24.0708	-154.628	0.933623	75	10.8861	-210.052
5	14921434	N	T	A	151	0.00993378	0.879241	74	13.6742	-164.82	0.833391	77	27.5407	-148.883
5	14921436	N	A	T	150	0.001	0.760174	75	39.45	-107.002	0.840227	75	26.2667	-150.08
5	14921457	N	A	T	148	0.001	0.756928	74	39.4513	-103.971	0.783973	74	35.0569	-117.602
5	14921474	N	G	A	117	0.001	0.691037	55	37.2795	-54.3671	0.709817	62	39.4673	-68.3755
5	14921501	N	T	C	103	0.001	0.611185	54	46.0697	-29.0558	0.755272	49	26.3013	-68.3063
5	14921534	N	G	A	98	0.001	0.717126	53	32.8877	-60.8569	0.844674	45	15.3205	-91.5969
5	14921577	N	C	G	92	0.001	0.761044	46	24.1081	-65.896	0.913319	46	8.72754	-120.084
5	14921588	N	T	A	94	0.001	0.911386	45	8.72888	-116.684	0.714429	49	30.6958	-55.4397
5	14921633	N	A	C	79	0.001	0.692436	39	26.3147	-38.879	0.8002	40	17.5244	-68.153
5	14921637	N	G	A	76	0.001	0.684334	38	26.316	-36.0426	0.816	38	15.3299	-69.106
5	14921661	N	C	A	66	0.001	0.586264	29	26.328	-11.8525	0.811018	37	15.3312	-65.9357
5	14921664	N	A	T	66	0.001	0.607214	28	24.1321	-14.4791	0.842334	38	13.1327	-76.6587
5	14921680	N	T	C	79	0.001	0.514295	35	37.3061	-2.2258	0.704682	44	28.5052	-47.1342
5	14921689	N	G	A	80	0.001	0.675793	37	26.3173	-33.2304	0.837434	43	15.3232	-85.1231
5	14921696	N	T	G	79	0.001	0.526333	38	39.4994	-4.49976	0.658642	41	30.7065	-32.7579
5	14921707	N	C	T	88	0.001	0.738254	42	24.1135	-53.8655	0.869812	46	13.122	-102.852
5	14921718	N	T	G	93	0.001	0.755272	49	26.3013	-68.3063	0.750167	44	24.1108	-59.8504
5	14921731	N	T	G	97	0.001	0.730923	52	30.6918	-64.2415	0.844674	45	15.3205	-91.5969
5	14921746	N	T	C	85	0.001	0.711252	45	28.5039	-50.0267	0.850234	40	13.13	-83.1573
5	14921765	N	T	A	72	0.001	0.702838	37	24.1201	-39.218	0.77161	35	17.5311	-52.6395
5	14921786	N	T	C	65	0.001	0.666778	33	24.1255	-27.9072	0.750167	32	17.5351	-43.5276
5	14922134	N	C	A	113	0.0132743	0.703949	48	23.6553	-48.6651	0.849272	65	20.8167	-133.172
5	14922139	N	T	G	115	0.001	0.869812	46	13.122	-102.852	0.840807	69	24.0774	-138.382
5	14922140	N	T	C	118	0.001	0.89388	47	10.9234	-114.598	0.831207	71	26.272	-137.183
5	14922149	N	G	T	112	0.001	0.795652	44	19.7163	-73.5405	0.80903	68	28.4732	-120.194
5	14922152	N	T	C	121	0.001	0.833556	48	17.5138	-93.5994	0.739886	73	41.6499	-94.3942
5	14922167	N	A	G	125	0.001	0.775694	49	24.1041	-75.0653	0.829167	76	28.4626	-145.672
5	14922179	N	T	A	112	0.001	0.721078	43	26.3093	-50.4397	0.594266	69	61.4303	-31.0279
5	14922185	N	A	T	147	0.001	0.933623	60	8.70888	-168.042	0.862311	87	26.2506	-189.226
5	14922188	N	T	G	153	0.001	0.803481	61	26.2853	-105.371	0.935073	92	13.0606	-258.957
5	14922199	N	T	A	165	0.001	0.764883	68	35.0649	-99.1672	0.938437	97	13.054	-276.218
5	14922204	N	T	A	161	0.001	0.761368	67	35.0662	-96.1248	0.925816	94	15.2552	-256.261
5	14922208	N	A	T	169	0.001	0.931795	73	10.8888	-203.165	0.812709	96	39.422	-172.263
5	14922213	N	A	T	168	0.001	0.680676	72	50.4401	-66.7322	0.656354	96	72.3804	-75.4506
5	14922234	N	A	T	174	0.001	0.818394	77	30.6584	-141.391	0.721797	97	59.1957	-114.222
5	14922238	N	T	A	173	0.001	0.906938	75	15.2805	-191.475	0.836959	98	35.0249	-193.645
5	14922244	N	A	G	175	0.001	0.658333	79	59.2197	-62.9796	0.416611	96	87.7609	37.8348
5	14922246	N	A	C	173	0.001	0.637592	80	63.6128	-54.4676	0.419301	93	85.5677	35.3883
5	14922259	N	A	T	175	0.001	0.951521	82	8.67953	-244.306	0.849696	93	30.6371	-192.948
5	14922262	N	T	C	153	0.0490196	0.735219	68	28.1448	-77.7963	0.739809	85	32.4076	-98.344
5	14922263	N	A	T	156	0.001	0.637773	69	54.8386	-47.0474	0.735789	87	50.4201	-110.196
5	14922264	N	A	T	156	0.001	0.714429	70	43.8511	-79.1996	0.907248	86	17.4631	-219.797
5	14922265	N	A	T	154	0.001	0.685838	70	48.2456	-67.0203	0.857381	84	26.2547	-179.383
5	14922267	N	G	A	150	0.001	0.637773	69	54.8386	-47.0474	0.716194	81	50.4281	-92.5361
5	14922271	N	A	T	163	0.001	0.750167	76	41.6459	-103.378	0.528755	87	89.9702	-11.2736
5	14922273	N	T	A	169	0.001	0.924334	79	13.078	-214.267	0.833556	90	32.8383	-175.499
5	14922279	N	T	G	192	0.001	0.860706	86	26.252	-185.941	0.924812	106	17.4364	-287.973
5	14922288	N	A	G	194	0.001	0.655276	87	65.8007	-67.8444	0.775885	107	52.5907	-164.058
5	14922293	N	A	G	209	0.001	0.843979	96	32.8303	-194.888	0.920635	113	19.6243	-302.581
5	14922296	N	G	T	207	0.00724638	0.494711	96	93.8918	2.19722	0.567897	111	104.392	-34.9916
5	14922301	N	A	T	220	0.001	0.594122	101	89.9515	-45.3429	0.495796	119	129.478	2.20563
5	14922322	N	A	G	234	0.00641026	0.885583	113	21.7459	-260.95	0.861054	121	36.3164	-260.681
5	14922329	N	A	T	249	0.001	0.966698	119	8.63018	-373.854	0.89257	130	30.5877	-315.503
5	14922333	N	G	A	240	0.00625	0.899106	117	25.3896	-289.159	0.919789	123	15.7173	-320.531
5	14922334	N	T	A	254	0.001	0.886437	123	30.5971	-292.061	0.946863	131	15.2058	-384.051
5	14922336	N	A	G	258	0.001	0.912974	126	24.0014	-328.529	0.856298	132	41.5712	-280.749
5	14922343	N	G	A	243	0.001	0.86203	123	37.1888	-267.248	0.925284	120	19.615	-326.54
5	14922348	N	A	G	249	0.001	0.706487	126	81.1293	-136.371	0.748133	123	67.9499	-165.664
5	14922350	N	A	T	256	0.001	0.76762	129	65.7447	-190.514	0.732439	127	74.5362	-158.128
5	14922352	N	A	T	261	0.001	0.794089	131	59.1504	-217.498	0.823293	130	50.3628	-243.444
5	14922355	N	T	A	258	0.001	0.700921	127	83.3251	-133.128	0.73298	131	76.7281	-163.563
5	14922363	N	T	A	268	0.001	0.584672	130	118.477	-52.08	0.565261	138	131.649	-41.9046
5	14922365	N	T	A	274	0.001	0.776304	134	65.738	-205.842	0.900267	140	30.5744	-349.147
5	14922368	N	C	T	262	0.0114504	0.788479	131	59.5146	-210.452	0.847635	131	31.3821	-258.576
5	14922372	N	A	T	269	0.001	0.948447	135	15.2005	-397.952	0.888319	134	32.7796	-320.327
5	14922375	N	A	T	267	0.001	0.633677	131	105.292	-86.3685	0.60301	136	118.469	-67.3285
5	14922379	N	T	A	265	0.001	0.765329	132	67.9379	-192.898	0.729476	133	78.9227	-163.082
5	14922384	N	T	A	273	0.001	0.459232	135	136.048	25.0668	0.550758	138	136.044	-32.1839
5	14922389	N	G	A	268	0.001	0.903254	134	28.3852	-337.713	0.865916	134	39.3713	-295.357
5	14922390	N	A	T	273	0.001	0.941035	135	17.3977	-387.89	0.884314	138	34.9715	-325.196
5	14922397	N	A	G	281	0.001	0.95714	139	12.998	-422.293	0.91577	142	26.1773	-373.868
5	14922400	N	T	C	288	0.001	0.993237	141	2.00915	-488.991	0.925454	147	23.9734	-400.247
5	14922406	N	A	T	289	0.001	0.945125	145	17.3844	-422.548	0.854403	144	45.9496	-304.104
5	14922408	N	T	A	290	0.001	0.719324	146	89.8915	-169.653	0.72932	144	85.4997	-176.426
5	14922413	N	T	C	289	0.001	0.755272	147	78.904	-204.919	0.803019	142	61.3329	-244.817
5	14922416	N	T	A	288	0.001	0.911839	147	28.3678	-381.772	0.879686	141	37.1647	-326.779
5	14922420	N	T	A	275	0.0545455	0.703325	139	78.6054	-139.379	0.708661	136	42.0903	-125.244
5	14922421	N	A	T	278	0.001	0.744844	141	78.912	-186.871	0.781209	137	65.734	-215.091
5	14922423	N	C	T	271	0.001	0.562085	137	131.651	-39.4678	0.582144	134	122.866	-51.9673
5	14922424	N	T	G	267	0.140449	0.763189	136	31.6712	-146.948	0.847907	131	11.3183	-187.95
5	14922425	N	G	T	271	0.001	0.762765	139	72.323	-200.727	0.712263	132	83.3185	-147.572
5	14922453	N	T	G	236	0.001	0.877301	122	32.7956	-280.318	0.877445	114	30.6091	-262.073
5	14922456	N	T	A	230	0.001	0.564145	117	111.902	-34.8867	0.530994	113	116.302	-15.8145
5	14922462	N	A	C	212	0.431604	0.53107	108	22.8918	-6.59167	0.595873	104	11.5245	-17.5778
5	14922466	N	T	A	212	0.001	0.592654	108	96.5338	-47.6696	0.586596	104	94.3419	-42.6812
5	14922477	N	T	A	197	0.001	0.663374	98	72.3777	-80.9543	0.616239	99	83.3625	-55.9288
5	14922482	N	G	A	192	0.001	0.87654	97	26.2373	-222.262	0.895	95	21.8455	-232.556
5	14922490	N	A	G	179	0.001	0.735097	83	48.2282	-104.759	0.687625	96	65.7887	-92.9358
5	14922491	N	G	A	182	0.001	0.797818	84	37.2408	-141.691	0.734851	98	56.9971	-123.536
5	14922499	N	A	G	179	0.001	0.469115	81	83.3865	11.295	0.551054	98	96.5472	-22.9944
5	14922513	N	C	T	182	0.001	0.952109	83	8.67819	-247.79	0.879041	99	26.2347	-228.907
5	14922551	N	C	T	209	0.001	0.915171	94	17.4524	-246.975	0.869812	115	32.805	-257.129
5	14922562	N	T	A	223	0.001	0.93166	102	15.2445	-283.743	0.909364	121	24.0081	-311.545
5	14922577	N	T	A	250	0.001	0.943844	124	15.2152	-359.757	0.889149	126	30.5931	-302.095
5	14922580	N	C	T	246	0.001	0.900267	120	26.2066	-299.269	0.873265	126	34.9875	-285.298
5	14922595	N	C	T	267	0.001	0.868859	137	39.3673	-305.252	0.961847	130	10.8127	-401.499
5	14922596	N	G	A	269	0.001	0.79876	139	61.3369	-235.4	0.715528	130	81.1239	-147.975
5	14922599	N	T	A	277	0.001	0.91577	142	26.1773	-373.868	0.881736	135	34.9755	-315.194
5	14922600	N	T	C	274	0.0656934	0.690545	139	57.6319	-117.742	0.766031	135	44.9043	-173.604
5	14922601	N	C	A	274	0.00547445	0.914562	139	19.753	-356.826	0.830841	135	49.549	-259.455
5	14922604	N	T	C	283	0.001	0.958348	143	12.9926	-436.279	0.914562	140	26.18	-367.057
5	14922614	N	T	A	296	0.001	0.877671	155	41.5405	-356.62	0.964849	141	10.7981	-440.09
5	14922623	N	A	C	302	0.203642	0.765604	157	19.9171	-140.636	0.570061	145	55.4233	-32.9584
5	14922632	N	T	A	309	0.001	0.811183	164	67.8952	-292.453	0.73809	145	83.3011	-185.81
5	14922633	N	C	T	302	0.001	0.72136	165	100.852	-193.84	0.598606	137	120.665	-64.6812
5	14922637	N	A	T	309	0.092233	0.564752	166	102.959	-42.3501	0.632758	143	63.7337	-76.2238
5	14922660	N	A	G	334	0.001	0.797887	173	76.6721	-291.901	0.689567	161	109.646	-157.73
5	14922661	N	T	A	340	0.001	0.896816	174	39.318	-428.689	0.849631	166	54.7092	-344.317
5	14922678	N	G	A	340	0.00441176	0.933482	177	25.324	-493.792	0.939568	163	15.6503	-457.423
5	14922694	N	T	A	345	0.00434783	0.869928	184	44.822	-405.463	0.932936	161	23.2348	-448.34
5	14922715	N	T	C	364	0.001	0.873265	189	52.4813	-427.947	0.857381	175	54.6972	-373.714
5	14922722	N	A	T	364	0.001	0.883234	188	48.0882	-441.307	0.926421	176	28.3292	-480.812
5	14922724	N	T	C	362	0.001	0.870517	185	52.4866	-414.711	0.86465	177	52.4973	-388.32
5	14922725	N	T	G	363	0.001	0.844316	186	63.4714	-378.082	0.825076	177	67.8779	-333.818
5	14922731	N	C	T	356	0.00421348	0.929386	182	21.8043	-494.162	0.926489	174	27.585	-473.954
5	14922739	N	A	C	356	0.001	0.972225	178	10.7487	-570.312	0.916008	178	32.7209	-469.039
5	14922754	N	A	T	346	0.001	0.686515	169	116.227	-162.487	0.632857	177	142.584	-115.901
5	14922757	N	A	G	347	0.001	0.994377	168	1.97315	-585.395	0.93884	179	23.9307	-510.432
5	14922764	N	T	A	339	0.001	0.970011	165	10.766	-524.496	0.931322	174	26.1346	-483.467
5	14922767	N	A	T	337	0.001	0.932804	163	23.9521	-455.225	0.948575	174	19.5429	-513.143
5	14922770	N	C	G	323	0.001	0.713518	157	98.6657	-176.744	0.638647	166	131.612	-113.988
5	14922773	N	T	G	329	0.001	0.968866	159	10.774	-503.372	0.91204	170	32.7316	-441.813
5	14922818	N	T	A	315	0.001	0.889149	153	37.1488	-366.83	0.944741	162	19.559	-471.463
5	14922834	N	G	T	309	0.001	0.926459	149	23.9707	-407.105	0.956555	160	15.1672	-485.103
5	14922868	N	T	C	299	0.001	0.904379	146	30.5664	-369.412	0.836826	153	54.7265	-302.167
5	14922889	N	T	A	281	0.001	0.595652	136	120.666	-62.1292	0.744991	145	81.1039	-192.311
5	14922892	N	A	G	297	0.001	0.894629	142	32.769	-347.153	0.97451	155	8.58215	-500.715
5	14922895	N	T	C	294	0.0153061	0.54725	141	121.987	-29.4229	0.486705	153	152.55	8.84772
5	14922904	N	A	C	291	0.001	0.517998	139	147.029	-11.166	0.506583	152	164.589	-4.42078
5	14922916	N	A	T	292	0.001	0.942741	139	17.3924	-401.743	0.92185	153	26.1626	-411.419
5	14922922	N	T	A	294	0.00510204	0.886454	148	36.3443	-350.111	0.849469	146	40.5281	-297.136
5	14922928	N	C	T	303	0.001	0.779407	154	74.5002	-239.86	0.825721	149	56.9291	-281.731
5	14922934	N	C	T	286	0.001	0.554831	146	142.625	-36.9126	0.514295	140	149.225	-8.9032
5	14922940	N	T	A	291	0.001	0.562542	144	138.233	-41.8059	0.523825	147	153.61	-15.7141
5	14922943	N	A	T	305	0.001	0.549052	153	151.404	-34.4313	0.5	152	166.786	0
5	14922976	N	T	C	304	0.001	0.646765	150	116.253	-109.776	0.707931	154	98.6697	-168.044
5	14922985	N	G	A	296	0.001	0.880254	150	39.35	-348.35	0.979772	146	6.39693	-480.763
5	14922993	N	A	G	304	0.001	0.700771	157	103.06	-164.432	0.673585	147	105.271	-130.126
5	14923000	N	C	T	298	0.001	0.878631	148	39.3526	-341.698	0.813543	150	61.3222	-270.077
5	14923009	N	T	A	306	0.001	0.724982	149	89.8875	-178.449	0.790002	157	72.299	-256.134
5	14923012	N	G	T	293	0.001	0.690268	142	96.4885	-139.711	0.74851	151	83.2931	-203.75
5	14923014	N	A	G	286	0.001	0.683946	136	94.2993	-128.682	0.74016	150	85.4917	-194.227
5	14923018	N	A	T	293	0.001	0.964078	138	10.802	-429.559	0.922863	155	26.1599	-418.262
5	14923021	N	T	A	298	0.001	0.964596	140	10.7994	-436.579	0.924334	158	26.156	-428.534
5	14923031	N	A	T	302	0.001	0.714429	140	87.7023	-158.399	0.710017	162	103.053	-178.858
5	14923045	N	C	T	294	0.001	0.866442	142	41.5579	-313.596	0.763334	152	78.8974	-220.081
5	14923061	N	T	A	297	0.001	0.95169	144	15.1885	-429.277	0.91531	153	28.3598	-402.185
5	14923065	N	G	A	268	0.0503731	0.802831	132	44.6633	-210.978	0.825256	136	24.1341	-220.508
5	14923069	N	A	T	278	0.001	0.839643	137	48.1562	-273.53	0.851298	141	45.9536	-294.31
5	14923074	N	T	C	256	0.00585938	0.621444	124	102.299	-73.2473	0.565141	132	115.591	-39.297
5	14923077	N	G	C	256	0.001	0.611645	121	103.108	-65.4009	0.681603	135	94.3006	-125.862
5	14923087	N	A	T	268	0.001	0.828577	134	50.3575	-256.247	0.82111	134	52.5546	-248.756
5	14923104	N	G	C	251	0.001	0.929974	128	19.6043	-354.002	0.878301	123	32.7943	-283.641
5	14923116	N	A	G	237	0.001	0.795279	122	54.7679	-203.585	0.922021	115	19.6216	-309.419
5	14923120	N	T	A	244	0.0860656	0.581215	126	69.7263	-40.3445	0.60458	118	66.6987	-50.5151
5	14923126	N	A	G	229	0.001	0.810552	116	48.1842	-206.323	0.805514	113	48.1882	-196.852
5	14923131	N	T	C	225	0.001	0.877445	114	30.6091	-262.073	0.883138	111	28.4159	-260.469
5	14923138	N	C	A	210	0.001	0.653949	104	78.9614	-80.3189	0.679365	106	74.5643	-97.4251
5	14923141	N	C	A	213	0.001	0.626252	107	87.7462	-66.2124	0.622723	106	87.7476	-63.5707
5	14923144	N	A	G	210	0.001	0.691717	107	72.3657	-106.205	0.738023	103	59.1877	-131.945
5	14923147	N	A	G	210	0.001	0.856007	104	32.8197	-220.955	0.802088	106	46.0003	-182.041
5	14923153	N	T	A	213	0.001	0.908529	109	21.8269	-279.831	0.856007	104	32.8197	-220.955
5	14923164	N	C	A	217	0.001	0.469006	113	116.302	15.8145	0.615462	104	87.7503	-58.3221
5	14923171	N	C	T	214	0.001	0.745618	110	61.3756	-146.342	0.913738	104	19.6363	-271.889
5	14923179	N	A	G	208	0.001	0.663746	110	81.1506	-91.1018	0.765483	98	50.4054	-143.315
5	14923186	N	T	A	202	0.001	0.524769	101	105.332	-11.2337	0.633753	101	81.1626	-66.6314
5	14923193	N	T	A	207	0.001	0.560788	107	103.127	-30.1473	0.68012	100	70.1778	-92.3556
5	14923234	N	T	A	219	0.001	0.71168	104	65.778	-115.893	0.747992	115	63.5661	-154.782
5	14923256	N	C	A	227	0.00660793	0.679365	113	70.3235	-101.63	0.59692	114	100.066	-52.6113
5	14923268	N	T	C	244	0.165984	0.473315	114	71.7581	10.9861	0.531148	130	44.6748	-13.1833
5	14923274	N	A	C	261	0.001	0.838936	124	43.7791	-246.9	0.788514	137	63.5368	-222.072
5	14923285	N	T	A	260	0.001	0.865323	126	37.1848	-277.118	0.933125	134	19.5963	-374.649
5	14923306	N	C	T	254	0.00590551	0.775282	125	53.2291	-187.278	0.885244	129	31.9406	-303.62
5	14923307	N	G	A	255	0.00588235	0.695426	132	78.9434	-131.479	0.659163	123	91.3168	-98.2736
5	14923309	N	T	A	266	0.001	0.941035	135	17.3977	-387.89	0.916308	131	23.9948	-345.552
5	14923336	N	G	T	258	0.001	0.882145	127	32.789	-296.952	0.90867	131	26.192	-336.475
5	14923343	N	T	A	280	0.001	0.900977	141	30.5731	-352.521	0.906746	139	28.3785	-354.629
5	14923351	N	T	C	272	0.001	0.870751	139	39.3646	-311.86	0.887477	133	32.781	-316.981
5	14923362	N	T	A	293	0.001	0.73809	145	83.3011	-185.81	0.783973	148	70.1138	-235.204
5	14923390	N	T	C	282	0.001	0.943153	140	17.3911	-405.208	0.887582	142	34.9662	-338.56
5	14923391	N	G	T	275	0.0927273	0.692363	137	50.2104	-111.19	0.681168	138	56.6203	-106.179
5	14923394	N	A	G	287	0.001	0.852348	142	45.9523	-297.573	0.924421	145	23.9761	-393.393
5	14923405	N	A	T	280	0.00535714	0.850176	139	45.1471	-287.793	0.922944	141	17.7154	-372.659
5	14923407	N	A	G	269	0.001	0.879041	132	34.9796	-305.209	0.919988	137	23.9868	-366.025
5	14923421	N	G	A	278	0.00539568	0.915168	139	25.3649	-363.653	0.907267	139	21.7818	-347.972
5	14923441	N	T	A	277	0.001	0.874265	127	34.9862	-288.611	0.926952	150	23.9694	-410.536
5	14923451	N	C	T	273	0.0164835	0.856419	124	27.9051	-251.295	0.889463	149	30.1483	-347.221
5	14923456	N	G	T	271	0.001	0.968054	124	8.62349	-391.437	0.925454	147	23.9734	-400.247
5	14923472	N	A	G	293	0.001	0.926755	136	21.7909	-371.967	0.853739	157	50.3268	-330.733
5	14923477	N	C	T	286	0.001	0.889149	135	32.7783	-323.674	0.927437	151	23.9681	-413.967
5	14923482	N	G	C	275	0.0109091	0.941697	131	12.1074	-366.518	0.91211	144	22.1677	-364.848
5	14923484	N	T	G	268	0.001	0.84756	131	43.7698	-269.595	0.861555	137	41.5645	-297.143
5	14923487	N	G	A	276	0.001	0.818394	132	52.5573	-242.385	0.708472	144	92.0913	-157.612
5	14923494	N	A	T	265	0.00566038	0.709455	128	72.4361	-138.201	0.650204	137	104.431	-102.546
5	14923501	N	T	G	268	0.001	0.89257	130	30.5877	-315.503	0.869812	138	39.366	-308.555
5	14923510	N	G	A	249	0.0060241	0.968833	122	4.18687	-375.676	0.915059	127	23.1473	-331.931
5	14923517	N	A	T	221	0.001	0.770823	109	54.7852	-163.35	0.87525	112	30.6118	-255.435
5	14923520	N	G	A	216	0.001	0.820969	106	41.6059	-196.666	0.8002	110	48.1922	-187.421
5	14923534	N	A	T	200	0.001	0.939687	99	13.0513	-283.133	0.802182	101	43.8098	-173.522
5	14923543	N	A	T	148	0.233108	0.650296	70	3.31709	-28.5639	0.670207	78	26.752	-46.471
5	14923545	N	A	T	161	0.001	0.723834	76	46.0404	-90.4691	0.682475	85	59.2117	-79.6848
5	14923548	N	A	T	167	0.001	0.785	79	37.2474	-126.114	0.943478	88	10.8687	-254.988
5	14923550	N	T	A	170	0.001	0.812709	80	32.8517	-143.552	0.95586	90	8.66885	-272.211
5	14923551	N	T	C	166	0.0180723	0.806368	77	26.2824	-129.12	0.810606	89	30.4346	-152.407
5	14923554	N	A	G	163	0.001	0.921334	76	13.082	-204	0.850809	87	28.4479	-181.261
5	14923557	N	T	A	164	0.001	0.933623	75	10.8861	-210.052	0.831682	89	32.8397	-172.282
5	14923574	N	A	T	101	0.001	0.571476	42	39.494	-14.0434	0.525441	59	61.4436	-6.74429
5	14923584	N	C	T	64	0.001	0.607214	28	24.1321	-14.4791	0.722371	36	21.9242	-42.5216
5	14923585	N	A	T	78	0.001	0.628657	35	28.5172	-22.1155	0.744349	43	24.1121	-56.85
5	14923592	N	G	T	89	0.134831	0.455017	42	17.5207	6.59167	0.600872	47	24.3278	-18.1107
5	14923598	N	T	A	88	0.001	0.609829	41	35.1009	-21.7668	0.702263	47	30.6985	-49.6523
5	14923609	N	T	A	126	0.001	0.580699	62	57.0451	-23.5922	0.546906	64	63.6341	-13.7467
5	14923637	N	G	T	177	0.001	0.9503	80	8.6822	-237.341	0.87654	97	26.2373	-222.262
5	14923653	N	C	A	172	0.001	0.886334	79	19.6696	-187.515	0.763617	93	48.2149	-134.832
5	14923780	N	G	T	220	0.001	0.895502	105	24.0294	-257.492	0.939424	115	15.2272	-328.592
5	14923792	N	T	G	218	0.001	0.893466	103	24.0321	-250.772	0.939424	115	15.2272	-328.592
5	14923795	N	G	C	205	0.001	0.784504	102	48.2029	-162.477	0.738023	103	59.1877	-131.945
5	14923810	N	G	A	209	0.001	0.562542	96	92.1554	-27.8706	0.575271	113	105.316	-39.9201
5	14923818	N	A	C	208	0.001	0.861944	94	28.4385	-204.173	0.912556	114	21.8202	-296.808
5	14923834	N	C	A	190	0.001	0.511636	86	92.1687	-4.44096	0.548109	104	103.131	-22.9353
5	14923859	N	A	G	171	0.001	0.551316	78	76.7988	-18.3997	0.4731	93	96.5538	11.2551
5	14923876	N	T	C	168	0.00892857	0.948632	74	7.90532	-216.481	0.79748	94	34.3351	-153.851
5	14923961	N	C	T	132	0.001	0.793847	63	28.4799	-104.49	0.869812	69	19.683	-154.277
5	14923962	N	C	T	137	0.001	0.803019	71	30.6664	-122.408	0.863879	66	19.687	-144.386
5	14924004	N	A	G	133	0.0112782	0.594466	65	48.9712	-28.2372	0.574091	68	62.6931	-23.4482
5	14924096	N	G	A	108	0.001	0.614111	57	48.2629	-31.5551	0.549052	51	50.4682	-11.4771
5	14924118	N	T	A	117	0.001	0.714429	63	39.466	-71.2796	0.666778	54	39.478	-45.6664
5	14924130	N	A	T	112	0.001	0.709817	62	39.4673	-68.3755	0.580053	50	46.075	-18.8633
5	14924136	N	A	C	117	0.001	0.833556	66	24.0814	-128.699	0.902229	51	10.9181	-128.07
5	14924178	N	G	A	132	0.001	0.83584	73	26.2693	-143.621	0.898571	59	13.1047	-146.264
5	14924196	N	T	A	146	0.001	0.787692	80	37.2461	-129.216	0.833556	66	24.0814	-128.699
5	14924202	N	C	A	145	0.001	0.810334	79	32.853	-140.387	0.833556	66	24.0814	-128.699
5	14924235	N	G	A	133	0.001	0.916945	72	13.0873	-190.342	0.68865	61	41.6659	-59.4264
5	14924259	N	A	T	143	0.001	0.865108	74	21.8735	-162.623	0.753792	69	37.2608	-95.5091
5	14924272	N	T	A	150	0.001	0.8555	76	24.0681	-161.161	0.932721	74	10.8874	-206.608
5	14924301	N	G	A	126	0.001	0.635011	63	50.4521	-41.9975	0.523825	63	65.8327	-6.73459
5	14924320	N	G	A	108	0.001	0.654649	55	41.6739	-42.6944	0.584962	53	48.2682	-21.3108
5	14924338	N	A	G	110	0.001	0.896816	58	13.106	-142.896	0.76941	52	26.2973	-77.4284
5	14924383	N	T	C	119	0.001	0.905032	63	13.0993	-159.769	0.732298	56	32.8837	-69.6754
5	14924394	N	C	A	118	0.001	0.859615	64	19.6897	-137.815	0.722371	54	32.8863	-63.7823
5	14924402	N	A	T	126	0.001	0.643932	73	57.0305	-52.269	0.49056	53	57.0571	2.21611
5	14924407	N	A	G	120	0.001	0.582144	67	61.4329	-25.9836	0.471679	53	54.8599	6.76158
5	14924408	N	G	T	125	0.001	0.87525	72	19.679	-164.208	0.698245	53	35.0849	-54.6951
5	14924425	N	G	C	124	0.001	0.728724	70	41.6539	-85.4974	0.777963	54	26.2947	-83.5684
5	14924431	N	A	G	133	0.001	0.739886	73	41.6499	-94.3942	0.766845	60	30.6811	-88.2961
5	14924437	N	A	G	131	0.001	0.585771	70	63.6261	-28.4341	0.475393	61	63.6381	6.73929
5	14924460	N	T	A	138	0.001	0.840227	75	26.2667	-150.08	0.682662	63	43.8605	-59.1302
5	14924478	N	C	A	201	0.00746269	0.617409	108	81.1268	-60.3087	0.570244	93	86.9613	-30.3871
5	14924527	N	T	A	122	0.001	0.806656	62	26.284	-108.52	0.716811	60	37.2728	-68.7766
5	14924580	N	T	C	114	0.001	0.625083	56	46.067	-34.2985	0.586264	58	52.656	-23.705
5	14924590	N	T	C	115	0.001	0.824778	57	21.8962	-107.374	0.776046	58	28.4866	-88.9932
5	14924593	N	T	A	113	0.001	0.815025	54	21.9002	-97.8156	0.779848	59	28.4852	-92.0741
5	14924596	N	C	A	109	0.001	0.818394	55	21.8989	-100.994	0.777963	54	26.2947	-83.5684
5	14924603	N	T	C	112	0.001	0.852087	54	17.5058	-113.05	0.758793	58	30.6838	-82.2127
5	14924624	N	T	A	120	0.001	0.815025	54	21.9002	-97.8156	0.712263	66	41.6592	-73.7859
5	14924641	N	C	T	122	0.001	0.666778	57	41.6712	-48.2034	0.584672	65	59.2384	-26.04
5	14924645	N	C	T	124	0.0120968	0.650345	58	36.2547	-41.8244	0.576379	66	60.4534	-23.4933
5	14924664	N	C	T	123	0.001	0.534506	58	59.2477	-9.06499	0.615462	65	54.8439	-36.4513
5	14924674	N	G	A	120	0.001	0.810552	58	24.0921	-103.161	0.693678	62	41.6646	-62.2709
5	14924711	N	A	T	142	0.001	0.845301	71	24.0748	-144.865	0.66208	71	52.6387	-58.123
5	14924731	N	A	G	141	0.001	0.750167	68	37.2621	-92.4961	0.547977	73	72.4111	-16.0528
5	14924749	N	G	T	126	0.001	0.822796	62	24.0868	-115.874	0.609448	64	54.8452	-33.8486
5	14924757	N	G	A	129	0.001	0.492303	65	70.2245	2.21263	0.593813	64	57.0425	-28.6301
5	14924775	N	G	A	131	0.001	0.836045	67	24.0801	-131.921	0.625083	64	52.648	-39.1983
5	14924776	N	G	T	129	0.001	0.828344	64	24.0841	-122.274	0.615462	65	54.8439	-36.4513
5	14924821	N	C	A	136	0.001	0.814496	70	28.4706	-126.526	0.636455	66	52.6454	-44.5219
5	14924825	N	T	A	131	0.001	0.784805	65	30.6745	-103.676	0.636455	66	52.6454	-44.5219
5	14924832	N	G	A	124	0.0120968	0.812061	63	25.3464	-111.677	0.668033	61	36.3078	-49.9622
5	14924844	N	G	T	133	0.001	0.836045	67	24.0801	-131.921	0.651616	66	50.4482	-50.1014
5	14924850	N	C	T	122	0.001	0.833556	66	24.0814	-128.699	0.660822	56	41.6726	-45.4398
5	14924866	N	C	T	129	0.001	0.788925	71	32.8637	-115.293	0.707035	58	37.2755	-62.9692
5	14924876	N	T	A	128	0.001	0.788925	71	32.8637	-115.293	0.719445	57	35.0796	-66.2773
5	14924879	N	C	A	133	0.001	0.563423	71	68.0193	-20.9189	0.596839	62	54.8479	-28.704
5	14924892	N	T	C	133	0.001	0.853569	75	24.0694	-157.893	0.758793	58	30.6838	-82.2127
5	14924935	N	T	G	142	0.001	0.822133	73	28.4666	-136.072	0.608768	69	59.233	-36.2454
5	14924972	N	T	G	121	0.001	0.916945	60	10.9061	-158.619	0.721459	61	37.2715	-71.7003
5	14924980	N	T	A	123	0.001	0.914069	58	10.9088	-151.806	0.754016	65	35.0689	-90.0684
5	14924983	N	A	G	119	0.001	0.910988	56	10.9114	-145.006	0.730312	63	37.2688	-77.5853
5	14924984	N	C	T	121	0.001	0.909364	55	10.9128	-141.611	0.742586	66	37.2648	-86.4998
5	14924997	N	T	C	125	0.001	0.915531	59	10.9074	-155.211	0.757748	66	35.0676	-93.0918
5	14924998	N	T	C	123	0.0121951	0.914109	57	5.92011	-141.731	0.759705	66	34.078	-93.0918
5	14925000	N	A	G	124	0.001	0.754556	57	30.6851	-79.1873	0.686692	67	46.0524	-64.4885
5	14925008	N	A	G	122	0.001	0.701889	57	37.2768	-60.0867	0.677041	65	46.055	-58.8536
5	14925009	N	A	G	123	0.001	0.701889	57	37.2768	-60.0867	0.68194	66	46.0537	-61.664
5	14925011	N	T	C	119	0.001	0.945752	55	6.51831	-160.625	0.750167	64	35.0702	-87.0551
5	14925017	N	A	G	116	0.001	0.691037	55	37.2795	-54.3671	0.672246	61	43.8631	-53.5213
5	14925018	N	C	T	122	0.0122951	0.882471	59	9.73843	-131.637	0.748082	63	34.1185	-84.0522
5	14925043	N	A	G	137	0.001	0.883589	60	15.3005	-141.022	0.64945	77	59.2224	-57.5123
5	14925044	N	T	G	133	0.001	0.816878	60	24.0894	-109.503	0.95921	73	6.49431	-223.387
5	14925101	N	C	A	99	0.001	0.63839	47	37.2901	-32.207	0.750167	52	28.4946	-70.7323
5	14925141	N	C	T	97	0.001	0.8002	45	19.715	-76.6721	0.76941	52	26.2973	-77.4284
5	14925142	N	C	T	103	0.001	0.766135	47	24.1068	-68.9396	0.785905	56	26.292	-89.7507
5	14925154	N	C	T	109	0.001	0.660484	53	39.4793	-42.9032	0.678691	56	39.4753	-51.2475
5	14925180	N	C	T	104	0.001	0.71168	52	32.889	-57.9463	0.673192	52	37.2835	-45.9116
5	14925182	N	C	A	105	0.001	0.784504	51	24.1014	-81.2384	0.907679	54	10.9141	-138.22
5	14925203	N	C	T	104	0.001	0.692436	52	35.0862	-51.8387	0.730923	52	30.6918	-64.2415
5	14925228	N	T	A	111	0.001	0.520013	50	52.6667	-4.47446	0.68865	61	41.6659	-59.4264
5	14925262	N	A	G	144	0.001	0.86465	59	17.4991	-129.44	0.694247	85	57.0145	-85.6632
5	14925270	N	G	A	145	0.001	0.492058	63	68.0299	2.2131	0.512203	82	87.7796	-4.44324
5	14925278	N	C	G	149	0.001	0.721459	61	37.2715	-71.7003	0.852508	88	28.4465	-184.522
5	14925280	N	C	T	145	0.001	0.790516	62	28.4812	-101.373	0.638647	83	65.806	-56.9939
5	14925286	N	T	G	146	0.001	0.566711	60	57.0478	-18.6477	0.58145	86	78.9854	-33.0504
5	14925307	N	A	G	143	0.001	0.896816	58	13.106	-142.896	0.729565	85	50.4228	-104.273
5	14925311	N	A	G	113	0.001	0.596218	52	46.0724	-23.9073	0.754268	61	32.877	-84.6278
5	14925312	N	A	C	111	0.001	0.607915	51	43.8765	-26.5608	0.750167	60	32.8783	-81.6142
5	14925314	N	A	G	138	0.001	0.930112	57	8.71287	-157.716	0.740901	81	46.0337	-105.272
5	14925317	N	G	T	141	0.001	0.914069	58	10.9088	-151.806	0.759209	83	43.8338	-117.88
5	14925330	N	C	T	142	0.001	0.947667	57	6.51564	-167.571	0.859063	85	26.2533	-182.66
5	14925331	N	C	A	142	0.001	0.931322	58	8.71154	-161.156	0.738254	84	48.2269	-107.731
5	14925352	N	G	T	110	0.001	0.672843	55	39.4767	-48.4481	0.509097	55	59.2517	-2.21541
5	14925355	N	A	T	108	0.001	0.923359	52	8.71954	-140.562	0.732298	56	32.8837	-69.6754
5	14925416	N	G	A	132	0.001	0.845058	58	19.6977	-118.231	0.689315	74	50.4375	-72.3854
5	14925417	N	A	C	129	0.001	0.842334	57	19.699	-114.988	0.680676	72	50.4401	-66.7322
5	14925427	N	T	G	132	0.001	0.666778	60	43.8645	-50.7404	0.87525	72	19.679	-164.208
5	14925430	N	G	T	134	0.001	0.816878	60	24.0894	-109.503	0.648748	74	57.0291	-54.9794
5	14925444	N	G	C	128	0.0820312	0.850463	59	2.41277	-91.795	0.702915	69	35.8095	-66.3952
5	14925446	N	A	G	129	0.0116279	0.852756	61	13.6361	-122.419	0.692682	68	45.0833	-67.3266
5	14925449	N	T	A	124	0.001	0.557415	61	59.2437	-16.1856	0.476175	63	65.8327	6.73459
5	14925462	N	T	A	127	0.001	0.8002	60	26.2867	-102.229	0.686692	67	46.0524	-64.4885
5	14925471	N	A	T	128	0.001	0.695045	59	39.4713	-59.7444	0.68128	69	48.2469	-64.198
5	14925488	N	A	T	122	0.001	0.943692	53	6.52098	-153.686	0.73929	69	39.458	-88.9556
5	14925491	N	T	C	125	0.001	0.714429	56	35.0809	-63.3597	0.666778	69	50.4441	-58.3515
5	14925507	N	G	A	118	0.001	0.5	56	61.4476	0	0.629118	62	50.4535	-39.3317
5	14925513	N	A	C	121	0.001	0.83629	61	21.8909	-120.221	0.683456	60	41.6672	-56.5969
5	14925529	N	T	C	115	0.001	0.754268	61	32.877	-84.6278	0.685309	54	37.2808	-51.5313
5	14925537	N	T	C	112	0.001	0.833556	60	21.8922	-116.999	0.750167	52	28.4946	-70.7323
5	14925550	N	T	G	113	0.001	0.606628	61	52.652	-31.3558	0.5	52	57.0585	0
5	14925820	N	G	T	86	0.001	0.841137	44	15.3219	-88.3557	0.642953	42	32.9024	-29.8435
5	14926063	N	C	T	68	0.001	0.697806	43	28.5066	-44.2608	0.68012	25	17.5445	-23.0889
5	14926164	N	T	A	76	0.001	0.744349	43	24.1121	-56.85	0.697101	33	21.9282	-33.8266
5	14926170	N	G	A	81	0.001	0.755726	45	24.1095	-62.866	0.722371	36	21.9242	-42.5216
5	14926214	N	A	T	97	0.001	0.965828	58	4.31709	-181.656	0.615462	39	32.9063	-21.8708
5	14926236	N	T	A	96	0.001	0.803774	56	24.0948	-96.8521	0.700134	40	26.3133	-41.7382
5	14926264	N	A	T	93	0.001	0.824778	57	21.8962	-107.374	0.694574	36	24.1215	-36.3519
5	14926322	N	G	A	73	0.001	0.5	46	50.4748	0	0.555593	27	26.3307	-6.9257
5	14926397	N	A	T	76	0.0197368	0.661731	48	28.175	-37.1017	0.644788	28	21.2305	-19.8957
5	14926459	N	T	G	69	0.001	0.842334	38	13.1327	-76.6587	0.645258	31	24.1281	-22.4259
5	14926463	N	A	T	68	0.001	0.658	38	28.5132	-30.2218	0.533356	30	30.7211	-4.52788
5	14926469	N	T	A	67	0.001	0.833556	36	13.1353	-70.1996	0.645258	31	24.1281	-22.4259
5	14927081	N	T	A	58	0.001	0.806656	31	13.142	-54.2601	0.592654	27	24.1335	-11.9174
5	14927103	N	A	G	59	0.001	0.562542	32	30.7185	-9.29021	0.518531	27	28.5279	-2.23428
5	14927141	N	T	G	68	0.001	0.583389	36	32.9104	-14.188	0.593813	32	28.5212	-14.315
5	14927149	N	A	G	71	0.001	0.658	38	28.5132	-30.2218	0.606131	33	28.5199	-16.8768
5	14927155	N	T	G	71	0.001	0.675793	37	26.3173	-33.2304	0.676588	34	24.1241	-30.6946
5	14927167	N	A	T	68	0.0220588	0.717533	36	15.7441	-38.5491	0.658617	32	23.2213	-25.1502
5	14927172	N	A	G	71	0.001	0.675793	37	26.3173	-33.2304	0.588294	34	30.7158	-14.2477
5	14927174	N	A	C	70	0.001	0.702838	37	24.1201	-39.218	0.697101	33	21.9282	-33.8266
5	14927200	N	G	A	74	0.001	0.690603	42	28.5079	-41.4075	0.593813	32	28.5212	-14.315
5	14927224	N	C	T	68	0.001	0.692436	39	26.3147	-38.879	0.586264	29	26.328	-11.8525
5	14927244	N	T	A	81	0.001	0.761044	46	24.1081	-65.896	0.857381	35	10.9394	-74.7428
5	14927247	N	T	C	79	0.0189873	0.64632	45	34.0091	-32.3735	0.822314	34	7.696	-58.7011
5	14927275	N	G	A	79	0.001	0.744844	47	26.304	-62.2903	0.87525	32	8.74622	-72.9815
5	14927279	N	T	G	94	0.001	0.76941	52	26.2973	-77.4284	0.905032	42	8.73288	-106.513
5	14927299	N	T	C	84	0.0714286	0.631579	49	31.5159	-28.8573	0.763158	35	6.20552	-40.1018
5	14927307	N	G	T	78	0.001	0.583389	48	43.8805	-18.9174	0.633422	30	24.1295	-19.7372
5	14927308	N	T	G	84	0.001	0.604236	48	41.6833	-24.0709	0.694574	36	24.1215	-36.3519
5	14927378	N	A	G	88	0.001	0.773768	53	26.296	-80.4928	0.943153	35	4.34776	-101.302
5	14927456	N	T	A	92	0.001	0.8002	55	24.0961	-93.7103	1	37	0	-132.516
5	14927459	N	T	C	90	0.001	0.70384	54	35.0836	-57.5679	0.889149	36	8.74088	-86.313
5	14927555	N	A	C	85	0.0352941	0.649434	50	25.6984	-33.6694	0.807407	35	13.7138	-59.6339
5	14927689	N	G	C	88	0.001	0.787426	47	21.9096	-75.8267	0.731862	41	24.1148	-50.898
5	14927707	N	A	G	89	0.001	0.812709	48	19.711	-86.1314	0.707455	41	26.312	-44.6189
5	14927735	N	C	A	86	0.001	0.891566	46	10.9248	-111.242	0.57505	40	37.2995	-14.0868
5	14927743	N	T	C	87	0.001	0.734851	49	28.4986	-61.7682	0.684334	38	26.316	-36.0426
5	14927754	N	G	A	89	0.001	0.773768	53	26.296	-80.4928	0.638982	36	28.5159	-24.7869
5	14927822	N	C	G	92	0.001	0.636455	55	43.8711	-37.1016	0.729883	37	21.9229	-45.4647
5	14927838	N	A	C	95	0.001	0.678691	56	39.4753	-51.2475	0.64112	39	30.7091	-27.3145
5	14927850	N	A	G	89	0.001	0.889149	54	13.1113	-129.469	0.685838	35	24.1228	-33.5101
5	14928026	N	A	G	81	0.001	0.61232	49	41.6819	-26.66	0.781438	32	15.3379	-50.2909
5	14928043	N	G	A	96	0.001	0.684334	57	39.474	-54.0638	0.795069	39	17.5258	-65.0221
5	14928063	N	A	G	85	0.001	0.604236	48	41.6833	-24.0709	0.675793	37	26.3173	-33.2304
5	14928067	N	G	A	89	0.0337079	0.593048	46	27.4403	-18.3626	0.630917	43	33.201	-27.0149
5	14928105	N	G	C	97	0.001	0.531936	47	48.2763	-6.78329	0.580053	50	46.075	-18.8633
5	14928138	N	A	T	103	0.001	0.869812	46	13.122	-102.852	0.789667	57	26.2907	-92.8567
5	14928175	N	T	A	105	0.001	0.68012	50	35.0889	-46.1778	0.854782	55	17.5044	-116.316
5	14928177	N	G	T	99	0.001	0.891566	46	10.9248	-111.242	0.736006	53	30.6905	-67.2047
5	14928241	N	G	T	85	0.001	0.690603	42	28.5079	-41.4075	0.883977	43	10.9288	-101.207
5	14928333	N	C	T	95	0.001	0.830409	53	19.7043	-102.084	0.595302	42	37.2968	-19.111
5	14928340	N	C	G	101	0.0148515	0.845561	58	13.8233	-112.772	0.65269	43	32.1026	-32.5563
5	14928343	N	C	T	102	0.001	0.84769	59	19.6963	-121.481	0.674535	43	30.7038	-38.3026
5	14928346	N	T	C	99	0.001	0.836588	55	19.7017	-108.522	0.659197	44	32.8997	-35.2941
5	14928352	N	C	A	104	0.0144231	0.845459	58	13.7976	-112.772	0.631714	46	36.4639	-29.5336
5	14928376	N	C	T	99	0.001	0.865629	52	15.3112	-114.495	0.617099	47	39.4874	-26.768
5	14928399	N	C	A	97	0.001	0.830409	53	19.7043	-102.084	0.613712	44	37.2941	-24.265
5	14928419	N	C	A	92	0.001	0.852087	54	17.5058	-113.05	0.631667	38	30.7105	-24.6351
5	14928429	N	A	T	78	0.001	0.653949	52	39.4807	-40.1594	0.730923	26	15.3459	-32.1208
5	14928430	N	T	A	95	0.001	0.712006	59	37.2741	-65.8661	0.583389	36	32.9104	-14.188
5	14928438	N	G	A	94	0.001	0.87525	56	15.3059	-127.718	0.710667	38	24.1188	-42.1071
5	14928442	N	T	A	94	0.001	0.596556	57	50.4601	-26.3056	0.513523	37	39.5007	-2.22426
5	14928445	N	G	A	87	0.001	0.902229	51	10.9181	-128.07	0.694574	36	24.1215	-36.3519
5	14928514	N	T	A	92	0.001	0.625083	56	46.067	-34.2985	0.472204	36	37.3048	4.50562
5	14928541	N	C	T	110	0.001	0.781438	64	30.6758	-100.582	0.695783	46	30.6998	-46.7853
5	14928548	N	A	G	117	0.001	0.969063	64	4.30909	-202.757	0.754887	53	28.4932	-73.7467
5	14928558	N	C	G	115	0.001	0.889149	63	15.2965	-151.048	0.788654	52	24.1001	-84.3413
5	14928640	N	A	G	127	0.001	0.695045	59	39.4713	-59.7444	0.617726	68	57.0371	-38.9558
5	14928641	N	A	G	126	0.001	0.714429	56	35.0809	-63.3597	0.628657	70	57.0345	-44.231
5	14928708	N	T	G	135	0.001	0.656821	67	50.4468	-52.836	0.5	68	74.6149	0
5	14928745	N	T	A	124	0.001	0.797073	64	28.4786	-107.615	0.583389	60	54.8506	-23.6467
5	14928753	N	A	T	121	0.001	0.774377	62	30.6785	-94.4201	0.559362	59	57.0491	-16.213
5	14928754	N	T	C	120	0.001	0.790516	62	28.4812	-101.373	0.603517	58	50.4588	-28.8675
5	14928755	N	A	C	117	0.001	0.779848	59	28.4852	-92.0741	0.569012	58	54.8533	-18.6848
5	14928839	N	G	C	112	0.001	0.555593	54	52.6614	-13.8514	0.586264	58	52.656	-23.705
5	14928865	N	A	T	106	0.001	0.666778	51	37.2848	-43.1294	0.490903	55	59.2517	2.21541
5	14928934	N	C	T	79	0.001	0.925284	40	6.53832	-108.847	0.692436	39	26.3147	-38.879
5	14928941	N	T	G	73	0.001	0.914562	35	6.54499	-91.7642	0.710667	38	24.1188	-42.1071
5	14929429	N	A	G	64	0.001	0.647157	34	26.3213	-24.9574	0.8002	30	13.1433	-51.1147
5	14929478	N	C	T	78	0.001	0.905032	42	8.73288	-106.513	0.666778	36	26.3187	-30.4443
5	14929489	N	C	T	76	0.001	0.651264	43	32.901	-32.5563	0.545485	33	32.9144	-6.86478
5	14929507	N	C	G	94	0.001	0.898225	49	10.9208	-121.325	0.711252	45	28.5039	-50.0267
5	14929542	N	C	A	92	0.001	0.465093	43	43.8871	6.80114	0.694007	49	32.893	-49.3113
5	14929545	N	C	T	91	0.001	0.644541	45	35.0956	-32.3735	0.630522	46	37.2915	-29.5336
5	14929550	N	T	C	91	0.001	0.488364	43	46.0844	2.22048	0.687625	48	32.8943	-46.4679
5	14929553	N	A	G	93	0.112903	0.585943	43	15.2557	-13.2066	0.590717	50	31.0978	-18.2995
5	14929568	N	A	T	107	0.001	0.788654	52	24.1001	-84.3413	0.818394	55	21.8989	-100.994
5	14929576	N	T	A	113	0.001	0.822796	62	24.0868	-115.874	0.843366	51	17.5098	-103.292
5	14929587	N	C	G	114	0.001	0.877175	65	17.4911	-149.282	0.734851	49	28.4986	-61.7682
5	14929621	N	T	A	129	0.001	0.838063	74	26.268	-146.848	0.963946	55	4.32109	-171.122
5	14929651	N	A	G	134	0.001	0.866911	75	21.8722	-165.918	0.661124	59	43.8658	-47.9763
5	14929659	N	C	A	139	0.001	0.870377	77	21.8695	-172.521	0.693678	62	41.6646	-62.2709
5	14929664	N	A	T	135	0.001	0.5	74	81.1986	0	0.57382	61	57.0465	-21.1078
5	14929670	N	T	A	144	0.0104167	0.827289	80	29.6462	-150.963	0.939582	64	4.08018	-174.477
5	14929676	N	T	C	148	0.001	0.827379	81	30.6531	-154.164	0.955528	67	6.50232	-202.412
5	14929695	N	T	C	156	0.001	0.821643	84	32.8463	-156.27	0.87525	72	19.679	-164.208
5	14929705	N	T	A	160	0.001	0.916945	84	15.2685	-222.066	0.684334	76	52.632	-72.0851
5	14929707	N	A	T	152	0.001	0.902708	82	17.4684	-206.264	0.671543	70	50.4428	-61.1313
5	14929721	N	A	T	149	0.001	0.679607	78	54.8266	-71.8014	0.521141	71	74.6109	-6.71848
5	14929730	N	T	C	147	0.001	0.708472	72	46.0457	-78.8062	0.600067	75	65.8167	-35.9787
5	14929732	N	A	G	148	0.001	0.68012	75	52.6334	-69.2667	0.547977	73	72.4111	-16.0528
5	14929760	N	C	T	154	0.001	0.933623	75	10.8861	-210.052	0.683667	79	54.8253	-74.6181
5	14929769	N	C	T	150	0.001	0.946965	75	8.68887	-219.954	0.720147	75	46.0417	-87.5375
5	14929787	N	C	A	150	0.001	0.844386	77	26.264	-156.56	0.95921	73	6.49431	-223.387
5	14929790	N	A	G	158	0.001	0.646439	82	63.6101	-59.8617	0.605333	76	65.8154	-38.5493
5	14929802	N	T	A	168	0.001	0.569814	86	81.1826	-28.0466	0.585423	82	74.5963	-33.1631
5	14929824	N	T	G	153	0.001	0.840227	75	26.2667	-150.08	0.833556	78	28.4599	-152.099
5	14929837	N	C	T	163	0.001	0.506177	81	87.7809	-2.20959	0.744065	82	46.0323	-108.26
5	14929844	N	C	T	152	0.001	0.878631	74	19.6763	-170.849	0.679607	78	54.8266	-71.8014
5	14929867	N	A	G	157	0.001	0.533356	75	76.8028	-11.3197	0.707455	82	52.624	-89.2378
5	14929880	N	T	A	161	0.001	0.837725	80	28.4572	-158.547	0.839733	81	28.4559	-161.778
5	14929882	N	A	G	155	0.001	0.909364	77	15.2779	-198.256	0.692436	78	52.6293	-77.758
5	14929893	N	G	A	150	0.001	0.680676	72	50.4401	-66.7322	0.936188	78	10.8821	-220.397
5	14929899	N	T	A	153	0.001	0.851586	74	24.0708	-154.628	0.848334	79	26.2613	-163.058
5	14929921	N	T	C	152	0.001	0.65288	72	54.8346	-55.1699	0.850234	80	26.26	-166.315
5	14929961	N	A	T	147	0.0102041	0.814655	65	19.6054	-112.946	0.770143	82	40.6278	-121.576
5	14929971	N	C	A	137	0.001	0.806656	62	26.284	-108.52	0.773516	75	37.2528	-113.776
5	14929979	N	C	T	138	0.001	0.754268	61	32.877	-84.6278	0.519494	77	81.1946	-6.70859
5	14929996	N	A	G	140	0.001	0.454515	66	65.8287	13.7296	0.567613	74	70.2125	-23.3277
5	14930061	N	G	A	132	0.001	0.841498	63	21.8882	-126.685	0.782797	69	32.8663	-109.091
5	14930071	N	T	C	130	0.001	0.6501	60	46.0617	-45.0341	0.814496	70	28.4706	-126.526
5	14930120	N	T	C	131	0.0114504	0.926357	65	9.98995	-175.702	0.786822	66	23.8417	-102.046
5	14930169	N	C	T	109	0.001	0.62008	50	41.6806	-29.275	0.86465	59	17.4991	-129.44
5	14930172	N	T	A	116	0.001	0.745262	51	28.4959	-67.7307	0.538487	65	65.83	-11.3711
5	14930173	N	T	A	114	0.001	0.941471	51	6.52365	-146.757	0.825614	63	24.0854	-119.071
5	14930213	N	G	A	115	0.001	0.89117	55	13.11	-132.82	0.716811	60	37.2728	-68.7766
5	14930230	N	T	C	112	0.001	0.904116	52	10.9168	-131.45	0.816878	60	24.0894	-109.503
5	14930292	N	G	T	95	0.001	0.810552	58	24.0921	-103.161	0.702838	37	24.1201	-39.218
5	14930326	N	G	A	83	0.001	0.640093	50	39.4834	-34.734	0.697101	33	21.9282	-33.8266
5	14930740	N	G	A	61	0.001	0.636455	33	26.3227	-22.2609	0.642953	28	21.9349	-19.8957
5	14930746	N	T	A	62	0.001	0.625083	32	26.324	-19.5992	0.633422	30	24.1295	-19.7372
5	14930753	N	A	C	55	0.001	0.586264	29	26.328	-11.8525	0.615462	26	21.9376	-14.5805
5	14930771	N	G	A	56	0.001	0.551759	29	28.5252	-6.90258	0.592654	27	24.1335	-11.9174
5	14930793	N	A	T	52	0.001	0.538487	26	26.332	-4.54845	0.538487	26	26.332	-4.54845
5	14930794	N	A	C	51	0.001	0.520013	25	26.3334	-2.23723	0.538487	26	26.332	-4.54845
5	14931923	N	T	A	68	0.001	0.625083	32	26.324	-19.5992	0.583389	36	32.9104	-14.188
5	14931960	N	G	T	71	0.001	0.648748	37	28.5146	-27.4897	0.470569	34	35.1102	4.51217
5	14932063	N	C	T	55	0.001	0.535738	28	28.5266	-4.53743	0.777963	27	13.1473	-41.7842
5	14932091	N	T	C	54	0.001	0.5	30	32.9184	0	0.791861	24	10.9541	-39.4687
5	14932139	N	T	C	50	0.001	0.645258	31	24.1281	-22.4259	0.368333	19	15.3552	12.3175
5	14932544	N	G	A	40	0.0375	0.519006	27	27.1968	-2.23428	0.756579	13	1.96946	-15.1569
5	14933375	N	A	T	61	0.001	0.666778	39	28.5119	-32.9813	0.40903	22	19.7457	9.52023
5	14933404	N	T	G	53	0.001	0.444407	36	35.1076	9.23427	0.70602	17	10.9634	-18.3505
5	14933408	N	C	T	50	0.001	0.444407	36	35.1076	9.23427	0.714429	14	8.77023	-15.8399
5	14933503	N	T	A	63	0.001	0.606131	33	28.5199	-16.8768	0.733489	30	17.5378	-37.5551
5	14933528	N	G	T	68	0.0441176	0.573661	35	30.8687	-11.7029	0.749496	33	8.32498	-38.221
5	14933538	N	T	C	81	0.001	0.58145	43	39.4927	-16.5252	0.658	38	28.5132	-30.2218
5	14933543	N	C	A	80	0.001	0.707455	41	26.312	-44.6189	0.564145	39	37.3008	-11.6289
5	14933544	N	G	A	75	0.001	0.585423	41	37.2981	-16.5816	0.647157	34	26.3213	-24.9574
5	14933548	N	T	G	76	0.001	0.615462	39	32.9063	-21.8708	0.702838	37	24.1201	-39.218
5	14933559	N	C	G	58	0.001	0.5	28	30.7238	0	0.700134	30	19.735	-31.3037
5	14933580	N	T	C	47	0.001	0.608768	23	19.7443	-12.0818	0.458306	24	24.1375	4.56131
5	14933738	N	A	C	63	0.001	0.764883	34	17.5324	-49.5836	0.62077	29	24.1308	-17.087
5	14933742	N	A	T	53	0.001	0.689782	29	19.7363	-28.4482	0.541695	24	24.1375	-4.56131
5	14933777	N	C	T	70	0.001	0.866911	30	8.74888	-66.3673	0.6501	40	30.7078	-30.0227
5	14933780	N	G	A	70	0.001	0.666778	30	21.9322	-25.3702	0.42495	40	37.2995	14.0868
5	14933803	N	T	A	76	0.001	0.468729	32	32.9157	4.51953	0.636455	44	35.0969	-29.6812
5	14933809	N	T	C	82	0.001	0.545485	33	32.9144	-6.86478	0.714429	49	30.6958	-55.4397
5	14933831	N	T	A	89	0.001	0.775184	40	19.7217	-61.1376	0.775694	49	24.1041	-75.0653
5	14933848	N	T	A	55	0.001	0.92028	25	4.3611	-66.8606	0.433289	30	28.5239	9.32383
5	14933853	N	G	T	57	0.105263	0.986735	23	-0.907814	-50.1811	0.450835	34	25.1953	6.70939
5	14933859	N	T	C	57	0.001	0.87525	24	6.55966	-54.7361	0.424192	33	30.7171	11.7466
5	14933861	N	A	C	54	0.001	0.857381	21	6.56366	-44.8457	0.393869	33	28.5199	16.8768
5	14933899	N	T	C	69	0.0434783	0.941758	28	2.74727	-77.1398	0.513215	41	29.7092	-2.19723
5	14933915	N	G	T	61	0.001	0.965828	29	2.15854	-90.8279	0.468729	32	32.9157	4.51953
5	14933949	N	A	T	62	0.001	0.818394	33	13.1393	-60.5962	0.62077	29	24.1308	-17.087
5	14933965	N	A	T	68	0.001	0.750167	40	21.9189	-54.4095	0.607214	28	24.1321	-14.4791
5	14933969	N	A	T	65	0.001	0.710667	38	24.1188	-42.1071	0.555593	27	26.3307	-6.9257
5	14933996	N	A	C	70	0.0642857	0.59517	45	31.9622	-18.6711	0.613791	25	10.2898	-11.347
5	14934002	N	T	A	65	0.001	0.5	44	48.2803	0	0.666778	21	15.3526	-17.7592
5	14934015	N	A	G	63	0.001	0.651264	43	32.901	-32.5563	0.399933	20	17.5511	9.59432
5	14934016	N	G	A	64	0.001	0.627992	43	35.0982	-27.0149	0.619127	21	17.5498	-12.1881
5	14934024	N	T	A	63	0.001	0.449967	40	39.4967	9.18958	0.608768	23	19.7443	-12.0818
5	14934025	N	G	T	67	0.001	0.547651	42	41.6913	-9.17043	0.479987	25	26.3334	2.23723
5	14934027	N	A	C	69	0.001	0.619127	42	35.0996	-24.3762	0.740901	27	15.3446	-35.0907
5	14934034	N	A	G	66	0.001	0.600067	40	35.1022	-19.1886	0.76941	26	13.1487	-38.7142
5	14934035	N	C	A	65	0.001	0.512203	41	43.8898	-2.22162	0.625083	24	19.743	-14.6994
5	14934045	N	T	C	69	0.001	0.609829	41	35.1009	-21.7668	0.750167	28	15.3432	-38.0866
5	14934057	N	C	A	64	0.046875	0.554386	40	25.7932	-8.88895	0.801389	24	9.46218	-39.4687
5	14934059	N	A	T	64	0.001	0.658	38	28.5132	-30.2218	0.615462	26	21.9376	-14.5805
5	14934069	N	G	T	63	0.001	0.579	38	35.1049	-14.1347	0.8002	25	10.9528	-42.5956
5	14934070	N	G	T	59	0.001	0.5	36	39.502	0	0.652276	23	17.5471	-17.5452
5	14934094	N	A	G	108	0.001	0.606628	61	52.652	-31.3558	0.766135	47	24.1068	-68.9396
5	14934128	N	T	A	85	0.001	0.608768	46	39.4887	-24.1636	0.487171	39	41.6953	2.22286
5	14934129	N	C	T	85	0.001	0.587015	46	41.6859	-18.9762	0.487171	39	41.6953	2.22286
5	14934133	N	G	A	87	0.0172414	0.660963	45	25.9297	-34.5708	0.572269	42	38.5789	-14.0434
5	14934150	N	C	A	91	0.001	0.617099	47	39.4874	-26.768	0.659197	44	32.8997	-35.2941
5	14934152	N	T	A	94	0.001	0.653163	49	37.2875	-37.6248	0.666778	45	32.8984	-38.0553
5	14934161	N	T	C	95	0.001	0.673192	52	37.2835	-45.9116	0.697806	43	28.5066	-44.2608
5	14934162	N	C	A	95	0.001	0.588294	51	46.0737	-21.3716	0.568227	44	41.6886	-14.0041
5	14934190	N	A	T	132	0.001	0.823745	68	26.276	-127.57	0.828344	64	24.0841	-122.274
5	14934206	N	A	T	113	0.001	0.842334	57	19.699	-114.988	0.750167	56	30.6864	-76.1732
5	14934211	N	A	T	112	0.001	0.789667	57	26.2907	-92.8567	0.763812	55	28.4906	-79.812
5	14934219	N	G	A	114	0.001	0.728966	59	35.0769	-72.153	0.654649	55	41.6739	-42.6944
5	14934224	N	T	C	116	0.001	0.728966	59	35.0769	-72.153	0.719445	57	35.0796	-66.2773
5	14934240	N	T	G	118	0.001	0.606628	61	52.652	-31.3558	0.649222	57	43.8685	-42.501
5	14934262	N	C	G	134	0.001	0.5	66	72.4204	0	0.544147	68	68.0233	-13.7135
5	14934287	N	T	C	129	0.001	0.746196	63	35.0716	-84.0522	0.803233	66	28.4759	-113.89
5	14934323	N	G	C	112	0.001	0.807222	57	24.0934	-100.003	0.782006	55	26.2933	-86.6545
5	14934673	N	A	G	64	0.001	0.633422	30	24.1295	-19.7372	0.764883	34	17.5324	-49.5836
5	14934714	N	C	T	62	0.001	0.592654	27	24.1335	-11.9174	0.77161	35	17.5311	-52.6395
5	14934766	N	A	T	69	0.001	0.647157	34	26.3213	-24.9574	0.828791	35	13.1367	-66.9864
5	14935016	N	C	T	63	0.001	0.666778	33	24.1255	-27.9072	0.900267	30	6.55166	-74.8172
5	14935017	N	C	A	66	0.001	0.666778	33	24.1255	-27.9072	0.848717	33	10.9421	-68.2122
5	14935286	N	A	T	64	0.001	0.8002	25	10.9528	-42.5956	0.692436	39	26.3147	-38.879
5	14935296	N	G	A	59	0.001	0.857381	21	6.56366	-44.8457	0.710667	38	24.1188	-42.1071
5	14935502	N	A	C	41	0.001	0.785905	14	6.573	-22.4377	0.518531	27	28.5279	-2.23428
5	14935568	N	T	A	38	0.001	0.733489	15	8.76889	-18.7775	0.478246	23	24.1388	2.24072
5	14935569	N	A	G	39	0.001	0.750167	16	8.76756	-21.7638	0.478246	23	24.1388	2.24072
5	14935784	N	T	C	86	0.001	0.543507	46	46.0804	-9.13717	0.72515	40	24.1161	-47.9483
5	14935790	N	A	G	90	0.001	0.565261	46	43.8831	-13.9682	0.772909	44	21.9136	-66.5659
5	14935794	N	T	A	93	0.001	0.541695	48	48.2749	-9.12262	0.689015	45	30.7011	-43.9372
5	14935972	N	T	A	95	0.001	0.642953	42	32.9024	-29.8435	0.622723	53	43.8738	-31.7854
5	14935975	N	A	G	91	0.001	0.692436	39	26.3147	-38.879	0.653949	52	39.4807	-40.1594
5	14936096	N	G	A	87	0.001	0.609829	41	35.1009	-21.7668	0.804551	46	19.7137	-79.8148
5	14936263	N	C	A	57	0.001	0.782797	23	10.9554	-36.3637	0.676588	34	24.1241	-30.6946
5	14936321	N	A	G	103	0.001	0.755726	45	24.1095	-62.866	0.638023	58	46.0644	-39.6272
5	14936357	N	T	G	186	0.001	0.790892	86	39.4353	-140.841	0.8002	100	43.8111	-170.382
5	14936428	N	G	T	223	0.001	0.71014	100	63.5861	-110.483	0.715591	123	76.7388	-140.055
5	14936495	N	G	C	190	0.00789474	0.84328	83	21.636	-162.78	0.739585	107	60.393	-137.383
5	14936529	N	A	T	194	0.001	0.823	79	30.6558	-147.767	0.895916	115	26.2133	-282.429
5	14936566	N	T	C	170	0.001	0.719659	82	50.4268	-95.4564	0.636455	88	70.1938	-59.3625
5	14936572	N	A	T	184	0.001	0.859063	85	26.2533	-182.66	0.828502	99	37.2208	-189.26
5	14936601	N	C	A	202	0.001	0.6599	97	72.379	-78.1971	0.714429	105	65.7767	-118.799
5	14936604	N	T	A	196	0.0994898	0.704158	95	27.7299	-79.1655	0.623346	101	54.1868	-51.214
5	14936614	N	C	A	204	0.001	0.783694	97	46.0123	-153.965	0.850701	107	35.0129	-222.839
5	14936679	N	A	T	251	0.406375	0.44811	121	24.709	13.1834	0.561204	130	19.1445	-15.3806
5	14936724	N	G	T	245	0.001	0.965828	116	8.63418	-363.312	0.899491	129	28.3918	-320.836
5	14936730	N	C	T	239	0.001	0.791103	110	50.3895	-180.31	0.759863	129	67.9419	-183.775
5	14936752	N	G	A	242	0.00619835	0.664548	119	86.9035	-98.7125	0.68931	123	74.6322	-117.924
5	14936851	N	G	C	177	0.059322	0.407975	89	54.2881	34.3214	0.604295	88	56.2424	-39.5896
5	14936866	N	G	A	209	0.001	0.640871	103	81.1599	-71.996	0.86817	106	30.6198	-235.584
5	14936903	N	A	T	252	0.001	0.910843	123	24.0054	-318.334	0.922763	129	21.8002	-347.981
5	14936912	N	C	T	255	0.001	0.864243	125	37.1861	-273.825	0.692436	130	87.7156	-129.597
5	14936998	N	T	G	244	0.00614754	0.854909	116	36.4001	-244.313	0.709524	128	72.5184	-138.201
5	14937000	N	C	T	237	0.001	0.893119	112	26.2173	-272.349	0.960307	125	10.8194	-383.982
5	14937001	N	C	A	238	0.001	0.902924	113	24.0187	-284.457	0.960307	125	10.8194	-383.982
5	14937002	N	G	T	240	0.001	0.905443	116	24.0148	-294.602	0.959984	124	10.8207	-380.48
5	14937013	N	A	C	226	0.001	0.80576	108	45.9977	-188.334	0.822249	118	45.9843	-220.054
5	14937054	N	G	A	182	0.001	0.809195	89	37.2341	-157.419	0.838936	93	32.8343	-185.175
5	14937072	N	A	T	164	0.001	0.816	76	30.6598	-138.212	0.750167	88	48.2216	-119.701
5	14937082	N	G	T	152	0.001	0.788925	71	32.8637	-115.293	0.815025	81	32.8503	-146.723
5	14937260	N	T	A	106	0.001	0.70602	51	32.8903	-55.0514	0.763812	55	28.4906	-79.812
5	14937346	N	C	G	103	0.001	0.674029	46	32.897	-40.8388	0.737	57	32.8823	-72.6418
5	14937414	N	G	C	168	0.001	0.743752	78	43.8404	-102.82	0.8002	90	39.43	-153.344
5	14937453	N	G	A	218	0.00688073	0.881759	100	25.4472	-232.234	0.873516	118	25.976	-261.077
5	14937458	N	T	C	223	0.001	0.71168	104	65.778	-115.893	0.798519	119	52.5747	-201.324
5	14937489	N	C	T	230	0.001	0.854782	110	35.0089	-232.632	0.908606	120	24.0094	-308.153
5	14937517	N	T	A	250	0.001	0.884554	121	30.5998	-285.381	0.907248	129	26.1946	-329.695
5	14937525	N	A	G	237	0.001	0.632567	117	94.3246	-76.4266	0.591728	120	107.504	-52.3952
5	14937610	N	C	T	256	0.001	0.572629	124	116.288	-42.1722	0.507581	132	142.644	-4.42474
5	14937628	N	A	G	267	0.001	0.903495	124	26.2013	-312.775	0.923359	143	23.9787	-386.544
5	14937655	N	T	A	279	0.001	0.885754	131	32.7836	-310.297	0.912437	148	28.3665	-385.171
5	14937712	N	A	G	317	0.001	0.564145	156	149.203	-46.5157	0.608768	161	138.21	-84.5727
5	14937730	N	G	T	310	0.00967742	0.880677	157	34.6174	-357.164	0.903939	153	26.2878	-377.648
5	14937747	N	A	C	308	0.001	0.786858	150	70.1111	-241.404	0.823	158	61.3116	-295.534
5	14937753	N	C	T	318	0.001	0.974839	157	8.5795	-507.778	0.931965	161	23.9547	-448.34
5	14937761	N	G	A	324	0.001	0.834618	157	56.9184	-307.418	0.916445	167	30.5384	-440.723
5	14937770	N	A	T	331	0.001	0.899	158	34.9449	-392.283	0.936708	173	23.9387	-489.706
5	14937790	N	A	T	341	0.001	0.525991	154	160.192	-17.9936	0.598997	187	164.542	-88.6667
5	14937793	N	G	A	344	0.001	0.781438	160	76.6895	-251.454	0.766482	184	94.2352	-270.323
5	14937809	N	G	C	336	0.001	0.867795	151	43.7431	-335.135	0.908381	185	37.1061	-474.695
5	14937865	N	T	G	336	0.00446429	0.79141	148	67.2317	-242.214	0.888861	188	38.5353	-443.505
5	14937892	N	T	A	336	0.001	0.894013	160	37.1394	-390.305	0.909364	176	34.9209	-453.156
5	14937994	N	A	C	318	0.001	0.8593	149	45.943	-320.475	0.935202	169	23.9441	-475.904
5	14937996	N	C	T	313	0.00479233	0.788596	147	59.5722	-234.306	0.765913	166	84.6293	-242.482
5	14938005	N	C	A	310	0.00483871	0.881516	143	29.9676	-327.299	0.911511	167	31.8792	-431.622
5	14938006	N	C	T	311	0.001	0.807101	145	61.3289	-254.265	0.759209	166	87.6676	-235.76
5	14938007	N	C	T	313	0.0479233	0.807346	147	42.4751	-233.985	0.758532	166	57.0403	-209.956
5	14938017	N	C	A	312	0.001	0.873489	142	39.3606	-321.788	0.917926	170	30.5344	-450.953
5	14938020	N	C	A	316	0.001	0.87525	144	39.358	-328.417	0.924702	172	28.3345	-467.1
5	14938060	N	T	A	268	0.001	1	113	0	-404.712	0.929319	155	23.9627	-427.705
5	14938137	N	G	A	179	0.001	0.846385	78	26.2627	-159.807	0.871535	101	28.4292	-227.253
5	14938401	N	A	G	184	0.001	0.686171	86	59.2104	-82.5094	0.745061	98	54.7999	-130.021
5	14938410	N	T	A	192	0.001	0.643774	87	67.9979	-62.2168	0.676308	105	74.5656	-94.6196
5	14938439	N	T	C	218	0.001	0.848717	99	32.8263	-204.637	0.739656	119	67.9553	-153.698
5	14938459	N	A	T	228	0.001	0.970011	99	6.45963	-314.698	0.915006	129	23.9974	-338.739
5	14938460	N	T	G	223	0.001	0.568673	102	96.5418	-32.6888	0.686074	121	83.3331	-116.02
5	14938484	N	G	A	255	0.001	0.892154	111	26.2186	-268.993	0.979487	144	6.39961	-473.679
5	14938497	N	A	G	277	0.001	0.822249	118	45.9843	-220.054	0.786355	159	74.4936	-255.328
5	14938502	N	A	G	278	0.001	0.663975	119	87.7303	-98.7125	0.717126	159	98.663	-182.571
5	14938507	N	C	A	275	0.001	0.774096	115	56.9745	-174.913	0.862742	160	48.1255	-348.557
5	14938519	N	A	T	289	0.001	0.923359	117	19.619	-316.263	0.878159	172	45.9123	-396.432
5	14938570	N	C	A	249	0.001	0.670016	103	74.5683	-89.0362	0.664493	146	107.469	-121.545
5	14938647	N	A	T	268	0.001	0.803774	112	48.1895	-193.704	0.718094	156	96.4698	-180.071
5	14938721	N	G	T	287	0.001	0.674535	129	92.1114	-114.908	0.810334	158	65.706	-280.774
5	14938730	N	T	A	284	0.001	0.785905	126	59.157	-201.939	0.740667	158	89.8755	-205.105
5	14938740	N	A	T	276	0.001	0.925284	120	19.615	-326.54	0.91053	156	30.5531	-403.3
5	14938742	N	T	C	283	0.001	0.92942	127	19.6056	-350.565	0.91053	156	30.5531	-403.3
5	14938750	N	T	A	277	0.001	0.926514	122	19.6123	-333.398	0.916407	155	28.3572	-408.999
5	14938848	N	A	T	226	0.001	0.932106	88	13.066	-245.175	0.92057	138	23.9854	-369.442
5	14938884	N	T	A	171	0.001	0.919199	74	13.0846	-197.166	0.845591	97	32.829	-198.134
5	14938885	N	C	T	176	0.001	0.890672	73	17.4804	-175.976	0.776884	103	50.3988	-158.633
5	14938902	N	C	A	173	0.001	0.714429	70	43.8511	-79.1996	0.776884	103	50.3988	-158.633
5	14938912	N	C	T	162	0.001	0.83099	65	24.0828	-125.483	0.732114	97	56.9985	-120.573
5	14938970	N	C	T	171	0.001	0.937792	80	10.8794	-227.303	0.857381	91	28.4425	-194.331
5	14939030	N	G	T	191	0.001	0.827379	81	30.6531	-154.164	0.836588	110	39.4033	-217.044
5	14939043	N	C	T	201	0.001	0.863879	88	26.2493	-192.514	0.885213	113	28.4132	-267.143
5	14939158	N	A	T	151	0.001	0.895786	67	15.2912	-164.47	0.869294	84	24.0574	-187.46
5	14939271	N	C	A	236	0.001	0.752644	101	54.7959	-139.035	0.614891	135	114.076	-75.2964
5	14939277	N	G	A	242	0.00619835	0.624278	101	82.6581	-61.1835	0.693661	141	85.4992	-139.07
5	14939317	N	G	A	257	0.001	0.747992	115	63.5661	-154.782	0.774831	142	70.1218	-216.695
5	14939359	N	G	T	214	0.001	0.717317	99	61.3902	-113.794	0.765394	115	59.1717	-168.107
5	14939426	N	T	A	272	0.001	0.895916	115	26.2133	-282.429	0.968465	157	10.7767	-496.333
5	14939445	N	T	A	277	0.001	0.822796	124	48.1736	-231.749	0.71256	153	96.4738	-171.331
5	14939472	N	T	A	298	0.001	0.858395	141	43.7564	-302.248	0.930223	157	23.9601	-434.579
5	14939476	N	C	T	293	0.001	0.804551	138	59.141	-239.444	0.748553	155	85.485	-209.191
5	14939479	N	G	A	299	0.001	0.951005	142	15.1912	-422.311	0.898355	157	34.9462	-388.913
5	14939486	N	C	A	305	0.001	0.900977	141	30.5731	-352.521	0.963724	164	12.9646	-509.855
5	14939560	N	C	T	261	0.001	0.759863	129	67.9419	-183.775	0.765329	132	67.9379	-192.898
5	14939588	N	T	A	267	0.001	0.953058	127	13.014	-380.399	0.900267	140	30.5744	-349.147
5	14939602	N	A	C	256	0.001	0.758506	120	63.5595	-169.865	0.735451	136	78.9187	-171.964
5	14939635	N	A	T	286	0.001	0.956187	136	13.002	-411.81	0.92028	150	26.1666	-401.164
5	14939652	N	C	T	305	0.001	0.903718	145	30.5677	-366.03	0.91903	160	28.3505	-426.055
5	14939664	N	T	C	322	0.001	0.967417	152	10.7834	-478.745	0.923812	170	28.3372	-460.249
5	14939840	N	C	T	284	0.001	0.710285	138	87.7049	-152.59	0.712471	146	92.0887	-163.411
5	14939968	N	C	T	281	0.001	0.889149	126	30.5931	-302.095	0.838936	155	54.7239	-308.625
5	14940071	N	G	A	248	0.001	0.888109	107	26.224	-255.592	0.915171	141	26.1786	-370.462
5	14940086	N	A	G	271	0.001	0.892154	111	26.2186	-268.993	0.87525	160	43.7311	-364.908
5	14940187	N	G	T	299	0.001	0.906254	117	24.0134	-297.987	0.912363	182	34.9128	-473.534
5	14940264	N	G	A	267	0.001	0.806327	98	41.6166	-171.298	0.810858	169	70.0858	-300.968
5	14940884	N	A	G	185	0.001	0.788925	71	32.8637	-115.293	0.754556	114	61.3703	-158.375
5	14940971	N	A	G	278	0.001	0.86465	118	34.9982	-258.88	0.812709	160	65.7033	-287.105
5	14940978	N	C	A	280	0.001	0.914339	128	23.9987	-335.334	0.927917	152	23.9667	-417.4
5	14941011	N	G	T	284	0.001	0.874324	135	37.1728	-306.856	0.8593	149	45.943	-320.475
5	14941018	N	G	C	275	0.001	0.727424	132	78.924	-160.133	0.818394	143	56.9371	-262.584
5	14941025	N	T	A	300	0.001	0.750167	140	76.7161	-190.433	0.737659	160	92.07	-204.586
5	14941066	N	A	G	313	0.001	0.935073	138	19.5909	-388.435	0.937435	175	23.9361	-496.612
5	14941112	N	A	G	306	0.001	0.777963	135	65.7367	-208.921	0.777963	171	83.2665	-264.633
5	14941132	N	C	A	289	0.001	0.782447	124	59.1597	-195.746	0.836588	165	59.105	-325.566
5	14941161	N	G	A	275	0.001	0.689782	116	78.9454	-113.793	0.773768	159	78.888	-241.479
5	14941253	N	T	C	185	0.001	0.805082	82	35.0462	-142.593	0.854605	103	32.821	-217.684
5	14941618	N	G	A	128	0.001	0.750167	56	30.6864	-76.1732	0.833556	72	26.2707	-140.399
5	14941712	N	A	T	218	0.001	0.84717	98	32.8277	-201.384	0.900267	120	26.2066	-299.269
5	14941743	N	C	A	239	0.001	0.764327	106	54.7892	-154.187	0.767096	133	67.9366	-195.949
5	14941857	N	A	G	298	0.001	0.807898	130	54.7572	-228.713	0.791861	168	76.6788	-276.281
5	14941932	N	A	G	330	0.001	0.827805	145	54.7372	-276.438	0.789382	185	85.445	-301.007
5	14941985	N	C	T	321	0.001	0.952683	147	15.1845	-439.732	0.937073	174	23.9374	-493.158
5	14941997	N	T	A	325	0.001	0.946607	149	17.3791	-436.434	0.937792	176	23.9347	-500.066
5	14942039	N	A	C	281	0.001	0.687081	115	78.9467	-110.956	0.81949	166	65.6953	-306.165
5	14942041	N	C	A	275	0.001	0.679018	109	76.7575	-99.96	0.807434	166	70.0898	-291.49
5	14942122	N	G	A	269	0.001	0.754715	110	59.1783	-152.934	0.836703	159	56.9158	-313.866
5	14942123	N	A	T	278	0.001	0.759101	112	59.1757	-158.986	0.843603	166	56.9064	-336.509
5	14942143	N	T	A	254	0.001	0.853447	109	35.0102	-229.365	0.827805	145	54.7372	-276.438
5	14942159	N	T	C	265	0.001	0.765394	115	59.1717	-168.107	0.726818	150	89.8861	-181.392
5	14942187	N	A	T	311	0.00482315	0.846187	143	40.4474	-287.425	0.86427	168	49.4541	-366.792
5	14942193	N	A	G	313	0.001	0.854403	144	45.9496	-304.104	0.864148	169	50.3108	-370.082
5	14942194	N	A	T	318	0.001	0.944741	144	17.3857	-419.078	0.937073	174	23.9374	-493.158
5	14942199	N	G	A	302	0.001	0.843086	140	48.1522	-283.242	0.833556	162	59.109	-315.898
5	14942220	N	G	A	296	0.001	0.803122	137	59.1423	-236.298	0.842996	159	54.7185	-321.572
5	14942222	N	T	C	306	0.001	0.815813	141	56.9398	-256.226	0.848717	165	54.7105	-341.061
5	14942235	N	T	C	289	0.001	0.882608	136	34.9742	-318.526	0.823745	153	59.121	-287.032
5	14942247	N	T	A	288	0.001	0.815813	141	56.9398	-256.226	0.823345	147	56.9318	-275.337
5	14942250	N	G	A	272	0.001	0.797073	128	56.9571	-215.23	0.819658	144	56.9358	-265.767
5	14942256	N	C	A	274	0.0218978	0.804511	127	42.2823	-209.437	0.825512	147	44.3295	-264.975
5	14942263	N	G	A	285	0.001	0.819111	127	50.3668	-233.877	0.797667	158	70.1004	-266.344
5	14942276	N	T	C	271	0.001	0.850234	120	39.39	-249.472	0.861168	151	45.9403	-327.038
5	14942280	N	C	A	258	0.001	0.843708	115	39.3967	-233.218	0.86038	143	43.7538	-308.807
5	14942281	N	G	A	264	0.001	0.805288	118	50.3788	-205.371	0.753594	146	78.9053	-201.899
5	14942291	N	T	C	286	0.236014	0.483678	135	49.2054	6.59167	0.576849	151	46.6909	-35.1556
5	14942303	N	A	C	283	0.001	0.832283	131	48.1642	-254.181	0.848917	152	50.3334	-314.427
5	14942306	N	T	C	286	0.001	0.829677	129	48.1669	-247.756	0.840992	157	54.7212	-315.094
5	14942309	N	T	G	277	0.001	0.841498	126	43.7764	-253.37	0.83466	151	54.7292	-295.718
5	14942330	N	A	T	243	0.001	0.774096	115	56.9745	-174.913	0.836162	128	45.971	-252.143
5	14942351	N	A	T	237	0.001	0.768036	112	56.9785	-165.723	0.864243	125	37.1861	-273.825
5	14942354	N	T	G	238	0.001	0.79484	112	50.3868	-186.548	0.873265	126	34.9875	-285.298
5	14942360	N	A	T	231	0.001	0.890169	109	26.2213	-262.288	0.877301	122	32.7956	-280.318
5	14942387	N	A	T	224	0.001	0.783208	106	50.3948	-167.892	0.898571	118	26.2093	-292.527
5	14942390	N	C	A	221	0.001	0.774693	102	50.4001	-155.558	0.882608	119	30.6024	-278.71
5	14942394	N	A	T	221	0.001	0.772459	101	50.4015	-152.488	0.900267	120	26.2066	-299.269
5	14942395	N	G	C	211	0.049763	0.770139	98	22.1723	-124.063	0.906816	113	17.2034	-269.34
5	14942414	N	C	A	229	0.001	0.745778	114	63.5675	-151.783	0.843708	115	39.3967	-233.218
5	14942420	N	C	T	239	0.001	0.745927	118	65.7593	-157.223	0.834934	121	43.7831	-237.219
5	14942444	N	C	T	260	0.001	0.71668	127	78.9307	-145.473	0.83481	133	48.1615	-260.619
5	14942453	N	C	T	265	0.001	0.815595	130	52.56	-236.027	0.852087	135	43.7645	-282.626
5	14942465	N	A	T	278	0.001	0.7973	138	61.3382	-232.268	0.850234	140	45.955	-291.051
5	14942478	N	A	G	284	0.001	0.826607	144	54.7386	-273.234	0.850234	140	45.955	-291.051
5	14942485	N	G	T	287	0.001	0.628464	148	120.65	-93.3614	0.597187	139	122.859	-64.6031
5	14942500	N	T	A	307	0.001	0.847914	151	50.3348	-311.173	0.859214	156	48.1309	-335.423
5	14942506	N	A	G	302	0.001	0.874422	151	41.5459	-343.347	0.894303	151	34.9542	-368.729
5	14942509	N	A	T	315	0.001	0.861	158	48.1282	-341.986	0.879234	157	41.5379	-363.267
5	14942510	N	T	C	312	0.001	0.877671	155	41.5405	-356.62	0.885608	157	39.3406	-371.688
5	14942513	N	A	T	320	0.001	0.862742	160	48.1255	-348.557	0.881505	160	41.5339	-373.252
5	14942516	N	G	A	321	0.001	0.775184	160	78.8867	-244.55	0.708213	161	103.055	-175.962
5	14942519	N	T	A	324	0.001	0.861877	159	48.1269	-345.271	0.89117	165	39.33	-398.459
5	14942533	N	C	T	334	0.001	0.815239	173	70.0805	-313.645	0.863597	161	48.1242	-351.846
5	14942540	N	T	C	335	0.001	0.805918	175	74.4722	-305.372	0.887759	160	39.3366	-381.716
5	14942543	N	C	A	334	0.0359281	0.806369	175	64.9985	-293.235	0.87769	159	16.5131	-321.633
5	14942545	N	T	C	343	0.001	0.75158	177	96.4418	-242.412	0.831546	166	61.3009	-321.165
5	14942546	N	A	T	341	0.001	0.926421	176	28.3292	-480.812	0.957881	165	15.1605	-502.58
5	14942554	N	C	A	326	0.001	0.8227	169	65.6913	-315.731	0.866487	157	45.9323	-346.78
5	14942556	N	T	C	316	0.001	0.927996	166	26.1453	-455.97	0.960307	150	12.9833	-460.778
5	14942558	N	A	G	318	0.001	0.887163	168	41.5232	-399.949	0.953636	150	15.1805	-450.192
5	14942562	N	G	A	308	0.001	0.833556	162	59.109	-315.898	0.87011	146	41.5525	-326.798
5	14942570	N	C	T	294	0.0459184	0.812592	154	32.9304	-241.556	0.889099	140	24.6267	-311.403
5	14942579	N	T	A	286	0.001	0.751802	153	83.2905	-209.766	0.729476	133	78.9227	-163.082
5	14942586	N	A	T	270	0.001	0.840505	144	50.3441	-288.462	0.881207	126	32.7903	-293.621
5	14942587	N	G	A	269	0.001	0.852348	142	45.9523	-297.573	0.890024	127	30.5918	-305.444
5	14942591	N	T	A	252	0.001	0.807898	130	54.7572	-228.713	0.885503	122	30.5984	-288.72
5	14942597	N	T	C	240	0.001	0.826664	121	45.9803	-229.645	0.891017	119	28.4052	-287.217
5	14942612	N	C	T	223	0.001	0.801926	116	50.3814	-199.079	0.897461	107	24.0268	-264.221
5	14942618	N	T	A	214	0.001	0.772909	110	54.7839	-166.415	0.856007	104	32.8197	-220.955
5	14942624	N	A	T	210	0.001	0.803941	107	45.999	-185.185	0.903182	103	21.8349	-259.519
5	14942642	N	C	T	154	0.001	0.789667	76	35.0542	-123.809	0.795069	78	35.0516	-130.044
5	14942763	N	A	G	106	0.001	0.782006	55	26.2933	-86.6544	0.862987	51	15.3125	-111.204
5	14942771	N	T	C	102	0.001	0.796494	54	24.0974	-90.5777	0.87525	48	13.1193	-109.472
5	14942846	N	T	C	95	0.001	0.766135	47	24.1068	-68.9396	0.833556	48	17.5138	-93.5994
5	14942879	N	A	T	80	0.001	0.57505	40	37.2995	-14.0868	0.8002	40	17.5244	-68.153
5	14942937	N	G	T	95	0.001	0.674535	43	30.7038	-38.3026	0.750167	52	28.4946	-70.7323
5	14942958	N	C	T	127	0.011811	0.713559	59	36.42	-65.8661	0.823463	68	19.8033	-122.391
5	14943067	N	T	C	224	0.001	0.684334	95	65.79	-90.1064	0.705563	129	83.3225	-138.886
5	14943068	N	A	T	231	0.001	0.89026	100	24.0361	-240.71	0.893392	131	30.5864	-318.859
5	14943083	N	T	A	245	0.001	0.896491	106	24.0281	-260.855	0.899547	139	30.5758	-345.775
5	14943095	N	C	T	223	0.001	0.886856	97	24.0401	-230.67	0.889149	126	30.5931	-302.095
5	14943110	N	T	A	252	0.001	0.908529	109	21.8269	-279.831	0.902366	143	30.5704	-359.273
5	14943117	N	G	C	239	0.106695	0.73689	103	30.4111	-104.417	0.792218	136	27.4142	-174.957
5	14943119	N	C	T	240	0.001	0.950796	101	10.8514	-300.158	0.899547	139	30.5758	-345.775
5	14943124	N	T	A	251	0.001	0.962213	105	8.64885	-324.705	0.924941	146	23.9747	-396.82
5	14943127	N	A	G	256	0.001	0.963272	108	8.64484	-335.226	0.92596	148	23.9721	-403.676
5	14943131	N	A	T	265	0.001	0.964912	113	8.63819	-352.774	0.927917	152	23.9667	-417.4
5	14943161	N	T	A	291	0.001	0.952683	126	13.0153	-376.913	0.909364	165	32.7383	-424.834
5	14943167	N	A	G	295	0.001	0.954849	132	13.0073	-397.842	0.914387	163	30.5437	-427.098
5	14943201	N	G	T	301	0.001	0.735872	140	81.1106	-177.4	0.745505	161	89.8715	-214.073
5	14943202	N	T	C	304	0.001	0.91577	142	26.1773	-373.868	0.975626	162	8.57282	-525.441
5	14943253	N	G	A	297	0.00505051	0.732127	135	70.2282	-164.815	0.834463	162	58.2323	-315.898
5	14943271	N	C	T	312	0.001	0.952026	145	15.1872	-432.761	0.92843	167	26.144	-459.404
5	14943289	N	T	A	298	0.001	0.948829	136	15.1992	-401.43	0.932387	162	23.9534	-451.782
5	14943373	N	A	T	309	0.001	0.927437	151	23.9681	-413.967	0.981334	158	6.38093	-523.286
5	14943435	N	A	G	312	0.001	0.791044	153	70.1071	-250.73	0.780061	159	76.6908	-248.366
5	14943441	N	T	C	314	0.001	0.897039	155	34.9489	-382.179	0.874464	159	43.7324	-361.592
5	14943450	N	G	A	296	0.001	0.935542	139	19.5896	-391.884	0.911102	157	30.5517	-406.696
5	14943481	N	A	T	314	0.001	0.941853	154	19.5696	-443.733	0.900267	160	34.9422	-399.025
5	14943514	N	G	T	319	0.001	0.949667	158	17.3671	-467.722	0.919535	161	28.3492	-429.47
5	14943518	N	T	C	299	0.00501672	0.773646	154	75.871	-232.981	0.834456	145	44.728	-278.635
5	14943564	N	A	T	289	0.001	0.707931	154	98.6697	-168.044	0.777963	135	65.7367	-208.921
5	14943588	N	C	T	282	0.001	0.928858	154	23.9641	-424.269	0.898704	128	28.3932	-317.466
5	14943600	N	T	C	295	0.001	0.917476	157	28.3545	-415.818	0.92057	138	23.9854	-369.442
5	14943644	N	G	T	265	0.0622642	0.697439	141	60.9753	-126.674	0.741553	124	45.055	-141.594
5	14943671	N	G	T	276	0.001	0.930843	144	21.7802	-399.449	0.901783	132	28.3879	-330.957
5	14943741	N	G	A	252	0.001	0.939949	116	15.2258	-332.051	0.91204	136	26.1853	-353.451
5	14943760	N	A	G	236	0.001	0.590537	105	94.3406	-45.2044	0.526735	131	136.053	-15.7548
5	14943984	N	T	A	93	0.001	0.916945	36	6.54366	-95.1711	0.772111	57	28.4879	-85.9223
5	14944056	N	A	C	89	0.001	0.838936	31	10.9448	-61.725	0.810552	58	24.0921	-103.161
5	14944076	N	A	T	86	0.001	0.781438	32	15.3379	-50.2909	0.796494	54	24.0974	-90.5777
5	14944249	N	A	T	153	0.001	0.787077	61	28.4826	-98.2642	0.880689	92	24.0468	-213.99
5	14944252	N	A	G	157	0.001	0.790516	62	28.4812	-101.373	0.8634	95	28.4372	-207.46
5	14944266	N	T	A	176	0.0170455	0.837209	73	20.0935	-138.269	0.876881	103	22.1435	-227.894
5	14944273	N	A	T	181	0.001	0.786858	75	35.0556	-120.702	0.839849	106	37.2114	-211.805
5	14944274	N	A	T	183	0.001	0.789667	76	35.0542	-123.809	0.850701	107	35.0129	-222.839
5	14944293	N	G	A	205	0.001	0.8318	95	35.0289	-183.982	0.863879	110	32.8117	-240.643
5	14944300	N	T	G	202	0.001	0.771014	96	48.2109	-143.993	0.839849	106	37.2114	-211.805
5	14944312	N	A	T	210	0.001	0.794011	97	43.8151	-160.994	0.823224	113	43.7938	-211.552
5	14944317	N	G	A	215	0.001	0.786599	103	48.2016	-165.577	0.803774	112	48.1895	-193.704
5	14944330	N	G	T	220	0.001	0.79067	105	48.1989	-171.793	0.808902	115	48.1855	-203.162
5	14944353	N	T	C	247	0.001	0.836431	116	41.5925	-228.743	0.817005	131	52.5587	-239.204
5	14944354	N	T	A	245	0.001	0.796808	118	52.576	-198.193	0.803352	127	54.7612	-219.26
5	14944366	N	T	G	248	0.00604839	0.833207	114	34.1412	-216.945	0.799721	134	58.2422	-226.881
5	14944384	N	T	A	263	0.001	0.777044	121	59.1637	-186.489	0.810066	142	59.1357	-252.064
5	14944402	N	A	G	289	0.001	0.80903	136	56.9464	-240.387	0.830286	153	56.9238	-294.553
5	14944408	N	A	T	294	0.001	0.548644	144	142.628	-32.1244	0.513342	150	160.197	-8.8956
5	14944410	N	T	C	294	0.001	0.852348	142	45.9523	-297.573	0.816	152	61.3195	-276.424
5	14944416	N	G	T	299	0.001	0.833556	144	52.5413	-280.798	0.780832	155	74.4989	-242.946
5	14944420	N	T	C	301	0.001	0.837104	141	50.3481	-278.768	0.850234	160	52.52	-332.629
5	14944423	N	T	C	300	0.001	0.852348	142	45.9523	-297.573	0.848334	158	52.5227	-326.117
5	14944426	N	C	T	299	0.001	0.845301	142	48.1496	-289.731	0.847365	157	52.524	-322.864
5	14944433	N	T	C	299	0.001	0.825975	132	50.3601	-249.839	0.850533	167	54.7079	-347.575
5	14944438	N	G	A	297	0.001	0.845819	136	45.9603	-278.037	0.764151	161	83.2798	-233.999
5	14944440	N	A	T	322	0.00465839	0.858259	147	45.2272	-313.92	0.868966	175	42.7256	-383.936
5	14944453	N	C	T	318	0.001	0.840505	144	50.3441	-288.462	0.85656	174	54.6985	-370.44
5	14944483	N	C	A	336	0.0758929	0.841741	160	30.2638	-273.812	0.881792	176	18.0237	-337.788
5	14944489	N	T	C	351	0.001	0.831546	166	61.3009	-321.165	0.881335	185	48.0921	-431.31
5	14944500	N	T	C	357	0.001	0.848717	165	54.7105	-341.061	0.911733	192	37.0967	-498.456
5	14944515	N	A	T	366	0.001	0.73426	173	100.842	-217.424	0.715169	193	120.59	-219.255
5	14944516	N	C	T	361	0.001	0.848185	171	56.8998	-352.751	0.921334	190	32.705	-509.999
5	14944524	N	G	A	359	0.00417827	0.864925	169	49.5934	-370.082	0.921813	190	25.9557	-502.96
5	14944534	N	A	T	356	0.001	0.842334	171	59.097	-344.964	0.902972	185	39.3033	-465.783
5	14944543	N	G	C	345	0.001	0.969063	160	10.7727	-506.891	0.930017	185	28.3172	-511.718
5	14944547	N	T	A	374	0.0160428	0.861901	172	35.7077	-354.797	0.935052	202	23.4372	-553.287
5	14944559	N	G	T	360	0.0125	0.855932	173	37.001	-350.313	0.923344	187	29.8286	-499.746
5	14944583	N	A	T	379	0.001	0.858997	177	54.6945	-380.268	0.886396	202	50.2667	-479.575
5	14944605	N	A	T	372	0.001	0.742677	167	94.2579	-218.969	0.809963	205	85.4183	-363.742
5	14944609	N	T	C	374	0.001	0.903299	165	34.9355	-415.906	0.899788	209	45.863	-520.348
5	14944611	N	C	A	365	0.001	0.901502	162	34.9395	-405.774	0.896816	203	45.8709	-500.138
5	14944614	N	G	A	361	0.001	0.901502	162	34.9395	-405.774	0.894736	199	45.8763	-486.686
5	14944622	N	G	A	364	0.001	0.886334	158	39.3393	-375.029	0.898324	206	45.867	-510.238
5	14944625	N	G	C	366	0.001	0.7423	159	89.8741	-208.09	0.802134	207	89.8101	-355.563
5	14944630	N	T	A	384	0.001	0.899675	169	37.1274	-420.592	0.902594	215	45.855	-540.598
5	14944633	N	G	A	377	0.001	0.892477	167	39.3273	-405.167	0.905032	210	43.6644	-532.563
5	14944648	N	G	A	358	0.001	0.920526	163	28.3465	-436.302	0.949017	195	21.7122	-575.955
5	14944654	N	A	T	363	0.001	0.903299	165	34.9355	-415.906	0.90431	198	41.4832	-500.861
5	14944661	N	A	C	363	0.001	0.958886	169	15.1551	-516.572	0.917804	194	34.8968	-514.4
5	14944667	N	C	A	364	0.001	0.886485	167	41.5245	-396.607	0.893664	197	45.879	-479.968
5	14944672	N	T	G	359	0.001	0.897856	166	37.1314	-410.484	0.891453	193	45.8843	-466.545
5	14944682	N	G	C	344	0.001	0.897039	155	34.9489	-382.179	0.899738	189	41.4952	-470.47
5	14944696	N	T	A	322	0.001	0.903047	144	30.5691	-362.651	0.904764	178	37.1154	-450.987
5	14944701	N	C	G	307	0.001	0.900977	141	30.5731	-352.521	0.897856	166	37.1314	-410.484
5	14944731	N	G	A	253	0.001	0.933062	119	17.4191	-332.639	0.888319	134	32.7796	-320.327
5	14944744	N	A	T	246	0.001	0.91771	109	19.6297	-288.924	0.90538	137	28.3812	-347.858
5	14944792	N	G	C	193	0.001	0.688437	77	52.6307	-74.9157	0.836431	116	41.5925	-228.743
5	14944826	N	A	T	195	0.00769231	0.862629	80	17.4895	-168.512	0.906443	115	22.9869	-291.218
5	14944840	N	T	C	200	0.001	0.864441	81	24.0614	-177.568	0.899426	119	26.208	-295.897
5	14944902	N	T	A	181	0.001	0.678691	84	59.213	-76.8713	0.814643	97	39.4207	-175.433
5	14944936	N	A	T	171	0.001	0.846385	78	26.2627	-159.807	0.838936	93	32.8343	-185.175
5	14944987	N	C	A	122	0.001	0.730312	63	37.2688	-77.5853	0.779848	59	28.4852	-92.0741
5	14945007	N	T	G	141	0.001	0.876964	73	19.6777	-167.527	0.676588	68	48.2482	-61.3892
5	14945031	N	C	T	157	0.001	0.777963	81	39.442	-125.353	0.829167	76	28.4626	-145.672
5	14945032	N	G	A	143	0.001	0.824541	74	28.4652	-139.266	0.811802	69	28.4719	-123.356
5	14945085	N	C	A	250	0.001	0.853684	116	37.1981	-244.313	0.865916	134	39.3713	-295.357
5	14945095	N	G	T	254	0.001	0.843708	115	39.3967	-233.218	0.856353	139	43.7591	-295.697
5	14945121	N	G	T	301	0.001	0.841137	132	45.9656	-265.067	0.858227	169	52.508	-362.042
5	14945122	N	A	T	316	0.001	0.841955	139	48.1535	-280.002	0.870304	177	50.3001	-396.468
5	14945130	N	A	T	340	0.001	0.876068	153	41.5432	-349.98	0.866555	187	54.6812	-413.147
5	14945131	N	C	T	330	0.001	0.846898	150	50.3361	-307.921	0.861352	180	54.6906	-390.113
5	14945156	N	A	G	324	0.001	0.849548	146	48.1442	-302.738	0.871034	178	50.2988	-399.774
5	14945159	N	A	G	322	0.001	0.851586	148	48.1415	-309.257	0.891065	174	41.5152	-420.037
5	14945184	N	A	G	279	0.001	0.891734	129	30.5891	-312.148	0.886925	150	37.1527	-356.794
5	14945197	N	A	T	258	0.001	0.876284	121	32.797	-276.998	0.861555	137	41.5645	-297.143
5	14945199	N	A	G	256	0.001	0.882608	119	30.6024	-278.71	0.861555	137	41.5645	-297.143
5	14945204	N	T	A	244	0.001	0.877445	114	30.6091	-262.073	0.884872	130	32.785	-306.958
5	14945219	N	A	G	233	0.00643777	0.874341	110	29.8149	-248.808	0.862217	123	30.1043	-261.458
5	14945235	N	C	A	203	0.001	0.857381	98	30.6304	-209.28	0.866911	105	30.6211	-232.286
5	14945240	N	A	G	199	0.00753769	0.881045	91	23.2526	-210.663	0.889819	108	19.817	-252.674
5	14945254	N	T	C	180	0.001	0.867715	83	24.0588	-184.159	0.897172	97	21.8429	-239.283
5	14945261	N	T	C	171	0.001	0.873667	79	21.8669	-179.139	0.880689	92	24.0468	-213.99
5	14945267	N	A	G	174	0.001	0.887759	80	19.6683	-190.858	0.883234	94	24.0441	-220.654
5	14945359	N	T	G	162	0.001	0.728724	70	41.6539	-85.4974	0.804551	92	39.4273	-159.63
5	14945381	N	A	G	150	0.001	0.707831	65	41.6606	-70.8875	0.788428	85	39.4367	-137.731
5	14945898	N	C	A	82	0.001	0.756928	37	19.7257	-51.9857	0.733489	45	26.3067	-56.3326
5	14945928	N	C	T	99	0.001	0.775694	49	24.1041	-75.0653	0.86024	50	15.3139	-107.918
5	14945988	N	T	A	151	0.001	0.718896	64	39.4647	-74.1965	0.574763	87	81.1813	-30.5137
5	14946006	N	C	A	158	0.001	0.746643	71	39.4553	-94.9336	0.816303	87	35.0396	-158.41
5	14946088	N	T	C	125	0.001	0.634705	52	41.6779	-34.5773	0.616516	73	61.4249	-41.3483
5	14946117	N	C	A	101	0.001	0.57783	45	41.6873	-16.4739	0.553607	56	54.8559	-13.8274
5	14946118	N	A	G	100	0.001	0.59097	44	39.4914	-19.0405	0.589345	56	50.4615	-23.7676
5	14946233	N	T	A	83	0.001	0.593813	32	28.5212	-14.315	0.509811	51	54.8626	-2.21684
5	14946418	N	G	A	76	0.001	0.678691	28	19.7377	-25.6238	0.583389	48	43.8805	-18.9174
5	14946808	N	C	T	156	0.001	0.835667	79	28.4586	-155.321	0.727424	77	46.039	-93.4108
5	14946915	N	C	T	122	0.001	0.74154	58	32.881	-75.6207	0.843979	64	21.8869	-129.926
5	14946941	N	A	T	117	0.001	0.785905	56	26.292	-89.7507	0.852694	61	19.6937	-127.997
5	14946985	N	G	T	82	0.128049	0.515756	40	17.5132	-2.19723	0.555147	42	27.2682	-8.88418
5	14947613	N	A	G	204	0.001	0.764883	102	52.5973	-148.751	0.862987	102	30.6251	-222.407
5	14947649	N	A	T	225	0.001	0.780889	114	54.7786	-178.728	0.756928	111	59.177	-155.957
5	14947703	N	T	C	210	0.001	0.867592	98	28.4332	-217.343	0.857381	112	35.0062	-239.177
5	14947714	N	G	T	184	0.001	0.827379	81	30.6531	-154.164	0.854605	103	32.821	-217.684
5	14947883	N	C	A	307	0.001	0.963813	137	10.8034	-426.049	0.917926	170	30.5344	-450.953
5	14947890	N	G	A	297	0.001	0.95586	135	13.0033	-408.317	0.920033	162	28.3479	-432.886
5	14947901	N	A	T	299	0.001	0.961548	129	10.8141	-397.994	0.917926	170	30.5344	-450.953
5	14947908	N	G	A	292	0.001	0.953791	129	13.0113	-387.374	0.908248	163	32.741	-418.051
5	14947934	N	T	G	303	0.10396	0.802162	125	28.3329	-174.004	0.75035	178	43.6902	-189.044
5	14947941	N	T	G	306	0.001	0.798586	124	54.7652	-209.843	0.747418	182	100.83	-244.274
5	14947965	N	T	A	302	0.001	0.724288	116	70.1565	-138.417	0.768997	186	94.2326	-276.432
5	14948006	N	G	T	286	0.001	0.895502	105	24.0294	-257.492	0.906348	181	37.1114	-461.141
5	14948127	N	G	A	239	0.001	0.7054	95	61.3956	-102.185	0.666778	144	105.275	-121.777
5	14948131	N	A	C	254	0.001	0.686399	102	70.1751	-97.9986	0.730417	152	89.8835	-187.291
5	14948165	N	C	A	260	0.00576923	0.911589	100	19.0043	-258.294	0.900919	160	28.1574	-392.502
5	14948205	N	C	T	274	0.001	0.928858	112	17.4284	-308.559	0.932387	162	23.9534	-451.782
5	14948208	N	T	A	280	0.001	0.869812	115	32.805	-257.129	0.842653	165	56.9078	-333.268
5	14948249	N	G	A	265	0.00566038	0.857209	112	27.7894	-233.468	0.890368	153	36.1959	-366.83
5	14948357	N	G	C	223	0.001	0.942824	87	10.8701	-251.522	0.919397	136	23.9881	-362.61
5	14948384	N	T	A	226	0.001	0.744349	86	48.2242	-113.7	0.807348	140	59.1383	-245.748
5	14948390	N	T	A	223	0.001	0.609268	87	74.5896	-45.9303	0.757525	136	72.327	-191.623
5	14948419	N	A	G	239	0.001	0.930981	101	15.2459	-280.302	0.92057	138	23.9854	-369.442
5	14948425	N	C	T	239	0.001	0.6501	100	76.7695	-75.0568	0.748367	139	76.7175	-187.427
5	14948431	N	C	G	231	0.001	0.677538	93	65.7927	-84.4771	0.761044	138	72.3243	-197.688
5	14948434	N	G	A	230	0.00652174	0.803523	92	31.8892	-154.673	0.827517	138	51.5308	-261.537
5	14948445	N	T	C	240	0.001	0.727424	99	59.193	-120.1	0.759038	141	74.5176	-200.092
5	14948593	N	C	G	126	0.001	0.725641	51	30.6931	-61.2925	0.773516	75	37.2528	-113.776
5	14948636	N	C	A	105	0.001	0.659681	47	35.0929	-37.8304	0.672529	58	41.6699	-50.9847
5	14948687	N	A	C	93	0.001	0.76208	42	21.9162	-60.4579	0.784504	51	24.1014	-81.2384
5	14948772	N	T	C	66	0.001	0.733489	30	17.5378	-37.5551	0.694574	36	24.1215	-36.3519
5	14948993	N	T	A	114	0.001	0.860706	43	13.126	-92.9705	0.803019	71	30.6664	-122.408
5	14949026	N	G	A	130	0.001	0.907248	43	8.73155	-109.898	0.850809	87	28.4479	-181.261
5	14949077	N	G	T	149	0.130872	0.845528	55	2.54016	-75.8369	0.763858	94	25.1242	-106.429
5	14949268	N	C	A	269	0.001	0.773768	106	52.592	-160.986	0.76091	163	85.4743	-233.355
5	14949272	N	T	G	258	0.001	0.839849	106	37.2114	-211.805	0.816	152	61.3195	-276.424
5	14949301	N	C	T	237	0.00632911	0.922244	89	9.44887	-232.169	0.90713	148	29.5096	-376.178
5	14949308	N	C	A	231	0.0714286	0.718228	90	20.5101	-82.3249	0.744088	141	59.7227	-167.904
5	14949460	N	G	A	222	0.001	0.879374	91	24.0481	-210.663	0.916308	131	23.9948	-345.552
5	14949651	N	G	T	325	0.001	0.870618	162	45.9256	-363.286	0.810023	163	67.8966	-289.29
5	14949655	N	T	A	353	0.001	0.936708	173	23.9387	-489.706	0.944741	180	21.7322	-523.848
5	14949665	N	C	A	356	0.001	0.932873	178	26.1293	-497.236	0.938495	178	23.9321	-506.976
5	14949679	N	C	T	422	0.001	0.972537	216	12.8953	-692.839	0.9469	206	23.8947	-604.005
5	14949680	N	C	A	417	0.001	0.976621	211	10.7047	-686.845	0.9469	206	23.8947	-604.005
5	14949699	N	A	T	461	0.001	0.883664	223	56.8304	-524.274	0.832154	238	87.5715	-461.563
5	14949736	N	T	C	526	0.001	0.953971	259	26.0212	-778.237	0.947864	267	30.405	-785.475
5	14949766	N	C	G	544	0.001	0.919397	272	47.9762	-725.219	0.91204	272	52.3706	-706.901
5	14949767	N	C	T	534	0.001	0.909707	265	52.3799	-683.128	0.899895	269	58.9662	-669.983
5	14949783	N	G	A	516	0.001	0.916945	252	45.8056	-666.198	0.913154	264	50.184	-688.78
5	14949784	N	G	A	513	0.00584795	0.921328	250	36.7141	-661.578	0.913833	263	43.0327	-678.539
5	14949801	N	G	A	454	0.001	0.867502	226	65.6153	-501.053	0.811611	228	94.1765	-407.294
5	14949842	N	T	A	396	0.001	0.932226	191	28.3092	-532.359	0.961283	205	17.3044	-631.885
5	14949853	N	C	T	360	0.0291667	0.819195	176	44.409	-298.072	0.841946	184	51.733	-353.11
5	14949857	N	C	T	366	0.001	0.901367	182	39.3073	-455.652	0.940511	184	23.9241	-527.725
5	14949878	N	A	C	272	0.001	0.794314	136	61.3409	-226.016	0.845819	136	45.9603	-278.037
5	14950007	N	A	T	108	0.001	0.658642	41	30.7065	-32.7579	0.791239	67	30.6718	-109.889
5	14950290	N	G	T	190	0.001	0.869294	84	24.0574	-187.46	0.896491	106	24.0281	-260.855
5	14950336	N	A	T	165	0.001	0.776304	67	32.869	-102.921	0.826749	98	37.2221	-186.056
5	14950346	N	C	T	162	0.0462963	0.818982	71	15.2774	-114.939	0.761125	91	35.9262	-120.027
5	14950366	N	C	T	179	0.001	0.8002	85	37.2394	-144.825	0.798071	94	41.6219	-158.729
5	14950376	N	A	G	196	0.00765306	0.7056	89	48.8941	-93.2429	0.626819	107	86.7943	-66.2124
5	14950404	N	C	A	286	0.104895	0.853338	137	16.6792	-223.356	0.830614	149	24.2349	-226.298
5	14950456	N	A	T	394	0.00380711	0.857263	181	56.2079	-385.388	0.812115	213	78.985	-376.655
5	14950458	N	C	A	387	0.001	0.90082	181	39.3086	-452.277	0.903182	206	43.6698	-519.038
5	14950482	N	T	C	422	0.001	0.858082	204	63.4474	-436.784	0.816725	218	87.5982	-397.615
5	14950488	N	A	T	430	0.0139535	0.954012	203	6.66077	-572.833	0.933587	227	30.9126	-627.427
5	14950493	N	G	A	413	0.001	0.959069	194	17.319	-593.367	0.913518	219	41.4552	-572.098
5	14950494	N	G	A	408	0.001	0.974676	195	10.726	-630.308	0.920468	213	37.0687	-570.024
5	14950552	N	A	C	330	0.0227273	0.629733	141	85.3167	-83.7744	0.689079	189	118.634	-179.588
5	14950601	N	T	C	308	0.001	0.849154	139	45.9563	-287.793	0.793095	169	76.6774	-279.399
5	14950630	N	T	G	289	0.0726644	0.849738	128	14.1467	-214.044	0.857967	161	30.7481	-301.261
5	14950631	N	T	G	285	0.001	0.817672	126	50.3681	-230.695	0.780061	159	76.6908	-248.366
5	14950680	N	A	T	314	0.001	0.801526	151	65.7153	-258.713	0.803884	163	70.0938	-282.037
5	14950682	N	G	A	290	0.001	0.794314	136	61.3409	-226.016	0.798901	154	67.9086	-260.957
5	14950683	N	G	A	295	0.00508475	0.793857	140	62.7687	-231.413	0.799721	155	59.6856	-259.163
5	14950694	N	C	A	306	0.107843	0.862623	146	22.2055	-258.433	0.802764	160	22.5578	-206.03
5	14950707	N	T	A	311	0.001	0.793529	150	67.9139	-248.448	0.776582	161	78.8854	-247.626
5	14950847	N	C	T	229	0.001	0.696209	102	67.9779	-104.004	0.71668	127	78.9307	-145.473
5	14950894	N	C	T	217	0.001	0.649584	97	74.5763	-72.5236	0.591728	120	107.504	-52.3952
5	14950927	N	A	G	215	0.001	0.948216	96	10.8581	-282.762	0.907835	119	24.0107	-304.762
5	14950928	N	C	T	226	0.001	0.951758	103	10.8487	-307.124	0.910843	123	24.0054	-318.334
5	14950988	N	C	A	184	0.001	0.833556	78	28.4599	-152.099	0.84929	106	35.0142	-219.581
5	14950995	N	T	C	183	0.001	0.654424	81	61.4143	-62.7741	0.647157	102	78.9641	-74.8721
5	14951032	N	T	G	164	0.001	0.777963	72	35.0596	-111.424	0.771921	92	46.019	-138.562
5	14951220	N	T	C	116	0.001	0.768036	56	28.4892	-82.8617	0.783522	60	28.4839	-95.1645
5	14951228	N	C	A	107	0.001	0.787426	47	21.9096	-75.8267	0.766845	60	30.6811	-88.2961
5	14951255	N	A	G	96	0.001	0.826305	46	17.5164	-87.1789	0.720147	50	30.6945	-58.3583
5	14951324	N	G	A	128	0.001	0.71168	52	32.889	-57.9463	0.710667	76	48.2376	-84.2142
5	14951365	N	T	A	137	0.001	0.770672	61	30.6798	-91.3532	0.895	76	17.4764	-186.044
5	14951533	N	C	A	226	0.001	0.932981	104	15.2419	-290.628	0.869099	122	34.9929	-272.069
5	14951576	N	T	C	262	0.001	0.868667	114	32.8063	-253.826	0.905676	148	30.5638	-376.178
5	14951711	N	A	T	257	0.001	0.805514	113	48.1882	-196.852	0.882199	144	37.1608	-336.768
5	14951735	N	G	A	259	0.001	0.756474	119	63.5608	-166.837	0.77161	140	70.1245	-210.558
5	14951780	N	A	G	284	0.001	0.932492	118	17.4204	-329.195	0.921968	166	28.3425	-446.559
5	14951791	N	T	A	284	0.001	0.919635	124	21.8069	-330.887	0.912775	160	30.5477	-416.892
5	14951969	N	A	C	287	0.00522648	0.880641	117	23.6112	-265.939	0.966336	170	11.9966	-530.917
5	14951970	N	C	T	286	0.00524476	0.880646	117	23.6154	-265.939	0.960195	169	14.1967	-516.572
5	14951998	N	C	T	274	0.001	0.904618	115	24.0161	-291.218	0.887051	159	39.338	-378.372
5	14952029	N	G	A	263	0.0342205	0.795899	114	26.5246	-169.361	0.928933	149	17.736	-390.769
5	14952050	N	T	A	278	0.001	0.907051	118	24.0121	-301.374	0.9503	160	17.3644	-474.683
5	14952060	N	C	A	265	0.001	0.907835	119	24.0107	-304.762	0.966064	146	10.7914	-457.653
5	14952075	N	G	A	259	0.001	0.861111	115	35.0022	-249.016	0.972537	144	8.59684	-461.893
5	14952080	N	A	G	263	0.001	0.830729	118	43.7871	-227.568	0.924421	145	23.9761	-393.393
5	14952095	N	G	A	271	0.001	0.911565	124	24.0041	-321.731	0.979912	147	6.3956	-484.305
5	14952113	N	A	G	225	0.001	0.898414	108	24.0254	-267.588	0.974676	117	6.43562	-378.185
5	14952123	N	T	A	282	0.001	0.936799	126	17.4097	-356.777	0.929774	156	23.9614	-431.141
5	14952144	N	G	A	280	0.0375	0.71744	124	43.5601	-125.819	0.781409	156	65.4418	-234.482
5	14952148	N	C	T	289	0.001	0.909364	132	26.1906	-339.867	0.949344	157	17.3684	-464.243
5	14952158	N	G	C	279	0.001	0.896264	125	28.3972	-307.366	0.928858	154	23.9641	-424.269
5	14952180	N	T	C	302	0.001	0.921144	139	23.9841	-372.86	0.963499	163	12.9659	-506.347
5	14952202	N	T	G	330	0.001	0.786355	159	74.4936	-255.328	0.889149	171	41.5192	-409.987
5	14952230	N	G	T	309	0.0339806	0.771818	149	52.264	-206.54	0.881453	160	28.4486	-347.134
5	14952234	N	A	C	324	0.001	0.850883	154	50.3307	-320.943	0.970902	170	10.7594	-542.111
5	14952239	N	T	A	314	0.001	0.842334	152	52.5307	-306.635	0.969449	162	10.77	-513.932
5	14952254	N	T	A	306	0.001	0.891287	156	37.1447	-376.881	0.813543	150	61.3222	-270.077
5	14952327	N	A	T	218	0.001	0.770092	113	56.9771	-168.781	0.79067	105	48.1989	-171.793
5	14952329	N	T	C	220	0.001	0.868667	114	32.8063	-253.826	0.86817	106	30.6198	-235.584
5	14952340	N	A	G	209	0.00717703	0.763644	101	51.7646	-145.707	0.767642	108	46.9082	-155.744
5	14952347	N	A	T	206	0.001	0.929579	99	15.2485	-273.425	0.888109	107	26.224	-255.592
5	14952368	N	A	T	201	0.001	0.868378	91	26.2453	-202.401	0.945752	110	13.0366	-321.249
5	14952378	N	A	C	196	0.001	0.869294	84	24.0574	-187.46	0.937792	112	15.2312	-318.224
5	14952387	N	C	A	204	0.001	0.848058	92	30.6384	-189.693	0.919923	112	19.6256	-299.165
5	14952389	N	C	T	202	0.001	0.851298	94	30.6358	-196.207	0.916945	108	19.631	-285.513
5	14952424	N	A	T	242	0.001	0.82429	108	41.6032	-203.051	0.686692	134	92.1047	-128.977
5	14952464	N	C	G	243	0.001	0.825905	109	41.6019	-206.25	0.903254	134	28.3852	-337.713
5	14952465	N	C	A	241	0.001	0.825905	109	41.6019	-206.25	0.894202	132	30.5851	-322.218
5	14952478	N	C	T	246	0.001	0.717126	106	65.7753	-121.714	0.814496	140	56.9411	-253.051
5	14952480	N	A	G	255	0.001	0.829048	111	41.5992	-212.658	0.896098	144	32.7663	-353.877
5	14952496	N	T	A	259	0.001	0.73929	115	65.7634	-148.259	0.812709	144	59.133	-258.394
5	14952513	N	A	G	251	0.0657371	0.720381	110	49.4262	-115.326	0.653659	141	63.6202	-92.5633
5	14952528	N	T	C	251	0.001	0.728966	118	70.1538	-144.306	0.827286	133	50.3588	-253.041
5	14952657	N	A	T	273	0.001	0.884872	130	32.785	-306.958	0.909364	143	28.3732	-368.189
5	14952673	N	A	T	281	0.00533808	0.893492	140	25.8963	-334.072	0.916381	141	25.3614	-370.462
5	14952680	N	T	G	295	0.001	0.896816	145	32.765	-357.241	0.92028	150	26.1666	-401.164
5	14952683	N	A	T	305	0.001	0.919199	148	26.1693	-394.332	0.92385	157	26.1573	-425.108
5	14952697	N	T	C	311	0.001	0.891418	147	34.9595	-355.303	0.896606	164	37.1341	-403.752
5	14952708	N	A	T	330	0.001	0.903495	155	32.7517	-390.968	0.903126	175	37.1194	-440.844
5	14952718	N	A	T	335	0.001	0.929774	156	23.9614	-431.141	0.905298	179	37.1141	-454.371
5	14952719	N	C	T	341	0.001	0.932387	162	23.9534	-451.782	0.916479	179	32.7196	-472.447
5	14952729	N	C	T	353	0.001	0.843603	166	56.9064	-336.509	0.839799	187	65.6673	-373.583
5	14952744	N	A	T	386	0.001	0.873876	182	50.2934	-413.014	0.897324	204	45.8696	-503.503
5	14952751	N	C	A	368	0.00815217	0.820465	172	60.0205	-312.669	0.801648	196	77.1461	-330.433
5	14952762	N	A	C	387	0.0116279	0.796763	182	66.9225	-296.084	0.786552	205	87.6443	-323.289
5	14952779	N	G	T	378	0.001	0.932873	178	26.1293	-497.236	0.940294	200	26.0999	-573.183
5	14952782	N	T	A	390	0.001	0.891566	184	43.6991	-444.968	0.908039	206	41.4725	-527.949
5	14952801	N	G	T	374	0.052139	0.90819	176	15.4527	-392.371	0.899814	198	23.9857	-438.297
5	14952802	N	G	A	358	0.00418994	0.911332	168	25.8346	-428.248	0.938069	190	25.3038	-538.619
5	14952803	N	A	T	363	0.001	0.781797	174	83.2625	-273.891	0.783258	189	89.8341	-299.42
5	14952805	N	A	G	361	0.001	0.834543	169	61.2969	-330.818	0.802285	192	83.2385	-330.006
5	14952806	N	A	G	362	0.001	0.899076	168	37.1287	-417.221	0.917804	194	34.8968	-514.4
5	14952807	N	A	T	365	0.001	0.842334	171	59.097	-344.964	0.799169	194	85.433	-329.11
5	14952812	N	G	A	347	0.0129683	0.886487	156	27.8924	-356.051	0.89821	191	36.4131	-462.039
5	14952817	N	A	T	354	0.0211864	0.803084	162	52.0637	-264.233	0.788341	192	75.3219	-299.23
5	14952821	N	A	T	353	0.001	0.829334	158	59.1143	-303.043	0.8002	195	85.4317	-332.246
5	14952827	N	A	G	351	0.001	0.918	158	28.3532	-419.23	0.901822	193	41.4898	-483.966
5	14952832	N	G	T	339	0.001	0.878631	148	39.3526	-341.698	0.853639	191	61.2675	-402.205
5	14952833	N	A	G	338	0.0177515	0.876998	151	30.1357	-331.433	0.836462	187	54.6247	-355.212
5	14952837	N	C	T	332	0.001	0.838063	148	52.536	-293.696	0.815428	184	74.4602	-333.843
5	14952856	N	A	G	305	0.001	0.783771	134	63.5408	-212.766	0.801371	171	74.4776	-292.789
5	14952857	N	G	T	291	0.0154639	0.90747	126	16.1771	-306.49	0.857381	165	44.8045	-343.258
5	14952860	N	A	G	287	0.010453	0.909853	131	15.5333	-323.254	0.867967	156	43.9599	-343.485
5	14952866	N	A	T	290	0.001	0.914339	128	23.9987	-335.334	0.827379	162	61.3062	-308.329
5	14952924	N	G	A	267	0.00561798	0.951698	121	7.76088	-351.557	0.92626	146	23.0738	-396.82
5	14952925	N	G	T	281	0.001	0.900267	130	28.3905	-324.208	0.927437	151	23.9681	-413.967
5	14952929	N	G	A	273	0.00549451	0.953279	125	7.77222	-365.422	0.927246	148	23.0832	-403.676
5	14952931	N	T	G	281	0.001	0.94561	128	15.2098	-373.634	0.92839	153	23.9654	-420.834
5	14952943	N	T	C	273	0.0164835	0.791373	121	36.7306	-186.239	0.845949	152	49.3743	-306.635
5	14952950	N	A	C	287	0.0783972	0.861608	129	13.1554	-224.031	0.841184	158	32.1807	-272.43
5	14952977	N	A	T	293	0.001	0.862837	131	39.3753	-285.482	0.827379	162	61.3062	-308.329
5	14952998	N	C	T	269	0.001	0.696853	122	81.1346	-124.872	0.741658	147	83.2985	-191.771
5	14953010	N	G	A	255	0.0294118	0.882653	113	23.3706	-252.724	0.84753	142	28.7802	-268.192
5	14953023	N	G	A	246	0.0121951	0.858797	112	28.3515	-233.468	0.807028	134	49.377	-229.078
5	14953038	N	C	T	225	0.001	0.74243	97	54.8012	-127.03	0.757985	128	67.9432	-180.744
5	14953053	N	A	C	208	0.001	0.906153	85	17.4644	-216.41	0.870166	123	34.9915	-275.372
5	14953056	N	G	A	190	0.001	0.866911	75	21.8722	-165.918	0.861111	115	35.0022	-249.016
5	14953069	N	A	G	169	0.001	0.873265	63	17.4938	-142.649	0.86817	106	30.6198	-235.584
5	14953104	N	A	C	173	0.001	0.726178	73	43.8471	-87.9811	0.720147	100	61.3889	-116.717
5	14953179	N	G	T	182	0.001	0.853895	82	26.2573	-172.84	0.910274	100	19.6417	-258.294
5	14953249	N	A	T	184	0.001	0.70666	92	59.2024	-99.6701	0.782797	92	43.8218	-145.455
5	14953258	N	A	T	200	0.001	0.886856	97	24.0401	-230.67	0.912897	103	19.6376	-268.488
5	14953261	N	C	A	202	0.0519802	0.854843	102	8.35442	-177.857	0.800798	100	39.0881	-163.277
5	14953263	N	T	C	209	0.001	0.883751	103	26.2293	-242.229	0.924812	106	17.4364	-287.973
5	14953293	N	G	A	262	0.00572519	0.912872	124	23.2211	-321.731	0.913995	138	19.7894	-353.44
5	14953301	N	T	G	277	0.00541516	0.903718	133	27.6019	-334.334	0.910579	144	21.8202	-364.848
5	14953303	N	A	T	279	0.001	0.897324	136	30.5798	-335.669	0.916362	143	26.176	-377.276
5	14953319	N	C	T	299	0.001	0.909364	143	28.3732	-368.189	0.949017	156	17.3697	-460.764
5	14953326	N	G	A	308	0.00487013	0.837835	147	51.7773	-290.467	0.826062	161	53.2892	-299.855
5	14953346	N	T	C	339	0.001	0.957095	162	15.1645	-492.092	0.926838	177	28.3278	-484.243
5	14953353	N	T	A	344	0.001	0.95839	167	15.1578	-509.575	0.926838	177	28.3278	-484.243
5	14953358	N	A	T	349	0.001	0.95913	170	15.1538	-520.071	0.93325	179	26.128	-500.68
5	14953362	N	G	T	352	0.001	0.958886	169	15.1551	-516.572	0.934716	183	26.1226	-514.465
5	14953364	N	T	A	362	0.001	0.943478	176	21.7375	-509.976	0.935775	186	26.1186	-524.812
5	14953379	N	G	T	391	0.00383632	0.933048	191	27.5857	-532.359	0.930753	200	23.8592	-546.43
5	14953380	N	T	A	397	0.001	0.932931	193	28.3065	-539.246	0.951281	204	21.7002	-607.281
5	14953393	N	G	T	367	0.001	0.92766	179	28.3252	-491.107	0.952429	188	19.5243	-561.883
5	14953401	N	C	T	353	0.001	0.930923	173	26.136	-480.026	0.9503	180	19.535	-534.018
5	14953404	N	A	G	354	0.001	0.926838	177	28.3278	-484.243	0.926838	177	28.3278	-484.243
5	14953411	N	T	A	336	0.001	0.953791	172	17.3484	-516.499	0.933216	164	23.9507	-458.67
5	14953420	N	A	G	305	0.001	0.861	158	48.1282	-341.986	0.877803	147	39.354	-338.375
5	14953430	N	T	A	291	0.001	0.890583	155	37.1461	-373.529	0.926755	136	21.7909	-371.967
5	14953431	N	C	G	289	0.001	0.928858	154	23.9641	-424.269	0.918798	135	23.9894	-359.195
5	14953435	N	G	A	295	0.001	0.719892	157	96.4685	-182.994	0.768295	138	70.1271	-204.437
5	14953442	N	A	G	277	0.00541516	0.840159	149	51.6556	-296.927	0.875376	128	27.8897	-285.907
5	14953443	N	A	G	267	0.001	0.783406	143	67.9232	-226.693	0.830866	124	45.9763	-239.267
5	14953447	N	A	G	272	0.001	0.923894	144	23.9774	-389.968	0.969063	128	8.61818	-405.513
5	14953451	N	C	A	272	0.001	0.911233	146	28.3692	-378.374	0.89709	126	28.3959	-310.731
5	14953468	N	A	C	267	0.001	0.927292	137	21.7895	-375.398	0.907964	130	26.1933	-333.084
5	14953475	N	A	T	294	0.001	0.9345	152	21.7695	-426.997	0.908723	142	28.3745	-364.797
5	14953486	N	T	C	284	0.001	0.899547	139	30.5758	-345.775	0.889915	145	34.9622	-348.601
5	14953514	N	C	A	273	0.001	0.901031	131	28.3892	-327.582	0.901676	142	30.5717	-355.896
5	14953518	N	G	T	273	0.001	0.954849	132	13.0073	-397.842	0.915171	141	26.1786	-370.462
5	14953519	N	T	A	272	0.001	0.954502	131	13.0086	-394.352	0.915171	141	26.1786	-370.462
5	14953526	N	T	C	259	0.001	0.838936	124	43.7791	-246.9	0.903973	135	28.3839	-341.093
5	14953537	N	A	T	259	0.001	0.953791	129	13.0113	-387.374	0.900267	130	28.3905	-324.208
5	14953548	N	T	A	256	0.001	0.954149	130	13.01	-390.863	0.912974	126	24.0014	-328.529
5	14953550	N	A	C	259	0.001	0.893392	131	30.5864	-318.859	0.859615	128	39.3793	-275.63
5	14953555	N	A	G	257	0.001	0.913662	127	24.0001	-331.931	0.931057	130	19.6016	-360.88
5	14953569	N	C	T	242	0.001	0.913319	115	21.8189	-300.209	0.866386	127	37.1834	-280.413
5	14953570	N	A	T	232	0.001	0.882073	110	28.4172	-257.136	0.860896	122	37.1901	-263.964
5	14953665	N	C	A	214	0.001	0.526804	112	116.303	-13.5049	0.549052	102	100.936	-22.9542
5	14953676	N	C	T	222	0.001	0.695045	118	78.9427	-119.489	0.76941	104	52.5947	-154.857
5	14953696	N	T	A	240	0.001	0.908606	120	24.0094	-308.153	0.841895	120	41.5872	-241.673
5	14953698	N	C	T	236	0.001	0.562025	121	116.291	-34.8227	0.634873	115	92.13	-76.5748
5	14953743	N	A	C	212	0.001	0.925816	94	15.2552	-256.261	0.84769	118	39.3927	-242.961
5	14953854	N	A	G	220	0.001	0.872798	102	28.4279	-230.563	0.907051	118	24.0121	-301.374
5	14953891	N	C	T	218	0.001	0.755272	98	52.6027	-136.613	0.825217	120	45.9817	-226.444
5	14953892	N	C	T	220	0.001	0.899256	99	21.8402	-246.019	0.901094	121	26.2053	-302.643
5	14953955	N	A	C	261	0.001	0.897461	107	24.0268	-264.221	0.837888	154	54.7252	-305.395
5	14953958	N	T	C	263	0.001	0.916165	107	19.6323	-282.105	0.929774	156	23.9614	-431.141
5	14953965	N	A	T	264	0.001	0.729125	107	63.5768	-130.962	0.828244	157	59.1157	-299.835
5	14953967	N	T	G	265	0.001	0.747829	107	59.1824	-143.9	0.696334	158	105.256	-161.223
5	14954005	N	G	A	297	0.001	0.908606	120	24.0094	-308.153	0.949452	177	19.539	-523.578
5	14954015	N	C	T	304	0.001	0.656354	128	96.5071	-100.601	0.772909	176	87.6543	-266.263
5	14954041	N	G	T	309	0.001	0.911386	135	26.1866	-350.053	0.983081	174	6.35958	-580.038
5	14954046	N	G	A	306	0.001	0.70602	136	87.7076	-146.804	0.8002	170	74.4789	-289.65
5	14954101	N	C	T	225	0.001	0.718592	103	63.5821	-119.214	0.819886	122	48.1762	-225.37
5	14954150	N	G	A	217	0.001	0.659681	94	70.1858	-75.6608	0.731862	123	72.3443	-152.694
5	14954151	N	G	A	218	0.0756881	0.645072	96	46.9652	-59.1279	0.745822	122	40.1757	-138.056
5	14954160	N	A	G	206	0.00728155	0.901961	91	13.5633	-221.329	0.90633	115	23.0502	-291.218
5	14954186	N	G	A	217	0.001	0.917926	85	15.2672	-225.477	0.916945	132	23.9934	-348.961
5	14954187	N	A	G	223	0.001	0.833556	90	32.8383	-175.499	0.789667	133	61.3449	-216.666
5	14954201	N	G	A	225	0.001	0.880689	92	24.0468	-213.99	0.940143	133	17.4004	-380.969
5	14954220	N	C	T	255	0.001	0.897461	107	24.0268	-264.221	0.953005	148	15.1832	-443.218
5	14954301	N	C	T	175	0.001	0.839307	87	30.6451	-173.477	0.886622	88	21.8549	-209.092
5	14954456	N	A	T	176	0.001	0.866098	82	24.0601	-180.862	0.968398	94	6.4663	-297.096
5	14954513	N	T	C	161	0.001	0.829488	82	30.6518	-157.371	0.911667	79	15.2752	-205.047
5	14954517	N	C	T	150	0.001	0.823	79	30.6558	-147.767	0.943958	71	8.69419	-206.071
5	14954571	N	C	T	176	0.001	0.848058	92	30.6384	-189.693	0.893119	84	19.663	-204.262
5	14954601	N	G	A	216	0.001	0.909364	110	21.8255	-283.223	0.887051	106	26.2253	-252.248
5	14954636	N	C	A	238	0.001	0.785905	126	59.157	-201.939	0.902054	112	24.0201	-281.079
5	14954671	N	G	A	228	0.001	0.771367	118	59.1677	-177.275	0.818394	110	43.7978	-201.987
5	14954676	N	A	T	244	0.001	0.624083	125	103.103	-75.8828	0.663975	119	87.7303	-98.7125
5	14954682	N	A	T	241	0.001	0.828088	122	45.979	-232.849	0.899426	119	26.208	-295.897
5	14954694	N	C	T	215	0.001	0.621703	111	92.1354	-65.959	0.615462	104	87.7503	-58.3221
5	14954733	N	G	A	173	0.001	0.822437	90	35.0355	-167.964	0.879771	83	21.8615	-192.419
5	14954736	N	A	G	179	0.001	0.808717	94	39.4247	-165.936	0.847291	85	28.4505	-174.749
5	14954767	N	A	T	162	0.001	0.75311	85	46.0283	-117.272	0.727424	77	46.039	-93.4108
5	14954785	N	T	C	184	0.001	0.855907	97	30.6318	-206.006	0.896816	87	19.659	-214.345
5	14954812	N	T	C	219	0.001	0.904618	115	24.0161	-291.218	0.932981	104	15.2419	-290.628
5	14954824	N	G	A	224	0.001	0.634873	115	92.13	-76.5748	0.752462	109	59.1797	-149.917
5	14954860	N	G	A	237	0.001	0.801728	131	56.9531	-224.636	0.764327	106	54.7892	-154.187
5	14954873	N	C	T	239	0.00627615	0.89053	136	26.0209	-320.723	0.797366	103	45.278	-172.637
5	14954911	N	A	T	244	0.001	0.860706	129	39.378	-278.911	0.782797	115	54.7772	-181.819
5	14954916	N	T	C	248	0.001	0.90867	131	26.192	-336.475	0.923359	117	19.619	-316.263
5	14954939	N	T	C	216	0.001	0.872976	110	30.6144	-248.808	0.839849	106	37.2114	-211.805
5	14954970	N	C	T	169	0.0621302	0.821588	79	24.047	-135.369	0.860829	90	8.50339	-159.429
5	14955148	N	G	A	43	0.001	0.727424	11	6.577	-13.3444	0.625083	32	26.324	-19.5992
5	14955151	N	G	A	43	0.001	0.750167	12	6.57567	-16.3228	0.612979	31	26.3253	-16.9749
5	14955223	N	C	T	50	0.001	0.687625	16	10.9648	-15.4893	0.588294	34	30.7158	-14.2477
5	14956377	N	C	T	51	0.001	0.380873	21	17.5498	12.1881	0.600067	30	26.3267	-14.3915
5	14956394	N	A	G	65	0.001	0.724288	29	17.5391	-34.6043	0.666778	36	26.3187	-30.4443
5	14956415	N	C	G	67	0.001	0.862311	29	8.75022	-63.0752	0.658	38	28.5132	-30.2218
5	14956428	N	A	T	75	0.001	0.882608	34	8.74355	-79.6315	0.634236	41	32.9037	-27.1572
5	14956452	N	A	G	78	0.001	0.638982	36	28.5159	-24.7869	0.428524	42	39.494	14.0434
5	14956466	N	T	G	70	0.001	0.853177	34	10.9408	-71.4724	0.666778	36	26.3187	-30.4443
5	14956467	N	T	C	72	0.001	0.848717	33	10.9421	-68.2122	0.692436	39	26.3147	-38.879
5	14956470	N	C	A	76	0.001	0.811018	37	15.3312	-65.9357	0.692436	39	26.3147	-38.879
5	14956474	N	A	C	78	0.001	0.795069	39	17.5258	-65.0221	0.692436	39	26.3147	-38.879
5	14956480	N	A	T	77	0.001	0.756928	37	19.7257	-51.9857	0.675117	40	28.5106	-35.7664
5	14956523	N	T	C	73	0.001	0.743752	39	21.9202	-51.4098	0.441137	34	32.913	9.26057
5	14956555	N	C	T	70	0.001	0.8002	35	15.3339	-59.6339	0.600067	35	30.7145	-16.7901
5	14956566	N	T	C	75	0.001	0.820727	39	15.3286	-72.2881	0.611185	36	30.7131	-19.3705
5	14956579	N	A	G	78	0.001	0.790892	43	19.7177	-70.4206	0.685838	35	24.1228	-33.5101
5	14956584	N	C	A	73	0.001	0.780675	41	19.7203	-64.2185	0.656354	32	24.1268	-25.1502
5	14956588	N	T	A	78	0.001	0.571476	42	39.494	-14.0434	0.527796	36	37.3048	-4.50562
5	14956613	N	T	A	88	0.001	0.822437	45	17.5178	-83.9821	0.674535	43	30.7038	-38.3026
5	14956615	N	T	C	87	0.001	0.818394	44	17.5191	-80.795	0.674535	43	30.7038	-38.3026
5	14956625	N	G	A	87	0.001	0.659197	44	32.8997	-35.2941	0.441822	43	41.6899	11.5688
5	14956626	N	C	T	84	0.001	0.850234	40	13.13	-83.1573	0.659197	44	32.8997	-35.2941
5	14956631	N	A	C	84	0.001	0.878301	41	10.9314	-94.5469	0.651264	43	32.901	-32.5563
5	14956637	N	A	T	88	0.001	0.891566	46	10.9248	-111.242	0.666778	42	30.7051	-35.5183
5	14956639	N	T	G	91	0.001	0.891566	46	10.9248	-111.242	0.666778	45	32.8984	-38.0553
5	14956651	N	C	A	89	0.001	0.826305	46	17.5164	-87.1789	0.674535	43	30.7038	-38.3026
5	14956652	N	A	C	88	0.001	0.848058	46	15.3192	-94.8463	0.690603	42	28.5079	-41.4075
5	14956664	N	T	A	92	0.001	0.808717	47	19.7123	-82.9681	0.689015	45	30.7011	-43.9372
5	14956673	N	T	A	87	0.001	0.8002	45	19.715	-76.6721	0.714429	42	26.3107	-47.5198
5	14956679	N	A	C	82	0.001	0.790892	43	19.7177	-70.4206	0.718094	39	24.1175	-45.0176
5	14956683	N	T	C	85	0.001	0.545485	44	43.8858	-9.15305	0.512203	41	43.8898	-2.22162
5	14956686	N	T	C	86	0.001	0.545485	44	43.8858	-9.15305	0.523825	42	43.8885	-4.48973
5	14956687	N	G	T	84	0.001	0.790892	43	19.7177	-70.4206	0.731862	41	24.1148	-50.898
5	14957653	N	G	A	64	0.001	0.666778	36	26.3187	-30.4443	0.821643	28	10.9488	-52.0899
5	14957677	N	G	A	61	0.001	0.600067	35	30.7145	-16.7901	0.76941	26	13.1487	-38.7142
5	14957683	N	G	A	61	0.001	0.611185	36	30.7131	-19.3705	0.760174	25	13.15	-35.6673
5	14957686	N	A	T	60	0.001	0.638982	36	28.5159	-24.7869	0.791861	24	10.9541	-39.4687
5	14957727	N	T	C	66	0.001	0.583389	36	32.9104	-14.188	0.766845	30	15.3406	-44.1481
5	14957731	N	T	G	64	0.001	0.628657	35	28.5172	-22.1155	0.758793	29	15.3419	-41.1064
5	14957738	N	A	C	62	0.001	0.636455	33	26.3227	-22.2609	0.827805	29	10.9474	-55.2876
5	14957759	N	G	C	64	0.001	0.617726	34	28.5186	-19.4779	0.766845	30	15.3406	-44.1481
5	14957762	N	T	A	62	0.001	0.593813	32	28.5212	-14.315	0.733489	30	17.5378	-37.5551
5	14957822	N	G	C	64	0.001	0.666778	33	24.1255	-27.9072	0.774377	31	15.3392	-47.2101
5	14957829	N	A	T	66	0.001	0.636455	33	26.3227	-22.2609	0.727424	33	19.731	-40.0332
5	14957830	N	T	G	66	0.001	0.647157	34	26.3213	-24.9574	0.750167	32	17.5351	-43.5276
5	14957841	N	A	T	72	0.001	0.684334	38	26.316	-36.0426	0.764883	34	17.5324	-49.5836
5	14957849	N	C	A	68	0.001	0.702838	37	24.1201	-39.218	0.806656	31	13.142	-54.2601
5	14957853	N	A	C	66	0.001	0.685838	35	24.1228	-33.5101	0.806656	31	13.142	-54.2601
5	14957915	N	G	A	60	0.001	0.648748	37	28.5146	-27.4897	0.826305	23	8.75822	-43.5894
5	14957930	N	C	A	54	0.001	0.656354	32	24.1268	-25.1502	0.863879	22	6.56233	-48.1286
5	14959250	N	T	C	72	0.001	0.625083	32	26.324	-19.5992	0.87525	40	10.9328	-91.2269
5	14959351	N	A	T	67	0.001	0.740901	27	15.3446	-35.0907	0.72515	40	24.1161	-47.9483
5	14959552	N	G	A	72	0.001	0.714429	28	17.5405	-31.6798	0.750167	44	24.1108	-59.8504
5	14959557	N	A	G	71	0.001	0.76941	26	13.1487	-38.7142	0.755726	45	24.1095	-62.866
5	14959575	N	G	A	65	0.001	0.76208	21	10.9581	-30.2289	0.750167	44	24.1108	-59.8504
5	14959586	N	G	C	61	0.001	0.684334	19	13.158	-18.0213	0.714429	42	26.3107	-47.5198
5	14959595	N	G	T	53	0.001	0.750167	16	8.76756	-21.7638	0.702838	37	24.1201	-39.218
5	14959597	N	C	A	53	0.001	0.750167	16	8.76756	-21.7638	0.702838	37	24.1201	-39.218
5	14959617	N	A	T	63	0.001	0.842334	19	6.56633	-38.3293	0.68194	44	30.7025	-41.1093
5	14959657	N	T	A	52	0.001	0.833556	18	6.56767	-35.0998	0.676588	34	24.1241	-30.6946
5	14959867	N	A	T	41	0.001	0.333222	12	8.77289	10.1481	0.586264	29	26.328	-11.8525
5	14959883	N	A	C	37	0.001	0.727424	11	6.577	-13.3444	0.423026	26	24.1348	9.40673
5	14959885	N	T	A	39	0.001	0.750167	12	6.57567	-16.3228	0.407346	27	24.1335	11.9174
5	14959919	N	T	A	37	0.001	0.714429	14	8.77023	-15.8399	0.478246	23	24.1388	2.24072
5	14959920	N	T	C	38	0.001	0.692436	13	8.77156	-12.9597	0.479987	25	26.3334	2.23723
5	14959924	N	A	T	35	0.001	0.545485	11	10.9714	-2.28826	0.5	24	26.3347	0
5	14959934	N	G	T	38	0.001	0.454515	11	10.9715	2.28826	0.555593	27	26.3307	-6.9257
5	14959939	N	G	A	38	0.001	0.454515	11	10.9715	2.28826	0.555593	27	26.3307	-6.9257
5	14959962	N	C	T	36	0.001	0.454515	11	10.9715	2.28826	0.520013	25	26.3334	-2.23723
5	14959964	N	G	C	36	0.001	0.454515	11	10.9715	2.28826	0.520013	25	26.3334	-2.23723
5	14972069	N	A	G	42	0.001	0.538487	13	13.166	-2.27422	0.586264	29	26.328	-11.8525
5	14972142	N	G	T	32	0.001	0.857381	7	2.18789	-14.9486	0.56004	25	24.1361	-6.95255
5	14972160	N	T	C	34	0.001	0.889149	9	2.18522	-21.5782	0.520013	25	26.3334	-2.23723
5	14972217	N	A	T	31	0.001	0.750167	8	4.38378	-10.8819	0.521754	23	24.1388	-2.24072
5	14972683	N	A	T	45	0.001	0.5	22	24.1401	0	0.565261	23	21.9416	-6.9841
5	14972808	N	C	T	65	0.001	0.655276	29	21.9336	-22.6148	0.472204	36	37.3048	4.50562
5	14973096	N	C	A	100	0.001	0.744349	43	24.1121	-56.85	0.701889	57	37.2768	-60.0867
5	14973097	N	A	T	99	0.001	0.738254	42	24.1135	-53.8655	0.701889	57	37.2768	-60.0867
5	14973111	N	A	T	97	0.001	0.738254	42	24.1135	-53.8655	0.89117	55	13.11	-132.82
5	14973112	N	T	A	96	0.001	0.512203	41	43.8898	-2.22162	0.636455	55	43.8711	-37.1016
5	14973114	N	A	G	99	0.001	0.777963	45	21.9122	-69.6403	0.777963	54	26.2947	-83.5684
5	14973201	N	T	C	88	0.001	0.941471	34	4.3491	-97.8379	0.796494	54	24.0974	-90.5777
5	14973272	N	C	G	88	0.001	0.694574	36	24.1215	-36.3519	0.634705	52	41.6779	-34.5773
5	14973374	N	T	A	102	0.001	0.625083	40	32.905	-24.499	0.51614	62	65.834	-4.45898
5	14973396	N	A	C	82	0.001	0.656354	32	24.1268	-25.1502	0.74016	50	28.4972	-64.7424
5	14973503	N	C	A	88	0.001	0.487797	41	43.8898	2.22162	0.531936	47	48.2763	-6.78329
5	14973844	N	A	C	127	0.001	0.56004	50	48.2722	-13.9051	0.532489	77	78.9974	-11.311
5	14973940	N	T	C	131	0.001	0.724288	58	35.0782	-69.2086	0.739886	73	41.6499	-94.3942
5	14973986	N	T	A	109	0.001	0.750167	40	21.9189	-54.4095	0.710285	69	43.8525	-76.2948
5	14974076	N	T	A	107	0.001	0.512203	41	43.8898	-2.22162	0.606131	66	57.0398	-33.7535
5	14974141	N	C	G	106	0.001	0.659197	44	32.8997	-35.2941	0.564559	62	59.2424	-18.6129
5	14974144	N	T	A	108	0.001	0.565261	46	43.8831	-13.9682	0.580699	62	57.0451	-23.5922
5	14974168	N	A	C	102	0.001	0.666778	42	30.7051	-35.5183	0.666778	60	43.8645	-50.7404
5	14974169	N	T	C	100	0.001	0.675117	40	28.5106	-35.7664	0.666778	60	43.8645	-50.7404
5	14974259	N	T	C	104	0.001	0.454515	44	43.8858	9.15305	0.566711	60	57.0478	-18.6477
5	14974300	N	G	A	101	0.001	0.935073	46	6.53032	-129.478	0.782006	55	26.2933	-86.6545
5	14974316	N	T	A	98	0.001	0.837434	43	15.3232	-85.1231	0.763812	55	28.4906	-79.812
5	14974342	N	T	C	92	0.001	0.825217	40	15.3272	-75.4815	0.76941	52	26.2973	-77.4284
5	14974348	N	G	A	86	0.001	0.538487	39	39.498	-6.82268	0.617099	47	39.4874	-26.768
5	14974463	N	C	T	101	0.001	0.625083	40	32.905	-24.499	0.770672	61	30.6798	-91.3532
5	14974478	N	C	T	97	0.001	0.868667	38	10.9354	-84.6088	0.813769	59	24.0908	-106.328
5	14974508	N	T	A	103	0.001	0.600067	45	39.49	-21.5872	0.517253	58	61.4449	-4.46341
5	14974530	N	T	C	98	0.001	0.568227	44	41.6886	-14.0041	0.740901	54	30.6891	-70.1814
5	14974551	N	A	C	94	0.001	0.522742	44	46.083	-4.48539	0.74016	50	28.4972	-64.7424
5	14974569	N	G	A	96	0.001	0.613712	44	37.2941	-24.265	0.827141	52	19.7057	-98.8768
5	14974581	N	A	G	100	0.001	0.6501	40	30.7078	-30.0227	0.566711	60	57.0478	-18.6477
5	14974610	N	A	C	103	0.001	0.512829	39	41.6953	-2.22286	0.718896	64	39.4647	-74.1965
5	14974640	N	C	A	98	0.001	0.555593	36	35.1076	-9.23427	0.548419	62	61.4396	-13.7649
5	14974668	N	T	G	101	0.001	0.718094	39	24.1175	-45.0176	0.838936	62	21.8896	-123.45
5	14974876	N	C	G	87	0.001	0.5	30	32.9184	0	0.666778	57	41.6712	-48.2034
5	14974951	N	T	C	88	0.001	0.617726	34	28.5186	-19.4779	0.685309	54	37.2808	-51.5313
5	14975255	N	T	A	87	0.001	0.666778	36	26.3187	-30.4443	0.764883	51	26.2987	-74.3754
5	14975292	N	G	A	78	0.001	0.675793	37	26.3173	-33.2304	0.756269	41	21.9176	-57.4258
5	14975459	N	G	A	51	0.001	0.538487	26	26.332	-4.54845	0.840227	25	8.75555	-50.0267
5	14975469	N	T	A	45	0.001	0.5	22	24.1401	0	0.608768	23	19.7443	-12.0818
5	14977003	N	G	A	36	0.001	0.5	22	24.1401	0	0.571476	14	13.1647	-4.68114
5	14977004	N	T	G	37	0.001	0.5	22	24.1401	0	0.600067	15	13.1633	-7.19574
5	14977310	N	G	A	55	0.001	0.600067	30	26.3267	-14.3915	0.640093	25	19.7417	-17.367
5	14977370	N	G	T	50	0.001	0.458306	24	24.1375	4.56131	0.615462	26	21.9376	-14.5805
5	14977446	N	C	T	53	0.001	0.818394	22	8.75956	-40.3975	0.51614	31	32.917	-2.22949
5	14977497	N	A	C	68	0.001	0.666778	33	24.1255	-27.9072	0.571476	35	32.9117	-11.7029
5	14977584	N	G	T	80	0.001	0.833556	42	15.3246	-81.8995	0.710667	38	24.1188	-42.1071
5	14977604	N	C	T	87	0.001	0.707455	41	26.312	-44.6189	0.674029	46	32.897	-40.8388
5	14977617	N	T	G	85	0.001	0.72515	40	24.1161	-47.9483	0.644541	45	35.0956	-32.3735
5	14977619	N	T	G	84	0.0178571	0.732531	38	15.5819	-44.3044	0.632025	46	36.251	-29.5336
5	14977653	N	T	G	78	0.001	0.757748	33	17.5338	-46.5459	0.644541	45	35.0956	-32.3735
5	14977667	N	G	A	68	0.001	0.740901	27	15.3446	-35.0907	0.585423	41	37.2981	-16.5816
5	14977687	N	A	C	64	0.001	0.68194	22	15.3512	-20.5547	0.642953	42	32.9024	-29.8435
5	14977688	N	A	C	64	0.001	0.652276	23	17.5471	-17.5452	0.487797	41	43.8898	2.22162
5	14977715	N	T	C	72	0.001	0.642953	28	21.9349	-19.8957	0.522742	44	46.083	-4.48539
5	14977722	N	A	T	73	0.001	0.428524	28	26.3293	9.36228	0.600067	45	39.49	-21.5872
5	14977746	N	C	A	76	0.001	0.484838	33	35.1116	2.22753	0.58145	43	39.4927	-16.5252
5	14977775	N	T	A	71	0.001	0.656354	32	24.1268	-25.1502	0.589804	39	35.1036	-16.6438
5	14977785	N	A	T	73	0.001	0.588294	34	30.7158	-14.2477	0.512829	39	41.6953	-2.22286
5	14977798	N	A	T	78	0.001	0.64112	39	30.7091	-27.3145	0.487171	39	41.6953	2.22286
5	14977802	N	T	G	78	0.001	0.76941	39	19.723	-58.0713	0.666778	39	28.5119	-32.9813
5	14977816	N	A	G	85	0.001	0.452349	42	41.6913	9.17043	0.651264	43	32.901	-32.5563
5	14977828	N	T	C	87	0.001	0.622304	45	37.2928	-26.8858	0.547651	42	41.6913	-9.17043
5	14977836	N	T	C	88	0.001	0.659681	47	35.0929	-37.8304	0.561016	41	39.4954	-11.5974
5	14977856	N	G	T	77	0.001	0.447333	38	37.3021	9.21074	0.564145	39	37.3008	-11.6289
5	14977869	N	A	C	74	0.001	0.638982	36	28.5159	-24.7869	0.526333	38	39.4994	-4.49976
5	14977937	N	T	G	75	0.001	0.62077	29	24.1308	-17.087	0.630522	46	37.2915	-29.5336
5	14977961	N	C	G	71	0.001	0.478246	23	24.1388	2.24072	0.562542	48	46.0777	-13.9353
5	14977989	N	C	T	71	0.001	0.625083	24	19.743	-14.6994	0.489355	47	50.4735	2.2185
5	14978021	N	T	C	78	0.001	0.806656	31	13.142	-54.2601	0.744844	47	26.304	-62.2903
5	14978073	N	T	A	83	0.001	0.87525	32	8.74622	-72.9815	0.784504	51	24.1014	-81.2384
5	14978090	N	C	T	77	0.001	0.666778	30	21.9322	-25.3702	0.617099	47	39.4874	-26.768
5	14978097	N	G	A	81	0.001	0.843979	32	10.9434	-64.9628	0.694007	49	32.893	-49.3113
5	14978115	N	A	G	85	0.001	0.600067	35	30.7145	-16.7901	0.540027	50	50.4695	-9.10925
5	14978125	N	A	G	82	0.001	0.774377	31	15.3392	-47.2101	0.666778	51	37.2848	-43.1294
5	14978126	N	T	C	87	0.001	0.548419	31	30.7198	-6.88245	0.517869	56	59.2504	-4.46588
5	14978136	N	T	C	86	0.001	0.636455	33	26.3227	-22.2609	0.49056	53	57.0571	2.21611
5	14978138	N	T	A	92	0.001	0.828791	35	13.1367	-66.9864	0.666778	57	41.6712	-48.2034
5	14978191	N	T	A	81	0.001	0.593813	32	28.5212	-14.315	0.489789	49	52.668	2.21764
5	14978196	N	T	A	84	0.001	0.718896	32	19.7323	-37.0982	0.634705	52	41.6779	-34.5773
5	14978224	N	A	T	76	0.001	0.5	34	37.3075	0	0.571476	42	39.494	-14.0434
5	14978249	N	A	T	74	0.001	0.533356	30	30.7211	-4.52788	0.568227	44	41.6886	-14.0041
5	14978251	N	A	T	73	0.001	0.5	30	32.9184	0	0.534907	43	43.8871	-6.80114
5	14978265	N	T	G	66	0.001	0.565261	23	21.9416	-6.9841	0.604721	43	37.2955	-21.6727
5	14978280	N	T	G	73	0.001	0.586264	29	26.328	-11.8525	0.568227	44	41.6886	-14.0041
5	14978332	N	T	C	71	0.001	0.642953	28	21.9349	-19.8957	0.534907	43	43.8871	-6.80114
5	14978338	N	A	T	65	0.001	0.642953	28	21.9349	-19.8957	0.486477	37	39.5007	2.22426
5	14978390	N	A	T	67	0.001	0.629716	27	21.9362	-17.2163	0.57505	40	37.2995	-14.0868
5	14980048	N	A	T	91	0.001	0.825217	40	15.3272	-75.4815	0.764883	51	26.2987	-74.3754
5	14980059	N	T	A	97	0.001	0.868667	38	10.9354	-84.6088	0.745927	59	32.8797	-78.6117
5	14980060	N	C	T	95	0.001	0.865108	37	10.9368	-81.3115	0.74154	58	32.881	-75.6207
5	14980066	N	T	G	103	0.001	0.683049	41	28.5092	-38.5757	0.742097	62	35.0729	-81.0602
5	14980075	N	T	A	100	0.001	0.57505	40	37.2995	-14.0868	0.583389	60	54.8506	-23.6467
5	14980080	N	C	T	100	0.001	0.585423	41	37.2981	-16.5816	0.610243	59	50.4575	-31.452
5	14980082	N	A	T	104	0.001	0.595302	42	37.2968	-19.111	0.629118	62	50.4535	-39.3317
5	14980087	N	T	C	111	0.001	0.750167	44	24.1108	-59.8504	0.82111	67	26.2773	-124.378
5	14980094	N	C	T	104	0.001	0.634236	41	32.9037	-27.1572	0.714429	63	39.466	-71.2796
5	14980152	N	T	A	109	0.001	0.853895	41	13.1287	-86.4202	0.838461	68	24.0788	-135.149
5	14980184	N	A	T	124	0.001	0.791861	48	21.9082	-78.9374	0.684334	76	52.632	-72.0851
5	14980210	N	G	C	138	0.0217391	0.544514	59	43.2081	-11.1387	0.596354	79	68.0046	-35.8238
5	14980215	N	C	T	146	0.001	0.687625	64	43.8591	-61.9572	0.719659	82	50.4268	-95.4564
5	14980246	N	G	T	143	0.001	0.666778	60	43.8645	-50.7404	0.614534	83	70.2005	-46.1355
5	14980249	N	A	T	145	0.001	0.645258	62	48.2562	-44.8519	0.590422	83	74.5949	-35.6842
5	14980255	N	A	T	111	0.001	0.568673	51	48.2709	-16.3444	0.449967	60	59.245	13.7843
5	14980256	N	T	A	115	0.001	0.470569	51	52.6654	6.76825	0.562542	64	61.4369	-18.5804
5	14980257	N	T	A	144	0.001	0.787077	61	28.4826	-98.2642	0.771265	83	41.6366	-124.636
5	14980264	N	G	C	156	0.001	0.676588	68	48.2482	-61.3892	0.59097	88	78.9827	-38.0809
5	14980320	N	A	T	148	0.001	0.650894	63	48.2549	-47.5676	0.670702	85	61.4089	-73.8151
5	14980322	N	A	T	150	0.25	0.665816	63	5.76505	-28.5639	0.549342	87	34.4149	-13.1833
5	14980369	N	A	T	153	0.001	0.788071	66	30.6731	-106.778	0.839307	87	30.6451	-173.477
5	14980378	N	C	T	155	0.001	0.391232	69	59.233	36.2454	0.593085	86	76.7881	-38.1497
5	14980392	N	A	T	165	0.001	0.791861	72	32.8623	-118.406	0.871215	93	26.2427	-209.009
5	14980402	N	G	A	166	0.001	0.808425	73	30.6638	-128.711	0.860456	93	28.4399	-200.889
5	14980444	N	A	T	179	0.001	0.644833	76	59.2237	-54.7994	0.767169	103	52.596	-151.801
5	14980469	N	A	T	174	0.001	0.447333	76	74.6043	18.4215	0.642953	98	76.7722	-69.6348
5	14980497	N	C	G	166	0.001	0.612015	67	57.0385	-36.3452	0.717317	99	61.3902	-113.794
5	14980519	N	T	G	141	0.001	0.571476	49	46.0764	-16.384	0.717536	92	57.0051	-105.874
5	14980531	N	G	A	164	0.001	0.894202	66	15.2925	-161.109	0.867592	98	28.4332	-217.343
5	14980552	N	T	A	186	0.001	0.850234	80	26.26	-166.315	0.830409	106	39.4086	-204.169
5	14980582	N	T	G	189	0.001	0.721667	79	48.2336	-92.9611	0.827491	110	41.6006	-209.452
5	14980622	N	A	G	208	0.001	0.87525	88	24.0521	-200.699	0.858573	120	37.1928	-257.402
5	14980634	N	A	G	209	0.001	0.790892	86	39.4353	-140.841	0.764404	123	63.5555	-178.979
5	14980639	N	T	C	206	0.001	0.568227	88	83.3772	-28.0082	0.542401	118	118.493	-22.8207
5	14980646	N	G	T	202	0.001	0.564749	85	81.1839	-25.597	0.564145	117	111.902	-34.8867
5	14980654	N	A	T	206	0.001	0.702516	84	54.8186	-88.8704	0.787077	122	56.9651	-196.528
5	14980698	N	T	G	217	0.001	0.580699	93	85.5677	-35.3883	0.629118	124	100.907	-78.6634
5	14980710	N	T	C	208	0.001	0.866911	90	26.2467	-199.102	0.830729	118	43.7871	-227.568
5	14980738	N	C	T	181	0.232044	0.5765	75	24.1244	-17.5778	0.754427	106	13.1748	-85.0936
5	14980804	N	T	A	168	0.001	0.578177	64	59.2397	-23.5412	0.634705	104	83.3558	-69.1546
5	14980813	N	T	C	173	0.001	0.869099	61	17.4964	-136.034	0.79484	112	50.3868	-186.548
5	14980830	N	G	A	164	0.001	0.766845	60	30.6811	-88.2961	0.81752	104	41.6086	-190.298
5	14980845	N	G	A	157	0.001	0.50848	59	63.6408	-2.21417	0.602109	98	85.561	-48.0549
5	14980847	N	T	C	155	0.001	0.448241	58	57.0505	13.8052	0.536107	97	98.7457	-15.8862
5	14980913	N	T	A	140	0.001	0.672843	55	39.4767	-48.4481	0.694247	85	57.0145	-85.6632
5	14980937	N	T	A	127	0.001	0.666778	48	35.0916	-40.5924	0.709	79	50.4308	-86.725
5	14980949	N	T	A	117	0.001	0.826305	46	17.5164	-87.1789	0.817113	71	28.4692	-129.702
5	14980950	N	G	A	114	0.001	0.689015	45	30.7011	-43.9372	0.73929	69	39.458	-88.9556
5	14980962	N	T	C	102	0.001	0.881207	42	10.9301	-97.8736	0.8002	60	26.2867	-102.229
5	14980971	N	C	T	62	0.001	0.407346	27	24.1335	11.9174	0.571476	35	32.9117	-11.7029
5	14980972	N	A	T	62	0.001	0.592654	27	24.1335	-11.9174	0.428524	35	32.9117	11.7029
5	14980983	N	A	G	64	0.001	0.551759	29	28.5252	-6.90258	0.485705	35	37.3061	2.2258
5	14981015	N	T	A	50	0.001	0.538487	26	26.332	-4.54845	0.625083	24	19.743	-14.6994
5	14981052	N	T	G	47	0.001	0.592654	27	24.1335	-11.9174	0.700134	20	13.1567	-20.8691
5	14981057	N	C	T	44	0.001	0.5	24	26.3347	0	0.700134	20	13.1567	-20.8691
5	14981114	N	T	A	50	0.001	0.684334	19	13.158	-18.0213	0.612979	31	26.3253	-16.9749
5	14981238	N	A	G	55	0.001	0.700134	20	13.1567	-20.8691	0.657248	35	26.32	-27.6859
5	14981302	N	G	T	75	0.001	0.676588	34	24.1241	-30.6946	0.853895	41	13.1287	-86.4202
5	14981317	N	T	A	88	0.001	0.714429	42	26.3107	-47.5198	0.782797	46	21.9109	-72.7274
5	14981319	N	G	A	87	0.001	0.658	38	28.5132	-30.2218	0.755272	49	26.3013	-68.3063
5	14981325	N	T	C	100	0.001	0.674535	43	30.7038	-38.3026	0.719445	57	35.0796	-66.2773
5	14981328	N	A	T	107	0.001	0.872589	47	13.1207	-106.159	0.750167	60	32.8783	-81.6142
5	14981337	N	G	A	107	0.001	0.666778	45	32.8984	-38.0553	0.725957	62	37.2701	-74.6368
5	14981338	N	A	C	107	0.001	0.721078	43	26.3093	-50.4397	0.922157	64	10.9008	-172.28
5	14981343	N	T	G	111	0.0945946	0.587269	44	30.9419	-16.2013	0.6494	67	23.3987	-39.167
5	14981345	N	A	G	112	0.001	0.600067	45	39.49	-21.5872	0.671756	67	48.2496	-58.5946
5	14981356	N	C	A	123	0.001	0.604236	48	41.6833	-24.0709	0.586725	75	68.0139	-30.8287
5	14981357	N	A	G	116	0.001	0.795652	44	19.7163	-73.5405	0.694574	72	48.2429	-72.7037
5	14981358	N	T	A	127	0.001	0.760174	50	26.3	-71.3346	0.935355	77	10.8834	-216.947
5	14981359	N	C	A	125	0.048	0.768889	50	23.1144	-71.3346	0.944264	75	0.942406	-182.964
5	14981362	N	T	A	132	0.001	0.773768	53	26.296	-80.4928	0.937	79	10.8807	-223.849
5	14981367	N	A	G	155	0.001	0.515162	66	70.2232	-4.45506	0.584326	89	81.1786	-35.4986
5	14981388	N	A	T	171	0.001	0.943958	71	8.69419	-206.071	0.840227	100	35.0222	-200.107
5	14981399	N	A	T	176	0.001	0.685055	73	50.4388	-69.5525	0.854605	103	32.821	-217.684
5	14981403	N	A	G	187	0.152406	0.52255	80	51.2678	-6.59167	0.542433	107	41.8135	-15.3806
5	14981425	N	A	T	204	0.001	0.478709	94	98.7497	8.95917	0.527291	110	114.109	-13.5108
5	14981426	N	G	T	199	0.001	0.478709	94	98.7497	8.95917	0.523825	105	109.721	-11.2243
5	14981434	N	T	G	195	0.001	0.544474	90	89.9662	-18.2899	0.485705	105	111.918	6.6774
5	14981437	N	A	C	194	0.001	0.550596	89	87.7703	-20.6867	0.514295	105	111.918	-6.6774
5	14981438	N	A	C	177	0.001	0.542197	83	83.3838	-15.9716	0.478709	94	98.7497	8.95917
5	14981446	N	C	T	207	0.00724638	0.884847	95	17.6177	-217.827	0.885801	112	27.4792	-263.805
5	14981451	N	G	A	210	0.001	0.89026	100	24.0361	-240.71	0.872976	110	30.6144	-248.808
5	14981457	N	G	T	208	0.001	0.900267	100	21.8389	-249.391	0.870618	108	30.6171	-242.19
5	14981459	N	G	C	205	0.001	0.6599	97	72.379	-78.1971	0.759432	108	56.9838	-153.547
5	14981463	N	C	G	197	0.167513	0.568083	95	38.5384	-21.9722	0.606838	102	38.5286	-37.706
5	14981464	N	A	G	200	0.001	0.489355	94	100.947	4.437	0.528321	106	109.72	-13.5232
5	14981475	N	C	A	208	0.001	0.948216	96	10.8581	-282.762	0.902054	112	24.0201	-281.079
5	14981482	N	T	A	211	0.001	0.489576	96	103.142	4.43614	0.530455	115	118.497	-15.8069
5	14981484	N	C	A	211	0.001	0.947667	95	10.8594	-279.286	0.905443	116	24.0148	-294.602
5	14981495	N	C	A	204	0.001	0.916945	96	17.4498	-253.79	0.82429	108	41.6032	-203.051
5	14981497	N	C	A	209	0.001	0.796116	98	43.8138	-164.118	0.693823	111	74.5576	-111.582
5	14981536	N	G	A	227	0.001	0.824778	114	43.7924	-214.748	0.654971	113	85.541	-87.924
5	14981542	N	G	A	229	0.001	0.728222	114	67.9619	-138.875	0.835006	115	41.5939	-225.519
5	14981550	N	C	A	237	0.001	0.914069	116	21.8175	-303.612	0.793584	121	54.7692	-200.462
5	14981571	N	G	T	232	0.001	0.513771	109	116.308	-6.67426	0.528474	123	127.275	-15.7791
5	14981575	N	G	A	231	0.001	0.654649	110	83.3478	-85.3888	0.652995	121	92.122	-92.7946
5	14981633	N	A	G	269	0.001	0.601517	138	120.663	-67.2431	0.725341	131	78.9254	-157.189
5	14981699	N	G	T	247	0.001	0.7352	117	67.9579	-147.75	0.684739	130	89.9128	-123.616
5	14981702	N	G	T	243	0.001	0.905443	116	24.0148	-294.602	0.842748	127	43.7751	-256.609
5	14981722	N	C	G	258	0.00581395	0.947688	112	7.71265	-320.421	0.926316	146	23.0355	-396.82
5	14981724	N	A	C	256	0.0234375	0.675686	109	62.9139	-92.7374	0.692714	147	83.9146	-140.393
5	14981736	N	G	T	270	0.001	0.923359	117	19.619	-316.263	0.92839	153	23.9654	-420.834
5	14981737	N	A	G	266	0.001	0.914807	117	21.8162	-307.016	0.866016	149	43.7458	-328.54
5	14981763	N	T	A	266	0.001	0.627358	110	89.9395	-68.7286	0.698851	156	103.061	-161.562
5	14981765	N	T	A	257	0.001	0.93487	107	15.2379	-300.967	0.880254	150	39.35	-348.35
5	14981778	N	T	C	258	0.001	0.644956	107	83.3518	-77.2254	0.642479	151	118.449	-106.897
5	14981789	N	A	C	248	0.001	0.64366	101	78.9654	-72.1646	0.639549	147	116.257	-101.675
5	14981796	N	T	G	242	0.001	0.666778	102	74.5696	-86.2588	0.6501	140	107.477	-105.08
5	14981803	N	T	A	242	0.001	0.941471	102	13.0473	-293.514	0.864529	140	41.5605	-307.008
5	14981814	N	T	C	237	0.001	0.960307	100	8.65553	-307.185	0.883467	137	34.9729	-321.86
5	14981818	N	A	T	239	0.001	0.843366	102	35.0196	-206.584	0.876163	137	37.1701	-313.489
5	14981826	N	A	C	216	0.00694444	0.663805	92	67.2601	-75.8806	0.69195	124	74.7446	-120.749
5	14981847	N	T	A	213	0.001	0.680972	94	65.7914	-87.2868	0.731247	119	70.1525	-147.26
5	14981856	N	G	A	191	0.001	0.833556	84	30.6491	-163.799	0.822645	107	41.6046	-199.857
5	14981860	N	T	A	200	0.001	0.701284	87	57.0118	-91.3901	0.761236	113	59.1743	-162.021
5	14981873	N	T	A	184	0.0733696	0.72194	78	35.1016	-82.1524	0.814135	106	18.1128	-156.282
5	14981874	N	T	C	185	0.001	0.861	79	24.0641	-170.993	0.896491	106	24.0281	-260.855
5	14981876	N	T	G	184	0.001	0.671	79	57.0225	-68.7415	0.638187	105	83.3545	-71.8341
5	14981905	N	T	A	122	0.001	0.591898	49	43.8791	-21.4375	0.534269	73	74.6083	-11.3288
5	14981906	N	A	G	150	0.31	0.612689	64	7.7618	-17.5778	0.566661	86	23.7867	-15.3806
5	14981908	N	C	A	156	0.001	0.761368	67	35.0662	-96.1248	0.820439	89	35.0369	-164.775
5	14981913	N	A	C	168	0.001	0.889149	72	17.4818	-172.626	0.885674	96	24.0414	-227.328
5	14981922	N	A	G	168	0.00892857	0.733794	72	34.0613	-87.2403	0.751506	96	51.5871	-130.583
5	14981923	N	A	G	166	0.001	0.847454	72	24.0734	-148.115	0.861944	94	28.4385	-204.173
5	14981924	N	T	C	172	0.001	0.788925	71	32.8637	-115.293	0.673383	101	72.3737	-89.2868
5	14981928	N	T	C	174	0.001	0.833556	72	26.2707	-140.399	0.833556	102	37.2168	-198.899
5	14981935	N	C	T	172	0.001	0.87525	72	19.679	-164.208	0.880254	100	26.2333	-232.234
5	14981940	N	T	A	183	0.001	0.766411	77	39.4473	-113.088	0.792648	106	48.1976	-174.909
5	14981944	N	T	A	190	0.001	0.750167	80	43.8378	-108.819	0.836588	110	39.4033	-217.044
5	14981961	N	C	T	186	0.001	0.861	79	24.0641	-170.993	0.841349	107	37.2101	-215.041
5	14981962	N	A	T	188	0.001	0.625083	80	65.81	-48.9979	0.638982	108	85.5477	-74.3607
5	14981975	N	A	C	189	0.001	0.876795	81	21.8642	-185.772	0.842821	108	37.2088	-218.28
5	14981982	N	T	C	186	0.001	0.829488	82	30.6518	-157.371	0.856007	104	32.8197	-220.955
5	14982004	N	T	C	176	0.00852273	0.728579	77	45.2642	-93.4108	0.561576	99	85.4684	-27.5914
5	14982007	N	T	G	172	0.001	0.576974	78	72.4044	-28.2202	0.63839	94	74.5802	-64.414
5	14982008	N	T	C	168	0.001	0.60818	74	63.6208	-38.6425	0.627745	94	76.7775	-58.9294
5	14982009	N	A	C	178	0.001	0.762675	80	41.6406	-115.478	0.775694	98	48.2082	-150.131
5	14982036	N	C	G	171	0.001	0.620333	79	65.8114	-46.362	0.652276	92	70.1885	-70.1807
5	14982038	N	A	T	175	0.001	0.629716	81	65.8087	-51.6488	0.63839	94	74.5802	-64.414
5	14982053	N	G	A	186	0.001	0.670568	88	63.6021	-76.3519	0.836959	98	35.0249	-193.645
5	14982071	N	A	G	159	0.001	0.688437	77	52.6307	-74.9157	0.634236	82	65.8074	-54.3143
5	14982092	N	C	T	144	0.001	0.746433	67	37.2635	-89.4929	0.636455	77	61.4196	-51.9422
5	14982116	N	C	A	149	0.001	0.833556	66	24.0814	-128.699	0.807434	83	35.0449	-145.745
5	14982128	N	A	T	145	0.001	0.86178	65	19.6883	-141.098	0.850234	80	26.26	-166.315
5	14982133	N	C	A	121	0.0619835	0.510664	50	44.4427	-2.19722	0.523396	71	48.0888	-6.59167
5	14982137	N	G	A	117	0.001	0.659681	47	35.0929	-37.8304	0.700134	70	46.0484	-73.0419
5	14982138	N	G	A	116	0.001	0.791861	48	21.9082	-78.9374	0.80903	68	28.4732	-120.194
5	14982141	N	C	T	118	0.001	0.520013	50	52.6667	-4.47446	0.573579	68	63.6288	-23.4482
5	14982145	N	G	A	119	0.001	0.924812	53	8.71821	-143.987	0.833556	66	24.0814	-128.699
5	14982156	N	A	C	90	0.001	0.857381	35	10.9394	-74.7428	0.8002	55	24.0961	-93.7103
5	14982165	N	G	A	92	0.001	0.885972	35	8.74222	-82.9686	0.807222	57	24.0934	-100.003
5	14982167	N	A	G	90	0.001	0.882608	34	8.74355	-79.6315	0.803774	56	24.0948	-96.8521
5	14982184	N	G	A	93	0.001	0.838063	37	13.134	-73.4239	0.803774	56	24.0948	-96.8521
5	14982185	N	C	T	95	0.001	0.486477	37	39.5007	2.22426	0.551759	58	57.0505	-13.8052
5	14982187	N	G	T	94	0.001	0.889149	36	8.74088	-86.313	0.810552	58	24.0921	-103.161
5	14982198	N	A	T	135	0.001	0.750167	56	30.6864	-76.1732	0.671	79	57.0225	-68.7415
5	14982204	N	C	A	143	0.001	0.580699	62	57.0451	-23.5922	0.592654	81	72.4004	-35.7523
5	14982206	N	G	A	148	0.001	0.882608	68	17.4871	-159.263	0.837725	80	28.4572	-158.547
5	14982208	N	G	A	148	0.001	0.894202	66	15.2925	-161.109	0.866098	82	24.0601	-180.862
5	14982213	N	G	T	149	0.001	0.70602	68	43.8538	-73.4018	0.753255	81	43.8364	-111.831
5	14982217	N	C	A	147	0.001	0.757748	66	35.0676	-93.0918	0.815025	81	32.8503	-146.723
5	14982218	N	C	A	149	0.001	0.768295	69	35.0636	-102.219	0.837725	80	28.4572	-158.547
5	14982221	N	A	T	144	0.001	0.606131	66	57.0398	-33.7535	0.615462	78	65.8127	-43.7416
5	14982224	N	T	A	138	0.001	0.584672	65	59.2384	-26.04	0.616516	73	61.4249	-41.3483
5	14982225	N	A	T	138	0.001	0.606131	66	57.0398	-33.7535	0.65288	72	54.8346	-55.1699
5	14982228	N	C	A	140	0.001	0.894202	66	15.2925	-161.109	0.838063	74	26.268	-146.848
5	14982229	N	A	G	139	0.001	0.625083	64	52.648	-39.1983	0.613409	75	63.6195	-41.2398
5	14982231	N	A	G	145	0.001	0.514716	68	72.4177	-4.45329	0.532489	77	78.9974	-11.311
5	14982233	N	C	A	145	0.0724138	0.579806	69	44.2073	-22.6836	0.587786	76	44.4996	-27.2104
5	14982243	N	C	A	182	0.001	0.493972	83	89.9755	2.20927	0.535377	99	100.94	-15.8759
5	14982245	N	G	A	179	0.001	0.927996	83	13.0726	-227.985	0.854403	96	30.6331	-202.736
5	14982246	N	G	C	181	0.00828729	0.493793	81	86.9915	2.20959	0.535551	100	91.9108	-15.7408
5	14982249	N	C	T	174	0.001	0.454515	77	76.8002	16.0178	0.536107	97	98.7457	-15.8862
5	14982263	N	G	A	198	0.001	0.809195	89	37.2341	-157.419	0.844266	109	37.2074	-221.522
5	14982298	N	T	G	207	0.001	0.711252	90	57.0078	-100.053	0.606909	117	100.916	-60.3139
5	14982317	N	C	A	212	0.001	0.944117	89	10.8674	-258.455	0.910843	123	24.0054	-318.334
5	14982318	N	C	A	208	0.001	0.793674	92	41.6246	-152.476	0.732914	116	67.9592	-144.785
5	14982320	N	T	A	211	0.001	0.692436	91	61.4009	-90.7177	0.608406	120	103.109	-62.8062
5	14982336	N	T	A	182	0.001	0.795378	83	37.2421	-138.563	0.727424	99	59.193	-120.1
5	14982340	N	A	C	185	0.0486486	0.853306	85	15.5326	-158.658	0.793338	100	30.4702	-149.261
5	14982344	N	C	T	172	0.001	0.637592	80	63.6128	-54.4676	0.728413	92	54.8079	-112.186
5	14982345	N	A	T	173	0.001	0.634236	82	65.8074	-54.3143	0.747418	91	50.4148	-122.137
5	14982347	N	T	A	166	0.001	0.823	79	30.6558	-147.767	0.839307	87	30.6451	-173.477
5	14982356	N	A	C	153	0.001	0.652276	69	52.6414	-52.6355	0.797818	84	37.2408	-141.691
5	14982380	N	T	A	107	0.001	0.787426	47	21.9096	-75.8267	0.700134	60	39.47	-62.6073
5	14982396	N	G	T	110	0.001	0.891566	46	10.9248	-111.242	0.812709	64	26.2813	-114.842
5	14982431	N	T	A	86	0.001	0.484838	33	35.1116	2.22753	0.528321	53	54.8599	-6.76158
5	14982447	N	T	G	79	0.001	0.642953	28	21.9349	-19.8957	0.529431	51	52.6654	-6.76825
5	14982465	N	T	G	75	0.001	0.607214	28	24.1321	-14.4791	0.553227	47	46.079	-11.519
5	14982478	N	G	T	80	0.0375	0.684737	26	11.9433	-22.277	0.722691	54	26.1859	-59.7652
5	14982481	N	A	T	79	0.001	0.678691	28	19.7377	-25.6238	0.725641	51	30.6931	-61.2925
5	14982502	N	A	T	77	0.001	0.538487	26	26.332	-4.54845	0.549052	51	50.4682	-11.4771
5	14982507	N	T	C	75	0.001	0.538487	26	26.332	-4.54845	0.530633	49	50.4708	-6.77546
5	14982537	N	T	C	50	0.001	0.550033	20	19.7483	-4.59479	0.5	30	32.9184	0
5	14983899	N	A	G	136	0.001	0.945752	55	6.51831	-160.625	0.827379	81	30.6531	-154.164
5	14983912	N	T	A	150	0.001	0.932492	59	8.71021	-164.597	0.846385	91	30.6398	-186.441
5	14983915	N	T	C	150	0.001	0.534506	58	59.2477	-9.06499	0.521754	92	96.5552	-8.96288
5	14983916	N	A	T	151	0.001	0.516678	60	63.6395	-4.46112	0.527491	91	94.3593	-11.261
5	14983961	N	C	T	221	0.001	0.655276	87	65.8007	-67.8444	0.649353	134	103.091	-100.013
5	14984024	N	T	A	331	0.001	0.820358	139	54.7452	-257.261	0.911733	192	37.0967	-498.456
5	14984028	N	T	A	330	0.00454545	0.965443	140	5.82457	-427.985	0.938174	190	25.2134	-538.619
5	14984055	N	G	A	346	0.001	0.929319	155	23.9627	-427.705	0.96366	191	15.1258	-593.662
5	14984100	N	G	A	404	0.001	0.925139	173	28.3332	-470.526	0.918028	231	41.4391	-612.983
5	14984104	N	G	C	414	0.001	0.93884	179	23.9307	-510.432	0.970527	235	15.0671	-748.385
5	14984129	N	T	C	437	0.001	0.717317	198	122.78	-227.588	0.723999	239	144.698	-284.751
5	14984137	N	T	C	445	0.001	0.719534	196	120.586	-228.011	0.72304	249	151.276	-295.159
5	14984144	N	G	C	443	0.001	0.713684	192	120.591	-216.344	0.729237	251	149.076	-307.388
5	14984199	N	G	A	462	0.001	0.703106	202	131.564	-214.44	0.777108	260	127.092	-400.834
5	14984216	N	A	G	475	0.001	0.953132	212	21.6895	-635.161	0.931847	263	39.1992	-732.082
5	14984254	N	A	T	455	0.001	0.731119	197	116.19	-243.622	0.779256	258	124.898	-401.574
5	14984258	N	C	T	459	0.001	0.929579	198	30.4971	-546.851	0.942824	261	32.6103	-754.567
5	14984266	N	T	A	454	0.001	0.964596	196	15.1191	-611.211	0.949912	258	28.2198	-764.398
5	14984271	N	G	T	457	0.001	0.752694	198	107.4	-272.629	0.845791	259	87.5435	-529.44
5	14984302	N	T	C	466	0.001	0.629716	216	175.49	-137.73	0.5	250	274.32	0
5	14984354	N	A	T	410	0.001	0.893521	178	41.5099	-433.457	0.978768	232	10.6767	-761.14
5	14984418	N	G	A	390	0.001	0.946081	166	19.5536	-485.345	0.857381	224	70.0124	-478.354
5	14984450	N	T	C	411	0.001	0.909878	177	34.9195	-456.55	0.961847	234	19.4629	-722.698
5	14984458	N	G	T	415	0.00361446	0.912599	181	34.2822	-470.135	0.958188	234	15.8068	-703.664
5	14984487	N	T	A	421	0.001	0.808496	193	81.0399	-340.389	0.802834	228	98.571	-392.782
5	14984605	N	T	G	383	0.001	0.650703	166	127.218	-125.158	0.691372	217	146.925	-214.939
5	14984623	N	C	A	406	0.001	0.685517	178	122.807	-170.083	0.745778	228	127.135	-303.566
5	14984637	N	C	T	407	0.001	0.827034	179	67.8752	-340.22	0.846723	228	76.5988	-467.728
5	14984685	N	T	A	421	0.001	0.956105	181	17.3364	-547.915	0.937792	240	32.6383	-681.908
5	14984726	N	C	A	387	0.001	0.882608	170	43.7177	-398.158	0.908106	217	43.6551	-556.271
5	14984738	N	C	T	399	0.0037594	0.896345	172	38.6868	-421.962	0.943592	227	21.9032	-649.01
5	14984750	N	G	A	404	0.001	0.98318	175	6.35825	-583.587	0.943527	229	28.2585	-663.662
5	14984753	N	G	A	399	0.001	0.844541	167	56.9051	-339.753	0.952888	232	23.86	-694.493
5	14984774	N	C	T	406	0.001	0.902567	174	37.1207	-437.466	0.961515	232	19.4656	-715.689
5	14984810	N	A	T	425	0.001	0.691617	188	127.188	-186.492	0.675222	237	168.87	-212.063
5	14984839	N	C	G	408	0.0110294	0.847881	181	58.8507	-369.634	0.868803	227	47.3795	-486.805
5	14984845	N	T	A	416	0.001	0.535543	183	186.52	-29.4882	0.536505	233	236.99	-38.5942
5	14984854	N	G	A	410	0.001	0.933623	180	26.1266	-504.125	0.913319	230	43.6377	-600.418
5	14984892	N	A	G	416	0.001	0.914715	187	34.9062	-490.544	0.982855	229	8.48346	-762.739
5	14984897	N	A	T	428	0.001	0.968734	190	12.9299	-601.23	0.924653	238	39.2326	-646.226
5	14984912	N	A	G	399	0.001	0.925999	175	28.3305	-477.383	0.919923	224	39.2513	-598.329
5	14984915	N	A	T	410	0.001	0.842925	178	61.2849	-359.901	0.793299	232	105.157	-383.888
5	14984932	N	A	C	391	0.001	0.834543	169	61.2969	-330.818	0.806511	222	94.1846	-388.338
5	14984938	N	C	T	375	0.001	0.757748	165	87.6689	-232.729	0.690603	210	142.54	-207.038
5	14984966	N	T	A	386	0.001	0.729565	170	100.846	-208.547	0.666778	216	157.912	-182.666
5	14984981	N	C	T	376	0.001	0.768966	173	87.6582	-257.075	0.758793	203	107.393	-287.745
5	14985002	N	T	A	367	0.001	0.716121	169	105.241	-192.992	0.707209	198	127.175	-215.176
5	14985007	N	T	A	364	0.001	0.72304	166	100.851	-196.773	0.697101	198	131.569	-202.959
5	14985011	N	A	G	355	0.00422535	0.876841	161	43.0362	-368.225	0.845536	194	57.5897	-390.713
5	14985109	N	C	T	273	0.00549451	0.857246	118	36.4868	-250.852	0.904083	155	26.0191	-384.376
5	14985112	N	T	G	279	0.001	0.766845	120	61.3622	-176.592	0.754887	159	85.4797	-221.24
5	14985130	N	T	C	274	0.001	0.74154	116	65.762	-151.241	0.753334	158	85.481	-218.222
5	14985139	N	T	G	255	0.001	0.896816	116	26.212	-285.793	0.892348	139	32.773	-337.08
5	14985156	N	G	A	262	0.001	0.702614	121	78.9387	-128.088	0.70936	141	89.8981	-155.1
5	14985164	N	A	T	277	0.001	0.707455	123	78.936	-133.857	0.707931	154	98.6697	-168.044
5	14985167	N	G	C	266	0.001	0.857381	119	37.1941	-254.125	0.945876	147	17.3817	-429.489
5	14985178	N	G	A	266	0.001	0.708472	120	76.7428	-131.344	0.691909	146	98.6804	-145.084
5	14985189	N	T	A	273	0.115385	0.729397	118	28.3153	-108.812	0.736991	155	47.3599	-156.919
5	14985198	N	G	T	250	0.001	0.820033	111	43.7965	-205.172	0.777163	139	67.9286	-214.345
5	14985207	N	A	G	250	0.001	0.898414	108	24.0254	-267.588	0.951005	142	15.1912	-422.311
5	14985241	N	A	G	254	0.001	0.711853	111	70.1631	-123.812	0.74142	143	81.1066	-186.332
5	14985249	N	G	A	244	0.001	0.78114	105	50.3961	-164.8	0.79876	139	61.3369	-235.4
5	14985256	N	G	T	241	0.001	0.653949	104	78.9614	-80.3189	0.803122	137	59.1423	-236.298
5	14985265	N	A	C	240	0.001	0.792274	101	46.007	-166.392	0.813159	139	56.9424	-249.88
5	14985289	N	G	T	205	0.001	0.650703	83	63.6088	-62.5789	0.467191	122	125.079	18.1028
5	14985304	N	A	T	175	0.001	0.764883	68	35.0649	-99.1672	0.841349	107	37.2101	-215.041
5	14985305	N	G	A	198	0.001	0.701433	77	50.4335	-80.9556	0.669535	121	87.7276	-104.258
5	14985314	N	G	T	192	0.001	0.935355	77	10.8834	-216.947	0.895916	115	26.2133	-282.429
5	14985319	N	G	C	185	0.00810811	0.622286	74	60.7201	-43.9726	0.518281	111	107.081	-8.87
5	14985335	N	G	C	180	0.001	0.876964	73	19.6777	-167.527	0.897461	107	24.0268	-264.221
5	14985342	N	A	C	173	0.001	0.656821	67	50.4468	-52.836	0.736006	106	61.3809	-134.409
5	14985366	N	A	G	141	0.001	0.745618	55	30.6878	-73.1711	0.721078	86	52.6187	-100.879
5	14985382	N	G	C	145	0.001	0.737	57	32.8823	-72.6418	0.807023	88	37.2355	-154.263
5	14985399	N	G	A	138	0.0108696	0.887443	52	12.427	-122.783	0.825908	86	26.0941	-157.433
5	14985405	N	G	A	139	0.001	0.545485	55	54.8573	-11.4413	0.535738	84	85.5797	-13.6123
5	14985408	N	G	A	136	0.001	0.8002	55	24.0961	-93.7103	0.852087	81	26.2587	-169.575
5	14985590	N	C	T	60	0.001	0.645258	31	24.1281	-22.4259	0.793299	29	13.1447	-47.986
5	14989460	N	T	G	166	0.001	0.666778	78	57.0238	-65.9626	0.613712	88	74.5883	-48.5299
5	14989519	N	A	T	187	0.001	0.873813	87	24.0534	-197.384	0.990327	100	2.06384	-342.757
5	14989538	N	C	T	169	0.001	0.526333	76	78.9987	-8.99953	0.591459	93	83.3705	-40.4779
5	14989565	N	G	C	160	0.001	0.486477	74	79.0014	4.44852	0.593085	86	76.7881	-38.1497
5	14989582	N	G	A	168	0.00892857	0.512898	79	74.5511	-4.40712	0.550866	89	86.8263	-20.6867
5	14989618	N	T	C	159	0.001	0.520013	75	79.0001	-6.7117	0.523825	84	87.7769	-8.97946
5	14989662	N	A	T	132	0.001	0.447726	67	65.8274	16.1133	0.569277	65	61.4356	-21.0252
5	14989670	N	A	G	137	0.164234	0.649101	74	21.2506	-38.2194	0.570011	63	29.1973	-15.3965
5	14989749	N	C	G	127	0.001	0.814496	70	28.4706	-126.526	0.895	57	13.1073	-139.533
5	14989780	N	A	T	166	0.001	0.827805	87	32.8423	-165.863	0.899	79	17.4724	-196.141
5	14989787	N	C	T	170	0.001	0.8024	91	39.4287	-156.484	0.899	79	17.4724	-196.141
5	14989843	N	T	A	202	0.001	0.823745	102	39.414	-191.355	0.92028	100	17.4444	-267.442
5	14989869	N	T	C	224	0.001	0.866316	112	32.809	-247.229	0.812709	112	45.9923	-200.973
5	14989945	N	T	A	292	0.001	0.857381	154	48.1335	-328.868	0.848058	138	45.9577	-284.539
5	14990102	N	T	C	319	0.001	0.925139	173	28.3332	-470.526	0.945503	146	17.3831	-426.018
5	14990119	N	A	T	312	0.001	0.935202	169	23.9441	-475.904	0.930357	143	21.7815	-396.01
5	14990161	N	G	T	332	0.001	0.785531	191	89.8315	-305.615	0.794523	141	63.5314	-234.534
5	14990172	N	T	A	335	0.001	0.8792	190	50.2827	-439.57	0.938223	145	19.5816	-412.6
5	14990176	N	G	T	329	0.001	0.612979	186	157.952	-101.85	0.636455	143	114.065	-96.4641
5	14990228	N	C	G	339	0.00442478	0.578611	186	161.169	-67.9507	0.568831	153	144.113	-49.0332
5	14990301	N	G	A	316	0.001	0.952965	169	17.3524	-506.037	0.918647	147	26.1706	-390.919
5	14990302	N	T	A	320	0.001	0.953519	171	17.3497	-513.011	0.919743	149	26.168	-397.747
5	14990311	N	G	A	309	0.001	0.946081	166	19.5536	-485.345	0.895369	143	32.7676	-350.514
5	14990319	N	G	A	323	0.001	0.943799	177	21.7362	-513.443	0.904379	146	30.5664	-369.412
5	14990320	N	T	A	320	0.001	0.943799	177	21.7362	-513.443	0.902366	143	30.5704	-359.273
5	14990462	N	T	A	331	0.001	0.839733	162	56.9118	-323.556	0.875991	169	45.9163	-386.47
5	14990463	N	A	T	334	0.001	0.844951	161	54.7159	-328.059	0.826808	173	65.686	-328.522
5	14990581	N	C	G	340	0.001	0.910988	168	32.7343	-435.018	0.883977	172	43.7151	-404.827
5	14990582	N	C	T	346	0.001	0.902002	173	37.1221	-434.089	0.88465	173	43.7137	-408.164
5	14990588	N	T	A	363	0.001	0.906348	181	37.1114	-461.141	0.89037	182	43.7017	-438.264
5	14990596	N	A	G	356	0.001	0.905826	180	37.1127	-457.755	0.909364	176	34.9209	-453.156
5	14990600	N	C	A	359	0.001	0.912363	182	34.9128	-473.534	0.892917	177	41.5112	-430.1
5	14990604	N	A	T	359	0.001	0.91379	185	34.9088	-483.737	0.908318	174	34.9235	-446.373
5	14990605	N	A	T	365	0.001	0.910327	189	37.1007	-488.266	0.897993	176	39.3153	-435.422
5	14990606	N	A	G	367	0.001	0.904013	187	39.3006	-472.542	0.900267	180	39.31	-448.903
5	14990617	N	A	T	369	0.001	0.875898	193	52.476	-441.206	0.852508	176	56.8931	-369.045
5	14990651	N	C	T	359	0.001	0.875926	185	50.2894	-422.961	0.873813	174	48.1069	-394.769
5	14990653	N	C	T	373	0.001	0.878559	189	50.2841	-436.245	0.886127	184	45.8963	-436.42
5	14990657	N	G	A	362	0.001	0.879374	182	48.0962	-421.326	0.883589	180	45.9016	-423.067
5	14990669	N	A	G	372	0.001	0.869099	183	52.4893	-408.103	0.899738	189	41.4952	-470.47
5	14990681	N	T	G	365	0.001	0.868062	174	50.3041	-386.56	0.885074	191	48.0842	-451.317
5	14990684	N	A	C	354	0.001	0.877445	171	45.9136	-393.11	0.890971	183	43.7004	-441.615
5	14990707	N	T	A	320	0.001	0.892154	148	34.9582	-358.657	0.883977	172	43.7151	-404.827
5	14990708	N	T	A	316	0.001	0.883014	145	37.1594	-340.101	0.877445	171	45.9136	-393.11
5	14990714	N	A	T	308	0.001	0.880536	142	37.1634	-330.107	0.879771	166	43.7231	-384.838
5	14990721	N	T	C	318	0.00471698	0.886935	141	27.8445	-328.977	0.893898	177	40.6323	-430.1
5	14990723	N	A	T	323	0.001	0.886925	150	37.1527	-356.794	0.88465	173	43.7137	-408.164
5	14990724	N	T	C	317	0.001	0.877803	147	39.354	-338.375	0.882608	170	43.7177	-398.158
5	14990744	N	A	G	333	0.001	0.863879	154	45.9363	-336.9	0.854985	179	56.8891	-378.845
5	14990884	N	T	A	329	0.001	0.892154	148	34.9582	-358.657	0.878706	181	48.0975	-418.001
5	14990903	N	C	T	301	0.001	0.876163	137	37.1701	-313.489	0.902708	164	34.9369	-412.527
5	14990911	N	G	A	294	0.001	0.896561	135	30.5811	-332.303	0.905931	159	32.7463	-404.499
5	14990922	N	A	T	291	0.001	0.893392	131	30.5864	-318.859	0.912775	160	30.5477	-416.892
5	14990924	N	C	A	289	0.001	0.889149	135	32.7783	-323.674	0.902866	154	32.753	-387.589
5	14990930	N	G	A	291	0.001	0.889966	136	32.777	-327.023	0.890583	155	37.1461	-373.529
5	14990933	N	T	G	307	0.001	0.878824	140	37.1661	-323.454	0.886485	167	41.5245	-396.607
5	14990942	N	G	A	314	0.001	0.879686	141	37.1647	-326.779	0.878865	173	45.911	-399.756
5	14990951	N	C	T	298	0.001	0.889966	136	32.777	-327.023	0.870618	162	45.9256	-363.286
5	14990956	N	T	C	301	0.001	0.897324	136	30.5798	-335.669	0.866911	165	48.1189	-365.02
5	14990966	N	T	A	308	0.001	0.874376	143	39.3593	-325.101	0.866911	165	48.1189	-365.02
5	14990992	N	G	A	310	0.001	0.869812	138	39.366	-308.555	0.860706	172	52.504	-371.882
5	14990999	N	T	A	292	0.001	0.851797	128	41.5765	-267.679	0.859996	164	50.3174	-353.652
5	14991029	N	T	C	266	0.001	0.917634	121	21.8109	-320.647	0.869212	145	41.5539	-323.495
5	14991034	N	T	G	258	0.001	0.85617	118	37.1954	-250.852	0.850234	140	45.955	-291.051
5	14991056	N	G	T	264	0.001	0.888259	125	30.5944	-298.748	0.870751	139	39.3646	-311.86
5	14991060	N	G	A	255	0.001	0.876284	121	32.797	-276.998	0.843513	134	45.963	-271.547
5	14991181	N	A	C	239	0.001	0.814726	124	50.3708	-224.341	0.782797	115	54.7772	-181.819
5	14991182	N	T	C	241	0.00622407	0.815832	124	49.505	-224.341	0.811643	117	40.5045	-204.42
5	14991201	N	T	G	245	0.001	0.801789	126	54.7626	-216.117	0.798519	119	52.5747	-201.324
5	14991234	N	G	A	258	0.0116279	0.800858	134	57.2394	-226.881	0.772622	124	47.5864	-179.699
5	14991255	N	A	G	279	0.001	0.87011	146	41.5525	-326.798	0.917572	133	23.9921	-352.371
5	14991277	N	A	T	270	0.001	0.626845	142	116.263	-88.3272	0.67199	128	92.1127	-112.116
5	14991340	N	A	T	269	0.0111524	0.517614	143	149.474	-11.161	0.532502	126	110.607	-17.8636
5	14991375	N	G	A	254	0.001	0.511458	131	140.448	-6.6604	0.504068	123	133.867	-2.20532
5	14991416	N	T	C	249	0.001	0.864905	133	39.3727	-292.063	0.870937	116	32.8037	-260.434
5	14991434	N	A	T	264	0.001	0.455853	136	136.047	27.4269	0.554724	128	125.071	-32.2954
5	14991461	N	T	A	247	0.001	0.829677	129	48.1669	-247.756	0.822249	118	45.9843	-220.054
5	14991489	N	A	T	263	0.0114068	0.694924	137	90.1918	-137.501	0.760057	126	51.7074	-172.499
5	14991542	N	A	T	270	0.001	0.451095	133	131.656	29.8366	0.562085	137	131.651	-39.4678
5	14991555	N	A	G	268	0.001	0.870476	131	37.1781	-293.616	0.890772	137	32.7756	-330.373
5	14991592	N	T	A	260	0.001	0.610761	131	111.884	-70.1928	0.635749	129	103.098	-86.5191
5	14991597	N	A	T	257	0.001	0.845192	129	43.7724	-263.096	0.898704	128	28.3932	-317.466
5	14991692	N	G	C	242	0.001	0.86465	118	34.9982	-258.88	0.879285	124	32.793	-286.965
5	14991695	N	C	T	244	0.001	0.868667	114	32.8063	-253.826	0.900267	130	28.3905	-324.208
5	14991718	N	C	G	258	0.0116279	0.881239	115	28.9712	-265.396	0.911012	143	17.8224	-354.909
5	14991723	N	A	G	226	0.00663717	0.858737	98	29.892	-209.28	0.867776	128	30.1684	-277.827
5	14991822	N	T	A	262	0.001	0.539089	128	129.466	-22.7543	0.574677	134	125.063	-46.9407
5	14991826	N	C	T	265	0.001	0.553066	132	129.46	-32.2488	0.579	133	122.867	-49.4714
5	14991936	N	C	A	294	0.001	0.87525	160	43.7311	-364.908	0.903254	134	28.3852	-337.713
5	14991959	N	G	T	267	0.001	0.868667	152	43.7417	-338.435	0.913319	115	21.8189	-300.209
5	14992019	N	G	C	251	0.001	0.652276	138	105.283	-105.271	0.610693	113	96.5272	-60.5076
5	14992052	N	A	G	241	0.001	0.514716	136	144.835	-8.90659	0.600067	105	92.1434	-50.3702
5	14992063	N	C	T	232	0.001	0.845192	129	43.7724	-263.096	0.806029	103	43.8071	-179.816
5	14992071	N	C	G	226	0.00663717	0.848322	124	40.6475	-254.652	0.803328	102	36.218	-171.709
5	14992101	N	T	A	253	0.001	0.702263	141	92.0954	-148.957	0.571476	112	105.317	-37.4491
5	14992102	N	G	T	256	0.001	0.45387	141	140.434	29.7642	0.591365	115	103.116	-49.9981
5	14992105	N	T	C	257	0.001	0.87795	139	37.1674	-320.13	0.907051	118	24.0121	-301.374
5	14992141	N	T	A	257	0.001	0.594266	138	122.861	-62.0558	0.638748	119	94.3219	-81.7807
5	14992172	N	C	T	257	0.001	0.825392	143	54.7399	-270.034	0.877445	114	30.6091	-262.073
5	14992173	N	C	T	254	0.001	0.82291	141	54.7425	-263.641	0.876357	113	30.6104	-258.753
5	14992178	N	A	C	249	0.001	0.708168	137	87.7063	-149.694	0.580411	112	103.12	-42.4555
5	14992179	N	T	C	235	0.001	0.771835	127	63.5501	-191.201	0.629716	108	87.7449	-68.8651
5	14992206	N	G	C	240	0.001	0.705563	129	83.3225	-138.886	0.567613	111	105.319	-34.9916
5	14992231	N	A	T	256	0.001	0.733489	135	78.92	-168.998	0.578565	121	111.897	-44.7431
5	14992237	N	T	A	252	0.001	0.700864	137	89.9035	-143.563	0.513052	115	122.891	-6.66995
5	14992261	N	C	A	279	0.001	0.724788	138	83.3105	-165.105	0.524839	141	147.026	-15.7283
5	14992300	N	T	A	284	0.001	0.872589	141	39.362	-318.477	0.874376	143	39.3593	-325.101
5	14992312	N	C	T	280	0.001	0.918189	134	23.9907	-355.783	0.876964	146	39.3553	-335.054
5	14992313	N	C	T	280	0.001	0.919397	136	23.9881	-362.61	0.87525	144	39.358	-328.417
5	14992426	N	T	A	254	0.001	0.771173	131	65.742	-196.632	0.772539	123	61.3582	-185.771
5	14992437	N	T	C	253	0.001	0.863879	132	39.374	-288.771	0.884554	121	30.5998	-285.381
5	14992438	N	G	A	243	0.001	0.669404	127	92.1141	-109.331	0.534506	116	118.495	-18.13
5	14992481	N	G	A	237	0.001	0.658225	117	87.7329	-93.2015	0.491661	120	129.476	4.4278
5	14992482	N	A	T	236	0.001	0.84769	118	39.3927	-242.961	0.86465	118	34.9982	-258.88
5	14992497	N	T	A	246	0.001	0.816878	120	48.1789	-219.006	0.793847	126	56.9598	-208.98
5	14992558	N	G	A	241	0.001	0.890091	118	28.4065	-283.866	0.853895	123	39.386	-259.26
5	14992595	N	A	C	229	0.001	0.727424	121	72.347	-146.788	0.796494	108	48.1949	-181.155
5	14992596	N	G	T	223	0.001	0.57505	120	111.898	-42.2603	0.504858	103	111.921	-2.20694
5	14992656	N	T	A	193	0.001	0.780407	91	43.8231	-142.365	0.833556	102	37.2168	-198.899
5	14992678	N	A	G	231	0.001	0.627358	110	89.9395	-68.7286	0.628185	121	98.7137	-76.1454
5	14992692	N	A	T	240	0.001	0.539157	115	116.3	-20.4801	0.592061	125	111.892	-54.7924
5	14992706	N	A	T	240	0.001	0.527291	110	114.109	-13.5108	0.56158	130	125.068	-37.1298
5	14992728	N	C	A	243	0.00617284	0.881205	109	21.6666	-247.695	0.904657	134	27.4588	-337.713
5	14992731	N	A	T	234	0.001	0.679731	103	72.371	-94.8903	0.603122	131	114.081	-64.9301
5	14992758	N	G	T	237	0.001	0.715661	116	72.3537	-132.135	0.603375	121	105.305	-60.1333
5	14992767	N	T	G	246	0.001	0.893705	122	28.4012	-297.283	0.895425	124	28.3985	-304.003
5	14992815	N	A	G	261	0.001	0.884872	130	32.785	-306.958	0.923947	131	21.7975	-354.828
5	14992820	N	T	C	252	0.001	0.549213	122	120.685	-27.5489	0.553882	130	127.266	-32.2718
5	14992843	N	T	A	267	0.001	0.657248	140	105.28	-110.744	0.566974	127	120.678	-39.6353
5	14992857	N	T	G	273	0.001	0.722776	137	83.3118	-162.169	0.728093	136	81.1159	-165.563
5	14992899	N	G	C	292	0.001	0.664493	146	107.469	-121.545	0.582247	146	133.836	-56.6966
5	14992913	N	G	A	289	0.001	0.852348	142	45.9523	-297.573	0.932261	147	21.7762	-409.772
5	14992937	N	A	T	286	0.001	0.868301	144	41.5552	-320.193	0.958052	142	12.9939	-432.781
5	14992941	N	A	C	275	0.001	0.566221	136	129.455	-41.9394	0.561192	139	133.845	-39.4372
5	14992952	N	A	C	281	0.00533808	0.58897	141	126.434	-59.3868	0.58303	140	117.72	-54.0077
5	14992975	N	A	T	275	0.001	0.545485	143	142.629	-29.7473	0.537904	132	133.855	-22.7306
5	14992991	N	T	A	265	0.001	0.57559	139	129.451	-49.3266	0.515884	126	133.863	-8.91592
5	14993013	N	A	T	235	0.001	0.627992	129	105.295	-81.0449	0.547201	106	105.325	-22.9171
5	14993023	N	A	G	245	0.00612245	0.592974	136	111.337	-59.1882	0.47697	109	113.364	11.2156
5	14993039	N	A	T	225	0.001	0.46339	123	125.078	20.4341	0.558863	102	98.739	-27.7817
5	14993043	N	A	C	222	0.001	0.462785	121	122.883	20.4451	0.574307	101	94.3459	-35.1944
5	14993053	N	A	G	228	0.001	0.561016	123	118.486	-34.7922	0.428524	105	98.7351	35.1086
5	14993507	N	C	T	74	0.0202703	0.511789	43	44.9716	-2.22048	0.567593	31	21.5808	-9.07967
5	14993673	N	T	C	75	0.001	0.645258	31	24.1281	-22.4259	0.477258	44	46.083	4.48539
5	14993846	N	A	T	39	0.001	0.750167	12	6.57567	-16.3228	0.481469	27	28.5279	2.23428
5	14995646	N	T	A	81	0.001	0.781438	32	15.3379	-50.2909	0.734851	49	28.4986	-61.7682
5	14995869	N	G	T	120	0.001	0.510211	49	52.668	-2.21764	0.605704	71	61.4276	-36.1514
5	14995875	N	T	A	121	0.001	0.549052	51	50.4682	-11.4771	0.657248	70	52.64	-55.3718
5	14996241	N	G	A	148	0.001	0.679607	78	54.8266	-71.8014	0.757315	70	37.2595	-98.5316
5	14996306	N	G	T	134	0.001	0.633422	60	48.2589	-39.4743	0.581135	74	68.0153	-28.3212
5	14996338	N	G	T	137	0.001	0.623033	61	50.4548	-36.685	0.5395	76	76.8015	-13.6575
5	14996409	N	T	C	149	0.001	0.772909	66	32.8703	-99.8488	0.81949	83	32.8477	-153.082
5	14996423	N	C	T	155	0.001	0.791239	67	30.6718	-109.889	0.818394	88	35.0382	-161.59
5	14996437	N	A	G	157	0.001	0.781009	73	35.0582	-114.509	0.785905	84	39.438	-134.626
5	14996449	N	A	C	156	0.001	0.811018	74	30.6624	-131.871	0.805082	82	35.0462	-142.593
5	14996458	N	C	T	150	0.001	0.774831	71	35.0609	-108.348	0.785	79	37.2474	-126.114
5	14996750	N	T	C	125	0.001	0.759432	54	28.4919	-76.7735	0.704362	71	46.047	-75.9181
5	14996827	N	G	T	171	0.001	0.814496	70	28.4706	-126.526	0.802182	101	43.8098	-173.522
5	14996828	N	G	C	169	0.001	0.861352	72	21.8762	-156.045	0.886856	97	24.0401	-230.67
5	14996830	N	A	C	165	0.001	0.80903	68	28.4732	-120.194	0.87654	97	26.2373	-222.262
5	14996880	N	A	T	159	0.001	0.863879	66	19.687	-144.386	0.849696	93	30.6371	-192.948
5	14996896	N	C	A	164	0.001	0.685055	73	50.4388	-69.5525	0.626458	91	74.5843	-56.4129
5	14996974	N	G	C	187	0.001	0.843979	96	32.8303	-194.888	0.835389	91	32.837	-178.72
5	14997086	N	A	C	224	0.00669643	0.559902	110	96.1078	-29.8756	0.535246	114	115.433	-18.1397
5	14997114	N	T	C	237	0.001	0.902054	112	24.0201	-281.079	0.840227	125	43.7778	-250.133
5	14997172	N	A	G	217	0.00691244	0.772691	105	51.7634	-157.918	0.84846	112	30.0825	-225.7
5	14997259	N	A	T	202	0.001	0.883751	103	26.2293	-242.229	0.879041	99	26.2347	-228.907
5	14997272	N	A	C	194	0.001	0.742736	101	56.9931	-132.47	0.720577	93	57.0038	-108.798
5	14997300	N	T	G	233	0.001	0.938889	114	15.2285	-325.135	0.891017	119	28.4052	-287.217
5	14997331	N	T	C	246	0.001	0.948575	116	13.0286	-342.095	0.89257	130	30.5877	-315.503
5	14997351	N	G	C	230	0.15	0.683787	110	37.4553	-77.7871	0.722877	120	24.7764	-98.8774
5	14997391	N	C	A	206	0.001	0.916945	96	17.4498	-253.79	0.854782	110	35.0089	-232.632
5	14997413	N	A	G	208	0.0144231	0.891557	98	22.2757	-234.014	0.920752	110	10.294	-278.724
5	14997489	N	A	G	154	0.001	0.766411	77	39.4473	-113.088	0.753416	77	41.6446	-106.39
5	14997496	N	T	A	161	0.001	0.775184	80	39.4433	-122.275	0.815025	81	32.8503	-146.723
5	14997565	N	A	T	165	0.001	0.777963	81	39.442	-125.353	0.797818	84	37.2408	-141.691
5	14997781	N	A	C	133	0.001	0.781438	64	30.6758	-100.582	0.840807	69	24.0774	-138.382
5	14997879	N	A	C	145	0.001	0.737659	80	46.035	-102.293	0.83099	65	24.0828	-125.483
5	14997960	N	T	A	156	0.001	0.655276	87	65.8007	-67.8444	0.782797	69	32.8663	-109.091
5	14997970	N	C	T	158	0.001	0.655276	87	65.8007	-67.8444	0.803019	71	30.6664	-122.408
5	14998211	N	G	T	109	0.001	0.666778	57	41.6712	-48.2034	0.807898	52	21.9029	-91.4851
5	14998214	N	A	C	103	0.001	0.660484	53	39.4793	-42.9032	0.820214	50	19.7083	-92.4866
5	14998265	N	G	A	103	0.001	0.645931	48	37.2888	-34.9044	0.872976	55	15.3072	-124.404
5	14998363	N	C	A	90	0.001	0.829488	41	15.3259	-78.6855	0.734851	49	28.4986	-61.7682
5	14998581	N	G	C	66	0.001	0.625083	32	26.324	-19.5992	0.823745	34	13.138	-63.785
5	14998582	N	G	A	69	0.001	0.647157	34	26.3213	-24.9574	0.857381	35	10.9394	-74.7428
5	14998631	N	T	C	92	0.001	0.615462	39	32.9063	-21.8708	0.736006	53	30.6905	-67.2047
5	14998646	N	A	T	87	0.001	0.454515	33	32.9144	6.86478	0.574124	54	50.4641	-18.7674
5	14998793	N	G	A	88	0.001	0.743752	39	21.9202	-51.4098	0.632742	49	39.4847	-32.0546
5	14998800	N	A	T	93	0.001	0.707455	41	26.312	-44.6189	0.653949	52	39.4807	-40.1594
5	14998827	N	A	T	91	0.001	0.583389	36	32.9104	-14.188	0.618261	55	46.0684	-31.6659
5	14998903	N	T	C	72	0.001	0.666778	33	24.1255	-27.9072	0.615462	39	32.9063	-21.8708
5	14998945	N	A	G	113	0.001	0.846385	39	13.1313	-79.9033	0.797496	74	32.8597	-124.653
5	14998961	N	T	C	114	0.001	0.744349	43	24.1121	-56.85	0.774831	71	35.0609	-108.348
5	14998980	N	G	T	114	0.001	0.695783	46	30.6998	-46.7853	0.750167	68	37.2621	-92.4961
5	14998998	N	T	G	130	0.001	0.720147	50	30.6945	-58.3583	0.787692	80	37.2461	-129.216
5	14999011	N	G	T	138	0.001	0.754556	57	30.6851	-79.1873	0.790317	81	37.2448	-132.325
5	14999020	N	C	A	133	0.001	0.819886	61	24.0881	-112.685	0.764065	72	37.2568	-104.604
5	14999024	N	A	G	138	0.001	0.750167	60	32.8783	-81.6142	0.782239	78	37.2488	-123.018
5	14999025	N	G	A	137	0.001	0.758237	62	32.8757	-87.6521	0.773516	75	37.2528	-113.776
5	14999057	N	T	A	139	0.001	0.823745	68	26.276	-127.57	0.774831	71	35.0609	-108.348
5	14999098	N	A	G	110	0.001	0.740901	54	30.6891	-70.1814	0.714429	56	35.0809	-63.3597
5	14999202	N	T	G	123	0.001	0.720147	50	30.6945	-58.3583	0.726178	73	43.8471	-87.9811
5	14999291	N	G	A	134	0.001	0.721459	61	37.2715	-71.7003	0.83584	73	26.2693	-143.621
5	14999327	N	A	G	133	0.001	0.682662	63	43.8605	-59.1302	0.585771	70	63.6261	-28.4341
5	14999346	N	A	T	138	0.001	0.703261	64	41.6619	-68.002	0.55409	74	72.4097	-18.4444
5	14999408	N	C	G	137	0.001	0.692436	65	43.8578	-64.7983	0.611185	72	61.4263	-38.741
5	14999515	N	C	A	141	0.001	0.739886	73	41.6499	-94.3942	0.838461	68	24.0788	-135.149
5	14999561	N	C	G	146	0.001	0.631667	76	61.4209	-49.2701	0.642953	70	54.8373	-49.7392
5	14999638	N	T	A	163	0.001	0.735097	83	48.2282	-104.759	0.862742	80	24.0628	-174.279
5	14999728	N	G	A	151	0.001	0.640093	75	59.225	-52.1011	0.658	76	57.0265	-60.4436
5	14999743	N	A	T	143	0.001	0.633892	71	57.0331	-46.8943	0.625083	72	59.229	-44.0981
5	14999752	N	G	A	138	0.001	0.70602	68	43.8538	-73.4018	0.757315	70	37.2595	-98.5316
5	14999797	N	A	T	143	0.001	0.697101	66	43.8565	-67.6532	0.662446	77	57.0251	-63.1965
5	14999819	N	T	A	132	0.001	0.76208	63	32.8743	-90.6868	0.637773	69	54.8386	-47.0474
5	14999832	N	C	T	129	0.001	0.576322	59	54.8519	-21.1533	0.814496	70	28.4706	-126.526
5	14999854	N	G	A	139	0.001	0.671756	67	48.2496	-58.5946	0.555593	72	70.2151	-18.4685
5	14999993	N	A	C	120	0.001	0.557731	52	50.4668	-13.8772	0.80903	68	28.4732	-120.194
5	15000035	N	C	T	117	0.001	0.782006	55	26.2933	-86.6544	0.580699	62	57.0451	-23.5922
5	15000204	N	T	G	96	0.001	0.702263	47	30.6985	-49.6523	0.734851	49	28.4986	-61.7682
5	15000230	N	T	A	112	0.001	0.796494	54	24.0974	-90.5777	0.810552	58	24.0921	-103.161
5	15000293	N	T	C	111	0.001	0.468064	47	48.2763	6.78329	0.546906	64	63.6341	-13.7467
5	15000560	N	C	A	129	0.0116279	0.769966	57	21.6472	-81.3845	0.835958	72	25.2461	-140.399
5	15000590	N	T	A	128	0.001	0.677538	62	43.8618	-56.3181	0.697101	66	43.8565	-67.6532
5	15000666	N	G	T	144	0.001	0.732549	71	41.6526	-88.4528	0.671347	73	52.636	-63.668
5	15000714	N	C	A	154	0.001	0.756269	82	43.8351	-114.852	0.694574	72	48.2429	-72.7037
5	15000782	N	G	A	128	0.001	0.709817	62	39.4673	-68.3755	0.863879	66	19.687	-144.386
5	15000818	N	T	G	132	0.001	0.704362	71	46.047	-75.9181	0.951121	61	6.51031	-181.488
5	15000856	N	T	A	139	0.001	0.750167	68	37.2621	-92.4961	0.831207	71	26.272	-137.183
5	15000864	N	G	A	131	0.001	0.615462	65	54.8439	-36.4513	0.606131	66	57.0398	-33.7535
5	15000874	N	G	T	126	0.001	0.661398	62	46.059	-50.5129	0.656354	64	48.2536	-50.3004
5	15000973	N	G	C	116	0.001	0.579	57	52.6574	-21.202	0.627203	59	48.2602	-36.8141
5	15000984	N	A	T	114	0.001	0.535738	56	57.0531	-9.07486	0.62077	58	48.2616	-34.1741
5	15001027	N	T	C	113	0.001	0.433918	53	50.4655	16.3078	0.633422	60	48.2589	-39.4743
5	15001038	N	A	G	123	0.001	0.576322	59	54.8519	-21.1533	0.468729	64	65.8314	9.03906
5	15001074	N	A	T	116	0.001	0.465494	58	59.2477	9.06499	0.551759	58	57.0505	-13.8052
5	15001075	N	T	A	119	0.001	0.566711	60	57.0478	-18.6477	0.49152	59	63.6408	2.21417
5	15001078	N	T	A	122	0.001	0.491798	61	65.8354	2.21362	0.57382	61	57.0465	-21.1078
5	15001084	N	A	T	124	0.001	0.492058	63	68.0299	2.2131	0.541011	61	61.4409	-11.3964
5	15001225	N	A	T	153	0.001	0.679607	78	54.8266	-71.8014	0.493329	75	81.1973	2.21057
5	15001259	N	A	G	143	0.001	0.680676	72	50.4401	-66.7322	0.535235	71	72.4137	-11.3385
5	15001275	N	A	T	150	0.001	0.781009	73	35.0582	-114.509	0.844386	77	26.264	-156.56
5	15001352	N	T	C	126	0.001	0.779848	59	28.4852	-92.0741	0.865916	67	19.6857	-147.678
5	15001394	N	T	C	116	0.001	0.70384	54	35.0836	-57.5679	0.564559	62	59.2424	-18.6129
5	15001490	N	C	A	129	0.001	0.833556	72	26.2707	-140.399	0.912556	57	10.9101	-148.404
5	15001507	N	G	A	126	0.001	0.569491	72	68.0179	-23.3656	0.555593	54	52.6614	-13.8514
5	15001515	N	G	T	122	0.001	0.843086	70	24.0761	-141.621	0.923359	52	8.71954	-140.562
5	15001528	N	G	C	116	0.001	0.537338	67	68.0246	-11.3596	0.551054	49	48.2736	-11.4972
5	15001694	N	C	T	115	0.001	0.593283	59	52.6547	-26.2324	0.517869	56	59.2504	-4.46588
5	15001934	N	A	T	112	0.001	0.372464	51	41.6792	31.9145	0.606628	61	52.652	-31.3558
5	15002076	N	T	C	108	0.001	0.450948	51	50.4682	11.4771	0.631667	57	46.0657	-36.9526
5	15002112	N	T	C	105	0.0142857	0.60889	51	42.9684	-26.5608	0.41427	54	40.5601	20.9646
5	15003257	N	G	C	83	0.001	0.552667	38	37.3021	-9.21074	0.666778	45	32.8984	-38.0553
5	15003720	N	T	C	67	0.001	0.656354	32	24.1268	-25.1502	0.828791	35	13.1367	-66.9864
5	15003775	N	A	T	80	0.001	0.58145	43	39.4927	-16.5252	0.783973	37	17.5284	-58.8009
5	15003921	N	T	C	105	0.001	0.541695	48	48.2749	-9.12262	0.526333	57	59.249	-6.74965
5	15003925	N	C	A	100	0.001	0.545485	44	43.8858	-9.15305	0.571476	56	52.6587	-18.7246
5	15004100	N	A	G	104	0.001	0.509811	51	54.8626	-2.21684	0.547201	53	52.6627	-11.4585
5	15004365	N	C	A	97	0.001	0.529431	51	52.6654	-6.76825	0.587015	46	41.6859	-18.9762
5	15004382	N	A	T	101	0.001	0.622723	53	43.8738	-31.7854	0.583389	48	43.8805	-18.9174
5	15004517	N	C	A	94	0.001	0.568673	51	48.2709	-16.3444	0.465093	43	43.8871	6.80114
5	15004571	N	C	T	72	0.001	0.53661	41	41.6926	-6.81138	0.742097	31	17.5364	-40.5301
5	15004626	N	C	G	63	0.001	0.555593	36	35.1076	-9.23427	0.444407	27	26.3307	6.9257
5	15007624	N	G	A	34	0.001	0.56004	25	24.1361	-6.95255	0.666778	9	6.57967	-7.61107
5	15008618	N	A	G	60	0.001	0.777963	36	17.5298	-55.7122	0.541695	24	24.1375	-4.56131
5	15008651	N	G	T	62	0.001	0.823745	34	13.138	-63.785	0.607214	28	24.1321	-14.4791
5	15008653	N	A	T	62	0.001	0.823745	34	13.138	-63.785	0.607214	28	24.1321	-14.4791
5	15008665	N	C	T	71	0.001	0.666778	39	28.5119	-32.9813	0.468729	32	32.9157	4.51953
5	15008731	N	T	A	87	0.001	0.738254	42	24.1135	-53.8655	0.488881	45	48.2789	2.21944
5	15008732	N	A	T	83	0.001	0.738254	42	24.1135	-53.8655	0.487797	41	43.8898	2.22162
5	15008734	N	A	T	87	0.001	0.428524	42	39.494	14.0434	0.600067	45	39.49	-21.5872
5	15008737	N	G	A	86	0.0174419	0.727679	40	23.2338	-47.9483	0.488757	46	40.597	2.19723
5	15008740	N	C	A	92	0.0163043	0.825802	45	16.5942	-83.9821	0.609903	47	32.1555	-23.7063
5	15008747	N	T	A	101	0.001	0.591898	49	43.8791	-21.4375	0.442269	52	50.4668	13.8772
5	15008886	N	T	C	115	0.001	0.702263	47	30.6985	-49.6523	0.544147	68	68.0233	-13.7135
5	15008916	N	G	A	128	0.001	0.736006	53	30.6905	-67.2047	0.533356	75	76.8028	-11.3197
5	15008945	N	C	T	131	0.001	0.827805	58	21.8949	-110.575	0.794717	73	32.861	-121.526
5	15008949	N	G	T	136	0.001	0.666778	63	46.0577	-53.2775	0.547977	73	72.4111	-16.0528
5	15008955	N	A	C	138	0.001	0.661646	65	48.2522	-53.0496	0.534269	73	74.6083	-11.3288
5	15009058	N	C	A	160	0.001	0.811018	74	30.6624	-131.871	0.755985	86	46.027	-120.292
5	15009077	N	G	C	173	0.001	0.75311	85	46.0283	-117.272	0.807023	88	37.2355	-154.263
5	15009124	N	A	T	175	0.001	0.784281	88	41.6299	-140.039	0.862311	87	26.2506	-189.226
5	15009178	N	A	T	188	0.001	0.5	100	109.728	0	0.534114	88	89.9688	-13.5927
5	15009184	N	T	C	183	0.001	0.531936	94	96.5525	-13.5666	0.528109	89	92.1647	-11.2672
5	15009194	N	G	A	183	0.001	0.783694	97	46.0123	-153.965	0.802527	86	37.2381	-147.965
5	15009208	N	T	G	180	0.001	0.5	96	105.339	0	0.571476	84	78.9881	-28.0869
5	15009228	N	T	C	168	0.001	0.576522	85	78.9867	-30.56	0.493972	83	89.9755	2.20927
5	15009231	N	T	A	183	0.001	0.641399	92	72.3857	-64.5767	0.549484	91	89.9648	-20.6666
5	15009237	N	A	T	183	0.001	0.777963	90	43.8245	-139.281	0.742097	93	52.6093	-121.59
5	15009243	N	T	G	177	0.001	0.744608	90	50.4161	-119.14	0.850809	87	28.4479	-181.261
5	15009278	N	C	A	176	0.127841	0.754002	99	19.3484	-99.9585	0.668474	77	31.5115	-52.1233
5	15009284	N	G	T	177	0.001	0.889149	99	24.0374	-237.361	0.91053	78	15.2765	-201.65
5	15009293	N	G	T	169	0.001	0.728413	92	54.8079	-112.186	0.792403	77	35.0529	-126.923
5	15009299	N	C	A	176	0.001	0.781438	96	46.0137	-150.873	0.737659	80	46.035	-102.293
5	15009333	N	G	A	170	0.001	0.526333	95	98.7484	-11.2494	0.533356	75	76.8028	-11.3197
5	15009342	N	A	C	157	0.001	0.528109	89	92.1647	-11.2672	0.544147	68	68.0233	-13.7135
5	15009370	N	T	A	162	0.001	0.720577	93	57.0038	-108.798	0.768295	69	35.0636	-102.219
5	15009386	N	T	G	135	0.001	0.493329	75	81.1973	2.21057	0.600067	60	52.6534	-28.783
5	15009388	N	G	A	136	0.0110294	0.493284	76	72.5755	2.19722	0.567164	60	56.2422	-18.6477
5	15009396	N	A	T	136	0.001	0.693462	75	50.4361	-75.2305	0.737864	61	35.0742	-78.0793
5	15009440	N	T	A	121	0.001	0.754016	65	35.0689	-90.0684	0.821643	56	21.8976	-104.18
5	15009537	N	C	T	110	0.001	0.661124	59	43.8658	-47.9763	0.686399	51	35.0876	-48.9993
5	15009561	N	T	A	101	0.001	0.92621	54	8.71687	-147.415	0.766135	47	24.1068	-68.9396
5	15009685	N	T	A	90	0.001	0.684334	38	26.316	-36.0426	0.576974	52	48.2696	-18.8135
5	15009699	N	T	A	93	0.001	0.675117	40	28.5106	-35.7664	0.566082	53	50.4655	-16.3078
5	15009703	N	A	T	92	0.001	0.540568	37	37.3035	-6.83519	0.509097	55	59.2517	-2.21541
5	15009706	N	C	A	90	0.0333333	0.688495	38	24.6588	-36.0426	0.561395	52	35.6732	-13.4914
5	15009728	N	A	G	96	0.001	0.523825	42	43.8885	-4.48973	0.518531	54	57.0558	-4.46855
5	15009739	N	T	G	92	0.001	0.5	40	43.8911	0	0.557731	52	50.4668	-13.8772
5	15009740	N	A	G	89	0.001	0.692436	39	26.3147	-38.879	0.56004	50	48.2722	-13.9051
5	15009748	N	A	T	91	0.001	0.897701	39	8.73688	-96.3864	0.788654	52	24.1001	-84.3413
5	15009776	N	T	G	72	0.001	0.687625	32	21.9296	-30.9786	0.5	40	43.8911	0
5	15009857	N	A	T	85	0.001	0.727424	44	26.308	-53.3776	0.683049	41	28.5092	-38.5757
5	15009864	N	G	A	87	0.001	0.777963	45	21.9122	-69.6403	0.714429	42	26.3107	-47.5198
5	15010009	N	G	T	146	0.001	0.847454	72	24.0734	-148.115	0.824541	74	28.4652	-139.266
5	15010022	N	A	T	148	0.001	0.558863	68	65.826	-18.5211	0.537525	80	81.1906	-13.6338
5	15010028	N	G	A	149	0.001	0.80903	68	28.4732	-120.194	0.740901	81	46.0337	-105.272
5	15010071	N	G	A	135	0.0555556	0.685714	58	28.1577	-49.624	0.682703	77	36.3214	-64.104
5	15010098	N	T	A	133	0.001	0.754556	57	30.6851	-79.1873	0.723834	76	46.0404	-90.4691
5	15010133	N	A	C	154	0.001	0.842334	76	26.2653	-153.317	0.833556	78	28.4599	-152.099
5	15010142	N	G	C	164	0.001	0.759667	79	41.6419	-112.441	0.741337	85	48.2256	-110.711
5	15010169	N	T	C	182	0.001	0.717536	92	57.0051	-105.874	0.666778	90	65.7967	-76.1107
5	15010172	N	G	T	184	0.001	0.703432	91	59.2037	-96.7859	0.645258	93	72.3844	-67.2778
5	15010175	N	A	G	188	0.001	0.885674	96	24.0414	-227.328	0.902442	92	19.6523	-231.202
5	15010359	N	A	T	254	0.001	0.882608	119	30.6024	-278.71	0.844674	135	45.9616	-274.791
5	15010367	N	G	T	162	0.001	0.835667	79	28.4586	-155.321	0.747153	83	46.031	-111.256
5	15010368	N	A	G	163	0.001	0.872341	86	24.0548	-194.073	0.779407	77	37.2501	-119.93
5	15010394	N	T	A	223	0.001	0.785905	112	52.584	-179.501	0.684808	111	76.7548	-105.595
5	15010396	N	T	A	218	0.001	0.787803	113	52.5827	-182.605	0.714429	105	65.7767	-118.799
5	15010397	N	A	T	221	0.001	0.8002	115	50.3828	-195.94	0.698245	106	70.1698	-109.39
5	15010405	N	G	C	206	0.0218447	0.818431	104	30.0169	-180.161	0.726114	102	53.4517	-118.493
5	15010416	N	T	A	208	0.001	0.802088	106	46.0003	-182.041	0.735451	102	59.189	-128.973
5	15010428	N	A	G	189	0.001	0.60832	97	83.3652	-50.7243	0.73929	92	52.6107	-118.607
5	15010431	N	T	C	184	0.001	0.849696	93	30.6371	-192.948	0.8024	91	39.4287	-156.484
5	15010432	N	T	A	188	0.001	0.883234	94	24.0441	-220.654	0.947107	94	10.8607	-275.811
5	15010494	N	G	A	225	0.001	0.523825	105	109.721	-11.2243	0.541695	120	120.687	-22.8065
5	15010495	N	T	A	227	0.001	0.522951	109	114.11	-11.2156	0.550881	118	116.296	-27.5891
5	15010505	N	T	A	245	0.001	0.719445	114	70.1591	-132.555	0.717703	131	81.1226	-150.892
5	15010524	N	T	C	260	0.001	0.454515	121	120.686	25.1709	0.546794	139	138.24	-29.7815
5	15010534	N	T	G	274	0.001	0.843513	134	45.963	-271.547	0.900267	140	30.5744	-349.147
5	15010558	N	C	A	295	0.001	0.817113	142	56.9384	-259.403	0.862987	153	45.9377	-333.611
5	15010564	N	A	G	301	0.001	0.678691	140	98.6884	-128.119	0.695783	161	107.449	-163.748
5	15010567	N	T	C	300	0.005	0.676647	143	91.7673	-126.996	0.70131	157	102.221	-164.432
5	15010585	N	T	C	328	0.001	0.573297	157	147.005	-53.9178	0.532185	171	175.55	-24.8776
5	15010599	N	A	G	334	0.001	0.881505	160	41.5339	-373.252	0.885314	174	43.7124	-411.503
5	15010609	N	C	A	331	0.00453172	0.518127	166	174.773	-13.4003	0.512232	165	165.422	-8.84344
5	15010654	N	A	T	322	0.001	0.615931	164	138.206	-92.3799	0.633	158	127.228	-103.583
5	15010803	N	T	G	325	0.001	0.74851	151	83.2931	-203.75	0.701284	174	114.024	-182.78
5	15010807	N	G	A	324	0.001	0.908167	152	30.5584	-389.729	0.901431	172	37.1234	-430.713
5	15010811	N	A	T	339	0.001	0.714429	168	105.243	-190.079	0.719445	171	105.239	-198.832
5	15010816	N	C	T	331	0.00906344	0.564026	166	148.444	-48.5573	0.604293	165	133.266	-81.3503
5	15010825	N	A	G	351	0.001	0.712786	174	109.629	-195.091	0.723313	177	107.428	-210.116
5	15010831	N	C	T	345	0.001	0.703624	172	111.829	-183.138	0.699555	173	114.025	-179.909
5	15010873	N	A	T	413	0.001	0.894272	217	50.2467	-529.838	0.857381	196	61.2608	-418.56
5	15010885	N	A	G	414	0.001	0.746708	217	120.558	-290.241	0.786994	197	92.0207	-317.23
5	15010892	N	T	A	414	0.001	0.743153	214	120.562	-281.259	0.775184	200	98.6084	-305.688
5	15010894	N	G	A	403	0.001	0.733489	210	122.764	-262.885	0.767018	193	98.6177	-284.245
5	15010909	N	G	T	444	0.00337838	0.706348	222	132.879	-237.505	0.761852	222	115.452	-318.603
5	15010911	N	G	A	457	0.00328228	0.875282	232	55.3895	-523.066	0.943194	225	27.5781	-649.8
5	15010928	N	C	A	464	0.001	0.962652	239	19.4563	-740.228	0.946965	225	26.0666	-659.861
5	15010936	N	T	A	470	0.00319149	0.931247	244	36.3134	-676.311	0.920897	226	32.0984	-598.13
5	15010942	N	G	A	478	0.00313808	0.677663	251	176.924	-227.808	0.735006	227	121.999	-283.374
5	15010951	N	A	T	474	0.001	0.955036	243	23.8454	-732.868	0.961347	231	19.4669	-712.185
5	15010953	N	T	G	477	0.001	0.942444	242	30.4384	-698.719	0.936461	235	32.6449	-664.643
5	15010957	N	A	T	475	0.0284211	0.928099	242	21.2012	-616.272	0.925243	233	23.6963	-592.51
5	15010963	N	A	T	467	0.0578158	0.655351	236	128.506	-164.834	0.719195	231	89.9836	-234.842
5	15010990	N	T	A	424	0.001	0.751411	201	109.593	-275.057	0.802893	223	96.3805	-384.263
5	15010996	N	A	T	412	0.001	0.909821	199	39.2846	-513.194	0.93926	213	28.2799	-608.267
5	15010998	N	G	T	416	0.001	0.930287	200	30.4944	-553.726	0.958639	216	19.4869	-659.665
5	15011003	N	G	A	391	0.118926	0.768812	191	36.0175	-210.774	0.777945	200	48.7959	-243.368
5	15011004	N	T	C	397	0.001	0.666778	192	140.366	-162.369	0.717218	205	127.166	-235.508
5	15011007	N	T	C	413	0.001	0.9343	197	28.3012	-553.028	0.958639	216	19.4869	-659.665
5	15011011	N	C	G	411	0.001	0.666778	195	142.56	-164.906	0.713105	216	135.94	-242.61
5	15011030	N	C	T	387	0.001	0.668684	175	127.206	-149.923	0.707686	212	135.945	-231.013
5	15011044	N	C	T	383	0.0313316	0.895442	181	25.5485	-410.291	0.907687	202	25.5494	-479.914
5	15011050	N	G	C	394	0.0304569	0.686934	187	101.009	-168.86	0.733912	207	94.8285	-243.884
5	15011058	N	A	G	397	0.001	0.6738	190	135.974	-168.428	0.686114	207	142.544	-198.529
5	15011206	N	T	C	317	0.137224	0.70905	139	35.7067	-111.179	0.646671	178	68.8229	-98.9035
5	15011207	N	G	A	310	0.001	0.710285	138	87.7049	-152.59	0.651264	172	131.604	-130.225
5	15011221	N	A	G	335	0.001	0.743406	148	83.2971	-194.759	0.823745	187	72.259	-350.818
5	15011272	N	T	C	325	0.001	0.660107	150	111.858	-121.1	0.634375	175	140.389	-116.049
5	15011273	N	A	G	320	0.001	0.653163	147	111.862	-112.874	0.635929	173	138.194	-116.2
5	15011275	N	A	G	321	0.001	0.655509	148	111.861	-115.609	0.630145	173	140.392	-110.716
5	15011320	N	C	T	236	0.001	0.567353	104	98.7364	-32.6515	0.583389	132	120.671	-52.0228
5	15011322	N	G	A	229	0.001	0.495142	103	111.921	2.20694	0.579418	126	116.285	-47.1326
5	15011336	N	A	G	213	0.001	0.556739	97	94.3513	-25.4196	0.534506	116	118.495	-18.13
5	15011340	N	G	T	203	0.001	0.53263	92	94.358	-13.5749	0.504508	111	120.699	-2.20624
5	15011344	N	G	T	203	0.001	0.752857	93	50.4121	-128.154	0.663746	110	81.1506	-91.1018
5	15011365	N	G	T	164	0.001	0.802834	76	32.857	-130.927	0.943478	88	10.8687	-254.988
5	15011445	N	C	A	209	0.001	0.597766	87	76.7868	-40.6961	0.614831	122	103.107	-68.0061
5	15011446	N	T	C	208	0.001	0.647826	88	67.9966	-64.9255	0.625083	120	98.715	-73.4969
5	15011451	N	C	T	214	0.001	0.505267	95	103.143	-2.20775	0.571476	119	111.9	-39.7897
5	15011452	N	T	A	209	0.001	0.488881	90	96.5579	4.43889	0.571476	119	111.9	-39.7897
5	15011458	N	T	C	214	0.001	0.520847	96	100.944	-8.95563	0.576322	118	109.704	-42.3065
5	15011463	N	C	A	216	0.0138889	0.489485	96	101.483	4.43614	0.551327	120	100.312	-27.201
5	15011467	N	G	A	220	0.001	0.505158	97	105.337	-2.20753	0.544745	123	122.881	-25.1545
5	15011472	N	A	T	232	0.001	0.627536	102	83.3585	-63.829	0.646251	130	100.899	-94.7661
5	15011473	N	T	C	221	0.0950226	0.55829	98	59.0444	-22.1355	0.458031	123	75.5299	19.7831
5	15011484	N	C	T	302	0.001	0.95169	144	15.1885	-429.277	0.930667	158	23.9587	-438.018
5	15011485	N	C	T	302	0.001	0.9503	140	15.1939	-415.347	0.920033	162	28.3479	-432.886
5	15011497	N	T	A	322	0.00465839	0.664988	153	102.546	-125.834	0.692909	169	113.204	-168.476
5	15011508	N	A	T	338	0.001	0.956555	160	15.1672	-485.103	0.938495	178	23.9321	-506.976
5	15011510	N	A	T	339	0.001	0.6501	160	122.831	-120.091	0.692866	179	120.609	-178.908
5	15011523	N	C	A	336	0.001	0.656354	160	120.634	-125.751	0.693311	176	118.415	-176.38
5	15011526	N	A	T	339	0.001	0.649781	157	120.638	-117.558	0.692436	182	122.802	-181.435
5	15011529	N	G	A	346	0.001	0.893344	159	37.1407	-386.946	0.89331	187	43.6951	-455.034
5	15011544	N	C	T	312	0.001	0.62008	150	125.042	-87.825	0.648247	162	125.026	-119.905
5	15011551	N	A	G	316	0.001	0.653163	147	111.862	-112.874	0.692436	169	114.03	-168.476
5	15011561	N	T	C	323	0.001	0.840227	150	52.5333	-300.16	0.88465	173	43.7137	-408.164
5	15011563	N	C	T	317	0.001	0.952683	147	15.1845	-439.732	0.91204	170	32.7316	-441.813
5	15011581	N	T	G	337	0.001	0.707145	157	100.863	-170.557	0.677896	180	127.199	-163.883
5	15011589	N	A	C	338	0.001	0.732639	157	92.074	-195.683	0.701792	181	118.409	-190.695
5	15011597	N	T	C	340	0.001	0.733075	161	94.2659	-201.118	0.726408	179	107.425	-215.995
5	15011606	N	C	T	337	0.001	0.717126	159	98.663	-182.571	0.691139	178	120.61	-176.061
5	15011625	N	A	T	343	0.001	0.918	158	28.3532	-419.23	0.908381	185	37.1061	-474.695
5	15011636	N	T	A	338	0.001	0.9503	160	17.3644	-474.683	0.927251	178	28.3265	-487.674
5	15011637	N	T	A	346	0.001	0.724076	163	98.6577	-194.282	0.699587	183	120.603	-190.344
5	15011648	N	G	T	325	0.00461538	0.688895	154	104.518	-149.831	0.653415	171	119.937	-129.7
5	15011658	N	G	A	362	0.001	0.738796	176	100.838	-226.338	0.666778	186	135.98	-157.295
5	15011671	N	G	T	347	0.0778098	0.732733	160	49.1335	-165.038	0.680253	187	86.782	-149.26
5	15011675	N	A	T	351	0.001	0.736354	163	94.2632	-207.051	0.69694	188	124.991	-192.525
5	15011679	N	T	C	348	0.0215517	0.753698	164	85.3394	-223.079	0.712596	184	82.7355	-192.105
5	15011698	N	G	A	357	0.001	0.912556	171	32.7303	-445.213	0.930395	186	28.3158	-515.157
5	15011700	N	C	A	351	0.001	0.751647	169	92.058	-231.53	0.74192	182	103.027	-237.741
5	15011702	N	A	C	343	0.001	0.95736	163	15.1632	-495.588	0.894708	180	41.5072	-440.175
5	15011703	N	G	A	341	0.131965	0.765623	161	41.0872	-181.899	0.744038	180	35.7787	-171.241
5	15011728	N	C	A	342	0.001	0.92843	167	26.144	-459.404	0.943153	175	21.7388	-506.51
5	15011732	N	T	A	348	0.001	0.781253	169	81.0719	-265.382	0.737589	179	103.031	-228.8
5	15011795	N	A	T	312	0.001	0.943558	141	17.3897	-408.674	0.912556	171	32.7303	-445.213
5	15011801	N	T	G	293	0.001	0.94806	134	15.2019	-394.476	0.931105	159	23.9574	-441.458
5	15011805	N	G	T	232	0.001	0.697379	109	72.363	-111.914	0.650507	123	94.3166	-92.6016
5	15011806	N	A	G	236	0.001	0.936071	109	15.2352	-307.866	0.897903	127	28.3945	-314.098
5	15011808	N	C	A	231	0.001	0.698245	106	70.1698	-109.39	0.624083	125	103.103	-75.8828
5	15011809	N	C	G	232	0.00646552	0.784249	106	49.6204	-167.892	0.737026	126	63.9875	-157.368
5	15011810	N	A	C	233	0.001	0.936071	109	15.2352	-307.866	0.895425	124	28.3985	-304.003
5	15011814	N	T	A	80	0.001	0.788071	33	15.3366	-53.3892	0.723553	47	28.5012	-55.8649
5	15011816	N	T	A	241	0.001	0.765943	111	56.9798	-162.671	0.738621	130	74.5323	-167.035
5	15011833	N	T	A	325	0.001	0.92028	150	26.1666	-401.164	0.89169	175	41.5139	-423.39
5	15011848	N	T	A	338	0.001	0.936188	156	21.7642	-440.794	0.873876	182	50.2934	-413.014
5	15011857	N	T	A	309	0.001	0.812709	144	59.133	-258.394	0.897235	165	37.1328	-407.117
5	15011860	N	G	A	281	0.001	0.854082	130	41.5739	-274.208	0.801526	151	65.7153	-258.713
5	15011863	N	T	G	278	0.001	0.872429	133	37.1754	-300.232	0.807101	145	61.3289	-254.265
5	15011870	N	A	G	276	0.001	0.856298	132	41.5712	-280.749	0.812709	144	59.133	-258.394
5	15011871	N	G	A	255	0.00588235	0.864338	124	36.3784	-270.536	0.793463	131	51.1463	-212.65
5	15011873	N	T	G	270	0.00555556	0.89034	127	23.7728	-299.149	0.819369	143	56.0666	-262.584
5	15011877	N	A	G	276	0.001	0.807898	130	54.7572	-228.713	0.705617	146	94.2859	-157.237
5	15011894	N	A	G	331	0.001	0.912225	159	30.5491	-413.492	0.872341	172	48.1095	-388.146
5	15011898	N	A	G	324	0.001	0.92236	154	26.1613	-414.84	0.870836	170	48.1122	-381.53
5	15012070	N	G	A	242	0.001	0.884872	130	32.785	-306.958	0.79484	112	50.3868	-186.548
5	15012081	N	C	T	251	0.001	0.834869	127	45.9723	-248.919	0.863145	124	37.1874	-270.536
5	15012119	N	G	A	247	0.001	0.879285	124	32.793	-286.965	0.86203	123	37.1888	-267.248
5	15012120	N	A	T	250	0.001	0.871215	124	34.9902	-278.679	0.905032	126	26.1986	-319.538
5	15012144	N	A	T	243	0.001	0.869812	115	32.805	-257.129	0.883068	128	32.7876	-300.285
5	15012145	N	C	T	254	0.001	0.881207	126	32.7903	-293.621	0.890886	128	30.5904	-308.795
5	15012185	N	G	A	221	0.001	0.568853	109	103.124	-35.0292	0.607214	112	96.5285	-57.9164
5	15012204	N	A	C	231	0.001	0.847078	111	37.2048	-228.018	0.808539	120	50.3761	-211.679
5	15012224	N	A	G	223	0.001	0.870618	108	30.6171	-242.19	0.861111	115	35.0022	-249.016
5	15012264	N	T	C	211	0.001	0.885674	96	24.0414	-227.328	0.808902	115	48.1855	-203.162
5	15012267	N	G	T	207	0.001	0.789667	95	43.8178	-154.761	0.759101	112	59.1757	-158.986
5	15012273	N	A	C	212	0.001	0.873934	95	26.24	-215.63	0.82928	117	43.7885	-224.357
5	15012306	N	G	A	177	0.001	0.839733	81	28.4559	-161.778	0.854403	96	30.6331	-202.736
5	15012320	N	A	C	175	0.001	0.848334	79	26.2613	-163.058	0.843979	96	32.8303	-194.888
5	15012321	N	C	T	165	0.001	0.857381	77	24.0668	-164.434	0.886622	88	21.8549	-209.092
5	15012363	N	T	C	191	0.001	0.783322	83	39.4393	-131.528	0.713105	108	67.9699	-121.305
5	15012406	N	C	T	191	0.0157068	0.847046	83	26.8165	-168.255	0.824185	108	29.611	-192.729
5	15012409	N	T	A	197	0.001	0.859063	85	26.2533	-182.66	0.812709	112	45.9923	-200.973
5	15012440	N	C	T	189	0.001	0.837725	80	28.4572	-158.547	0.825905	109	41.6019	-206.25
5	15012466	N	C	A	193	0.001	0.81949	83	32.8477	-153.082	0.863879	110	32.8117	-240.643
5	15012474	N	G	A	187	0.001	0.829488	82	30.6518	-157.371	0.876442	105	28.4239	-240.508
5	15012478	N	T	A	190	0.001	0.829488	82	30.6518	-157.371	0.870618	108	30.6171	-242.19
5	15012487	N	A	T	183	0.001	0.866098	82	24.0601	-180.862	0.881443	101	26.232	-235.563
5	15012489	N	T	C	185	0.001	0.864441	81	24.0614	-177.568	0.884872	104	26.228	-245.566
5	15012496	N	A	G	179	0.001	0.846385	78	26.2627	-159.807	0.881443	101	26.232	-235.563
5	15012514	N	G	T	164	0.001	0.819658	72	28.4679	-132.884	0.880689	92	24.0468	-213.99
5	15012518	N	A	G	166	0.001	0.83139	77	28.4612	-148.883	0.910386	89	17.4591	-229.972
5	15012522	N	A	T	167	0.001	0.829167	76	28.4626	-145.672	0.879374	91	24.0481	-210.663
5	15012662	N	G	A	157	0.001	0.706805	75	48.2389	-81.3196	0.707455	82	52.624	-89.2378
5	15012697	N	G	A	158	0.001	0.807898	78	32.8543	-137.228	0.850234	80	26.26	-166.315
5	15012898	N	A	T	123	0.001	0.722371	54	32.8863	-63.7823	0.768295	69	35.0636	-102.219
5	15012914	N	T	C	126	0.001	0.636455	55	43.8711	-37.1016	0.647986	71	54.8359	-52.4469
5	15013155	N	A	C	76	0.001	0.42495	40	37.2995	14.0868	0.638982	36	28.5159	-24.7869
5	15013191	N	G	A	78	0.001	0.428524	42	39.494	14.0434	0.638982	36	28.5159	-24.7869
5	15013225	N	T	C	77	0.001	0.399933	40	35.1022	19.1886	0.729883	37	21.9229	-45.4647
5	15013248	N	A	T	74	0.001	0.361018	36	28.5159	24.7869	0.684334	38	26.316	-36.0426
5	15013278	N	C	A	72	0.001	0.451581	31	30.7198	6.88245	0.756269	41	21.9176	-57.4258
5	15013366	N	T	C	63	0.001	0.56004	25	24.1361	-6.95255	0.710667	38	24.1188	-42.1071
5	15014820	N	T	A	83	0.001	0.579	38	35.1049	-14.1347	0.777963	45	21.9122	-69.6403
5	15014846	N	C	T	97	0.001	0.695783	46	30.6998	-46.7853	0.823745	51	19.707	-95.6775
5	15014891	N	T	A	124	0.001	0.807222	57	24.0934	-100.003	0.761368	67	35.0662	-96.1248
5	15014897	N	C	T	121	0.001	0.785905	56	26.292	-89.7507	0.723226	65	39.4633	-77.1255
5	15014965	N	A	T	152	0.001	0.766411	77	39.4473	-113.088	0.893596	75	17.4778	-182.685
5	15015006	N	A	T	145	0.001	0.638982	72	57.0318	-49.5738	0.767302	73	37.2555	-107.653
5	15015097	N	C	T	140	0.001	0.831207	71	26.272	-137.183	0.73929	69	39.458	-88.9556
5	15015114	N	G	T	136	0.001	0.743019	70	39.4567	-91.9396	0.712263	66	41.6592	-73.7859
5	15015175	N	G	A	96	0.001	0.830409	53	19.7043	-102.084	0.744349	43	24.1121	-56.85
5	15015662	N	A	G	129	0.0116279	0.919948	73	7.97956	-186.903	0.787964	56	25.4951	-89.7507
5	15015673	N	C	T	128	0.001	0.750167	76	41.6459	-103.378	0.788654	52	24.1001	-84.3413
5	15015674	N	C	A	132	0.001	0.644833	76	59.2237	-54.7994	0.607214	56	48.2642	-28.9582
5	15015700	N	G	A	147	0.001	0.881207	84	21.8602	-195.747	0.80973	63	26.2827	-111.677
5	15015716	N	A	T	157	0.001	0.865412	89	26.248	-195.806	0.853177	68	21.8816	-142.945
5	15015743	N	C	T	169	0.001	0.861944	94	28.4385	-204.173	0.813543	75	30.6611	-135.039
5	15015754	N	G	A	170	0.001	0.913319	92	17.4551	-240.167	0.846385	78	26.2627	-159.807
5	15015763	N	T	A	175	0.001	0.821267	95	37.2261	-176.468	0.8002	80	35.0489	-136.306
5	15015773	N	T	C	160	0.001	0.829765	88	32.841	-169.07	0.944741	72	8.69287	-209.539
5	15015774	N	A	G	164	0.001	0.820439	89	35.0369	-164.775	0.8002	75	32.8583	-127.787
5	15015782	N	G	A	136	0.001	0.811018	74	30.6624	-131.871	0.742097	62	35.0729	-81.0602
5	15015788	N	G	T	154	0.001	0.817285	82	32.849	-149.9	0.944741	72	8.69287	-209.539
5	15015793	N	C	T	146	0.001	0.848334	79	26.2613	-163.058	0.82111	67	26.2773	-124.378
5	15015810	N	G	C	141	0.001	0.675793	74	52.6347	-66.4609	0.746433	67	37.2635	-89.4929
5	15015811	N	A	T	137	0.001	0.68012	75	52.6334	-69.2667	0.758237	62	32.8757	-87.6521
5	15015821	N	C	T	141	0.001	0.653436	75	57.0278	-57.7044	0.742586	66	37.2648	-86.4998
5	15015829	N	A	C	156	0.001	0.747153	83	46.031	-111.256	0.794717	73	32.861	-121.526
5	15015830	N	G	A	152	0.001	0.864441	81	24.0614	-177.568	0.845301	71	24.0748	-144.865
5	15015837	N	G	A	154	0.001	0.852087	81	26.2587	-169.575	0.83584	73	26.2693	-143.621
5	15015847	N	A	T	153	0.001	0.873667	79	21.8669	-179.139	0.851586	74	24.0708	-154.628
5	15015848	N	C	A	156	0.001	0.876795	81	21.8642	-185.772	0.853569	75	24.0694	-157.893
5	15015851	N	C	T	155	0.001	0.783322	83	39.4393	-131.528	0.750167	72	39.454	-97.937
5	15015865	N	A	T	151	0.001	0.853895	82	26.2573	-172.84	0.826305	69	26.2747	-130.768
5	15015878	N	A	G	148	0.001	0.768472	82	41.6379	-121.576	0.742586	66	37.2648	-86.4998
5	15015936	N	G	A	138	0.001	0.835667	79	28.4586	-155.321	0.84769	59	19.6963	-121.481
5	15015986	N	A	T	90	0.001	0.755272	49	26.3013	-68.3063	0.829488	41	15.3259	-78.6855
5	15016011	N	C	T	62	0.001	0.636455	33	26.3227	-22.2609	0.758793	29	15.3419	-41.1064
5	15016154	N	G	C	55	0.001	0.617726	34	28.5186	-19.4779	0.523825	21	21.9442	-2.24487
5	15016239	N	C	A	83	0.001	0.711252	45	28.5039	-50.0267	0.710667	38	24.1188	-42.1071
5	15016484	N	C	T	67	0.001	0.571476	35	32.9117	-11.7029	0.750167	32	17.5351	-43.5276
5	15016542	N	T	C	106	0.001	0.734851	49	28.4986	-61.7682	0.701889	57	37.2768	-60.0867
5	15016625	N	T	C	136	0.001	0.938754	65	8.70221	-185.298	0.774831	71	35.0609	-108.348
5	15016631	N	T	A	144	0.001	0.871677	70	19.6817	-157.584	0.838063	74	26.268	-146.848
5	15016690	N	A	C	144	0.001	0.589101	73	65.8194	-30.8914	0.633892	71	57.0331	-46.8943
5	15016755	N	A	T	141	0.001	0.709	79	50.4308	-86.725	0.709817	62	39.4673	-68.3755
5	15016761	N	C	A	143	0.001	0.692436	78	52.6293	-77.758	0.707831	65	41.6606	-70.8875
5	15016762	N	C	T	142	0.001	0.684334	76	52.632	-72.0851	0.697101	66	43.8565	-67.6532
5	15016767	N	T	A	147	0.001	0.617362	81	68.0059	-46.2459	0.712263	66	41.6592	-73.7859
5	15016771	N	A	T	144	0.001	0.617362	81	68.0059	-46.2459	0.714429	63	39.466	-71.2796
5	15016943	N	T	A	163	0.001	0.87525	88	24.0521	-200.699	0.933623	75	10.8861	-210.052
5	15017077	N	G	C	139	0.0107914	0.805242	67	21.7423	-112.086	0.737835	72	40.7076	-91.4185
5	15017106	N	T	A	140	0.001	0.676588	68	48.2482	-61.3892	0.708472	72	46.0457	-78.8062
5	15017110	N	C	A	138	0.001	0.823745	68	26.276	-127.57	0.8002	70	30.6678	-119.268
5	15017430	N	T	C	123	0.001	0.709817	62	39.4673	-68.3755	0.721459	61	37.2715	-71.7003
5	15017547	N	A	G	153	0.001	0.666778	90	65.7967	-76.1107	0.635011	63	50.4521	-41.9975
5	15017864	N	C	T	118	0.001	0.660107	50	37.2861	-40.3668	0.735451	68	39.4594	-85.9818
5	15017976	N	G	C	140	0.001	0.610243	59	50.4575	-31.452	0.839733	81	28.4559	-161.778
5	15018044	N	T	C	146	0.001	0.892154	74	17.4791	-179.329	0.847454	72	24.0734	-148.115
5	15018139	N	A	T	123	0.001	0.571476	63	59.241	-21.0651	0.566711	60	57.0478	-18.6477
5	15018271	N	A	T	130	0.001	0.863879	66	19.687	-144.386	0.812709	64	26.2813	-114.842
5	15018325	N	C	T	144	0.001	0.861352	72	21.8762	-156.045	0.819658	72	28.4679	-132.884
5	15018436	N	A	T	134	0.001	0.871215	62	17.4951	-139.339	0.847454	72	24.0734	-148.115
5	15018521	N	C	A	145	0.001	0.694574	72	48.2429	-72.7037	0.602808	73	63.6222	-36.0626
5	15018597	N	C	T	152	0.001	0.867892	68	19.6843	-150.976	0.869294	84	24.0574	-187.46
5	15018684	N	C	T	134	0.001	0.738621	65	37.2661	-83.5173	0.753792	69	37.2608	-95.5091
5	15018685	N	C	T	135	0.001	0.734531	64	37.2675	-80.5457	0.760737	71	37.2581	-101.563
5	15018964	N	A	T	156	0.001	0.927996	83	13.0726	-227.985	0.83584	73	26.2693	-143.621
5	15018967	N	G	A	156	0.001	0.939317	82	10.8767	-234.215	0.838063	74	26.268	-146.848
5	15019117	N	T	A	149	0.001	0.689315	74	50.4375	-72.3854	0.653436	75	57.0278	-57.7044
5	15019286	N	T	C	147	0.001	0.833556	72	26.2707	-140.399	0.880254	75	19.675	-174.175
5	15019416	N	C	T	130	0.001	0.708472	72	46.0457	-78.8062	0.707035	58	37.2755	-62.9692
5	15019423	N	G	C	128	0.001	0.704362	71	46.047	-75.9181	0.754556	57	30.6851	-79.1873
5	15019466	N	G	A	146	0.001	0.840227	75	26.2667	-150.08	0.887582	71	17.4831	-169.28
5	15019510	N	A	T	152	0.001	0.802671	81	35.0476	-139.446	0.845301	71	24.0748	-144.865
5	15019528	N	T	G	154	0.0292208	0.72446	77	34.0193	-85.3501	0.781917	77	30.2472	-115.285
5	15019549	N	T	A	160	0.001	0.695252	82	54.8213	-83.137	0.679607	78	54.8266	-71.8014
5	15019610	N	A	T	146	0.001	0.723834	76	46.0404	-90.4691	0.714429	70	43.8511	-79.1996
5	15019685	N	G	T	139	0.001	0.70602	68	43.8538	-73.4018	0.718456	71	43.8498	-82.1158
5	15019913	N	G	T	153	0.001	0.723834	76	46.0404	-90.4691	0.792403	77	35.0529	-126.923
5	15019972	N	T	C	149	0.001	0.826885	75	28.4639	-142.466	0.892154	74	17.4791	-179.329
5	15020020	N	G	A	160	0.001	0.80973	84	35.0435	-148.903	0.842334	76	26.2653	-153.317
5	15020034	N	A	C	166	0.001	0.850809	87	28.4479	-181.261	0.848334	79	26.2613	-163.058
5	15020053	N	A	T	151	0.001	0.802834	76	32.857	-130.927	0.840227	75	26.2667	-150.08
5	15020054	N	C	T	144	0.001	0.816	76	30.6598	-138.212	0.80903	68	28.4732	-120.194
5	15020069	N	A	G	149	0.001	0.701433	77	50.4335	-80.9556	0.722371	72	43.8484	-85.0431
5	15020264	N	G	C	158	0.001	0.506333	79	85.5864	-2.20988	0.519	79	83.3892	-6.70561
5	15020309	N	A	T	163	0.001	0.887759	80	19.6683	-190.858	0.807434	83	35.0449	-145.745
5	15020313	N	A	T	162	0.001	0.530141	83	85.581	-11.2875	0.645667	79	61.4169	-57.3303
5	15020337	N	C	T	157	0.001	0.896368	77	17.4751	-189.407	0.787692	80	37.2461	-129.216
5	15020657	N	A	C	135	0.001	0.914069	58	10.9088	-151.806	0.857381	77	24.0668	-164.434
5	15020833	N	T	A	143	0.001	0.760737	71	37.2581	-101.563	0.833556	72	26.2707	-140.399
5	15021065	N	C	A	163	0.001	0.730923	78	46.0377	-96.3623	0.729565	85	50.4228	-104.273
5	15021104	N	A	T	168	0.001	0.719247	89	54.8119	-103.375	0.924334	79	13.078	-214.267
5	15021530	N	T	C	140	0.001	0.826885	75	28.4639	-142.466	0.923359	65	10.8994	-175.702
5	15021590	N	A	C	137	0.001	0.739886	73	41.6499	-94.3942	0.937792	64	8.70353	-181.842
5	15021622	N	T	A	129	0.001	0.826305	69	26.2747	-130.768	0.933623	60	8.70888	-168.042
5	15021653	N	T	A	144	0.001	0.790317	81	37.2448	-132.325	0.952683	63	6.50764	-188.456
5	15021694	N	A	T	153	0.001	0.811973	85	35.0422	-152.067	0.897324	68	15.2899	-167.834
5	15021777	N	C	G	138	0.001	0.513523	74	79.0014	-4.44852	0.578177	64	59.2397	-23.5412
5	15021843	N	C	T	147	0.001	0.779407	77	37.2501	-119.93	0.757315	70	37.2595	-98.5316
5	15021912	N	A	T	192	0.001	0.888014	98	24.0388	-234.014	0.925816	94	15.2552	-256.261
5	15021934	N	T	G	184	0.001	0.882608	102	26.2307	-238.895	0.927114	82	13.074	-224.552
5	15022025	N	A	T	146	0.001	0.833556	72	26.2707	-140.399	0.865108	74	21.8735	-162.623
5	15022028	N	G	A	148	0.001	0.822133	73	28.4666	-136.072	0.853569	75	24.0694	-157.893
5	15022047	N	T	G	151	0.001	0.8002	75	32.8583	-127.787	0.816	76	30.6598	-138.212
5	15022053	N	T	C	149	0.001	0.816	76	30.6598	-138.212	0.83584	73	26.2693	-143.621
5	15022060	N	T	C	150	0.001	0.83139	77	28.4612	-148.883	0.822133	73	28.4666	-136.072
5	15022154	N	G	C	159	0.001	0.759209	83	43.8338	-117.88	0.763334	76	39.4487	-110.041
5	15022156	N	C	A	155	0.00967742	0.77099	79	32.1553	-114.638	0.751634	76	40.7634	-103.378
5	15022202	N	T	G	148	0.001	0.743752	78	43.8404	-102.82	0.728724	70	41.6539	-85.4974
5	15022232	N	G	A	137	0.001	0.750167	76	41.6459	-103.378	0.770672	61	30.6798	-91.3532
5	15022235	N	G	A	136	0.001	0.743406	74	41.6486	-97.3796	0.774377	62	30.6785	-94.4201
5	15022275	N	A	C	133	0.001	0.616516	73	61.4249	-41.3483	0.6501	60	46.0617	-45.0341
5	15022311	N	C	T	132	0.001	0.723226	65	39.4633	-77.1255	0.791239	67	30.6718	-109.889
5	15022372	N	T	C	143	0.001	0.684334	76	52.632	-72.0851	0.82111	67	26.2773	-124.378
5	15022373	N	A	G	145	0.001	0.692436	78	52.6293	-77.758	0.836045	67	24.0801	-131.921
5	15022417	N	G	A	148	0.0101351	0.70137	81	44.8444	-82.4835	0.838121	67	23.261	-131.921
5	15022427	N	G	A	143	0.001	0.700134	80	52.6267	-83.4764	0.825614	63	24.0854	-119.071
5	15022431	N	A	G	144	0.001	0.730923	78	46.0377	-96.3623	0.803233	66	28.4759	-113.89
5	15022463	N	C	A	133	0.001	0.733489	75	43.8445	-93.8877	0.758793	58	30.6838	-82.2127
5	15022473	N	C	T	136	0.001	0.743406	74	41.6486	-97.3796	0.709817	62	39.4673	-68.3755
5	15022489	N	G	A	126	0.001	0.693678	62	41.6646	-62.2709	0.703261	64	41.6619	-68.002
5	15022496	N	C	A	117	0.001	0.719445	57	35.0796	-66.2773	0.816878	60	24.0894	-109.503
5	15022514	N	C	T	82	0.001	0.585423	41	37.2981	-16.5816	0.512203	41	43.8898	-2.22162
5	15022516	N	G	C	77	0.001	0.552667	38	37.3021	-9.21074	0.487171	39	41.6953	2.22286
5	15022520	N	G	C	78	0.001	0.540568	37	37.3035	-6.83519	0.487797	41	43.8898	2.22162
5	15022521	N	A	G	79	0.001	0.564145	39	37.3008	-11.6289	0.5	40	43.8911	0
5	15022522	N	A	G	80	0.001	0.564145	39	37.3008	-11.6289	0.487797	41	43.8898	2.22162
5	15022528	N	T	C	83	0.001	0.57505	40	37.2995	-14.0868	0.511636	43	46.0844	-2.22048
5	15022533	N	A	T	81	0.001	0.605333	38	32.9077	-19.2747	0.511636	43	46.0844	-2.22048
5	15022535	N	A	T	84	0.001	0.487797	41	43.8898	2.22162	0.58145	43	39.4927	-16.5252
5	15022542	N	A	T	83	0.001	0.615462	39	32.9063	-21.8708	0.545485	44	43.8858	-9.15305
5	15022545	N	C	G	85	0.001	0.634236	41	32.9037	-27.1572	0.545485	44	43.8858	-9.15305
5	15022557	N	T	A	103	0.001	0.672843	55	39.4767	-48.4481	0.604236	48	41.6833	-24.0709
5	15022566	N	T	C	107	0.001	0.730923	52	30.6918	-64.2415	0.618261	55	46.0684	-31.6659
5	15022576	N	G	C	114	0.001	0.750167	56	30.6864	-76.1732	0.655276	58	43.8671	-45.2296
5	15022663	N	G	T	134	0.001	0.686692	67	46.0524	-64.4885	0.731498	67	39.4607	-83.0186
5	15022671	N	A	T	132	0.001	0.720735	68	41.6566	-79.6188	0.765802	64	32.873	-93.7314
5	15022693	N	A	T	150	0.001	0.70384	81	52.6254	-86.3519	0.73929	69	39.458	-88.9556
5	15022842	N	T	G	155	0.001	0.68012	75	52.6334	-69.2667	0.775184	80	39.4433	-122.275
5	15022858	N	T	C	163	0.001	0.740901	81	46.0337	-105.272	0.841691	82	28.4545	-165.014
5	15022885	N	T	A	159	0.001	0.691486	81	54.8226	-80.2862	0.718094	78	48.2349	-90.0353
5	15022898	N	A	T	150	0.001	0.680676	72	50.4401	-66.7322	0.666778	78	57.0238	-65.9626
5	15022899	N	T	A	148	0.001	0.770451	74	37.2541	-110.71	0.824541	74	28.4652	-139.266
5	15022902	N	G	C	151	0.001	0.736269	72	41.6512	-91.4185	0.785	79	37.2474	-126.114
5	15022941	N	T	A	167	0.001	0.552977	85	83.3812	-20.7298	0.57322	82	76.7935	-28.1291
5	15022948	N	T	A	166	0.001	0.670846	82	59.2157	-71.2783	0.714429	84	52.6214	-95.0395
5	15023052	N	T	C	147	0.001	0.774831	71	35.0609	-108.348	0.723834	76	46.0404	-90.4691
5	15023088	N	A	G	206	0.00728155	0.720175	90	46.7308	-102.251	0.759888	116	60.3933	-164.425
5	15023194	N	C	T	191	0.001	0.87525	88	24.0521	-200.699	0.864321	103	30.6238	-225.697
5	15023249	N	A	C	144	0.001	0.849548	73	24.0721	-151.369	0.859395	71	21.8775	-152.763
5	15023268	N	C	T	146	0.001	0.722371	72	43.8484	-85.0431	0.716361	74	46.043	-84.6162
5	15023269	N	C	T	146	0.001	0.729883	74	43.8458	-90.9294	0.722371	72	43.8484	-85.0431
5	15023294	N	G	A	158	0.001	0.859214	78	24.0654	-167.711	0.87525	80	21.8655	-182.454
5	15023296	N	G	C	156	0.001	0.851586	74	24.0708	-154.628	0.866098	82	24.0601	-180.862
5	15023315	N	A	T	158	0.001	0.8555	76	24.0681	-161.161	0.853895	82	26.2573	-172.84
5	15023338	N	A	T	174	0.001	0.872341	86	24.0548	-194.073	0.909364	88	17.4604	-226.578
5	15023342	N	T	C	166	0.001	0.867715	83	24.0588	-184.159	0.903884	83	17.4671	-209.643
5	15023375	N	C	T	169	0.001	0.640543	89	70.1925	-62.0485	0.662609	80	59.2184	-65.7333
5	15023379	N	A	T	169	0.001	0.87803	90	24.0494	-207.338	0.949667	79	8.68353	-233.861
5	15023421	N	C	T	139	0.001	0.584472	77	70.2085	-30.7693	0.596839	62	54.8479	-28.704
5	15023447	N	C	T	118	0.001	0.584672	65	59.2384	-26.04	0.717126	53	32.8877	-60.8569
5	15023554	N	T	A	120	0.001	0.639437	61	48.2576	-42.1538	0.661124	59	43.8658	-47.9763
5	15023570	N	T	G	144	0.001	0.579763	69	63.6275	-25.9306	0.573382	75	70.2112	-25.7886
5	15023572	N	G	T	140	0.001	0.885972	70	17.4844	-165.937	0.843086	70	24.0761	-141.621
5	15023575	N	A	T	151	0.001	0.878631	74	19.6763	-170.849	0.857381	77	24.0668	-164.434
5	15023590	N	A	T	165	0.001	0.728548	81	48.2309	-98.8417	0.80973	84	35.0435	-148.903
5	15023600	N	G	C	157	0.001	0.506854	73	79.0027	-2.21092	0.5	84	92.1714	0
5	15023648	N	A	G	161	0.001	0.689315	74	50.4375	-72.3854	0.689782	87	59.209	-85.3445
5	15023651	N	T	G	168	0.001	0.883373	77	19.6723	-180.838	0.879374	91	24.0481	-210.663
5	15023656	N	T	G	167	0.001	0.870377	77	21.8695	-172.521	0.866911	90	26.2467	-199.102
5	15023657	N	T	A	165	0.001	0.865108	74	21.8735	-162.623	0.879374	91	24.0481	-210.663
5	15023658	N	T	C	168	0.001	0.883373	77	19.6723	-180.838	0.879374	91	24.0481	-210.663
5	15023661	N	C	T	163	0.001	0.658333	79	59.2197	-62.9796	0.666778	84	61.4103	-71.0366
5	15023665	N	C	A	170	0.001	0.827379	81	30.6531	-154.164	0.842925	89	30.6424	-179.95
5	15023733	N	C	A	127	0.001	0.772111	57	28.4879	-85.9223	0.8002	70	30.6678	-119.268
5	15023750	N	G	A	139	0.001	0.687625	64	43.8591	-61.9572	0.706805	75	48.2389	-81.3196
5	15023751	N	A	G	132	0.001	0.819886	61	24.0881	-112.685	0.831207	71	26.272	-137.183
5	15023755	N	C	A	119	0.001	0.589345	56	50.4615	-23.7676	0.666778	63	46.0577	-53.2775
5	15023758	N	A	G	139	0.001	0.701627	67	43.8551	-70.5211	0.722371	72	43.8484	-85.0431
5	15023766	N	G	T	140	0.001	0.80973	63	26.2827	-111.677	0.870377	77	21.8695	-172.521
5	15023779	N	T	A	146	0.001	0.806174	67	28.4746	-117.038	0.861	79	24.0641	-170.993
5	15023782	N	C	T	142	0.001	0.838461	68	24.0788	-135.149	0.716361	74	46.043	-84.6162
5	15023785	N	A	G	139	0.001	0.794314	68	30.6704	-113.008	0.831207	71	26.272	-137.183
5	15023800	N	T	A	143	0.001	0.849548	73	24.0721	-151.369	0.857381	70	21.8789	-149.486
5	15023802	N	A	G	150	0.05	0.699176	78	47.4447	-77.758	0.677772	72	24.2806	-55.0843
5	15023829	N	A	G	153	0.001	0.678691	84	59.213	-76.8713	0.695783	69	46.0497	-70.1779
5	15023851	N	G	A	175	0.001	0.867592	98	28.4332	-217.343	0.935355	77	10.8834	-216.947
5	15023861	N	G	T	166	0.001	0.868378	91	26.2453	-202.401	0.933623	75	10.8861	-210.052
5	15023871	N	A	G	159	0.001	0.545485	88	87.7716	-18.3061	0.59161	71	63.6248	-30.9577
5	15023884	N	A	G	157	0.001	0.852087	81	26.2587	-169.575	0.921334	76	13.082	-204
5	15023896	N	G	A	151	0.001	0.692436	78	52.6293	-77.758	0.630224	73	59.2277	-46.7499
5	15023897	N	G	A	153	0.001	0.629716	81	65.8087	-51.6488	0.555593	72	70.2151	-18.4685
5	15023908	N	G	T	153	0.001	0.848334	79	26.2613	-163.058	0.905676	74	15.2819	-188.089
5	15023926	N	C	A	150	0.001	0.840227	75	26.2667	-150.08	0.906938	75	15.2805	-191.475
5	15023940	N	C	A	156	0.001	0.693462	75	50.4361	-75.2305	0.592654	81	72.4004	-35.7523
5	15023960	N	T	C	152	0.001	0.80576	72	30.6651	-125.556	0.87525	80	21.8655	-182.454
5	15023968	N	A	G	146	0.001	0.677041	65	46.055	-58.8536	0.777963	81	39.442	-125.353
5	15023970	N	C	T	143	0.001	0.793847	63	28.4799	-104.49	0.87525	80	21.8655	-182.454
5	15023975	N	T	G	144	0.001	0.793847	63	28.4799	-104.49	0.864441	81	24.0614	-177.568
5	15024019	N	G	C	144	0.001	0.731498	67	39.4607	-83.0186	0.623459	77	63.6168	-46.4844
5	15024036	N	C	G	145	0.001	0.522403	67	70.2218	-6.72604	0.564145	78	74.6016	-23.2578
5	15024038	N	G	A	144	0.001	0.869812	69	19.683	-154.277	0.666778	75	54.8306	-63.4256
5	15024040	N	G	C	145	0.001	0.567209	67	63.6301	-20.9876	0.551316	78	76.7988	-18.3997
5	15024077	N	C	T	121	0.001	0.576974	52	48.2696	-18.8135	0.652276	69	52.6414	-52.6355
5	15024098	N	C	A	123	0.001	0.870618	54	15.3086	-121.095	0.623271	69	57.0358	-41.5847
5	15024103	N	T	A	117	0.001	0.520013	50	52.6667	-4.47446	0.746433	67	37.2635	-89.4929
5	15024104	N	A	G	114	0.001	0.596218	52	46.0724	-23.9073	0.629118	62	50.4535	-39.3317
5	15024124	N	C	T	137	0.001	0.596556	57	50.4601	-26.3056	0.662609	80	59.2184	-65.7333
5	15024133	N	C	A	137	0.001	0.627203	59	48.2602	-36.8141	0.653949	78	59.221	-60.2392
5	15024142	N	C	G	135	0.001	0.534506	58	59.2477	-9.06499	0.779407	77	37.2501	-119.93
5	15024215	N	C	T	108	0.001	0.613712	44	37.2941	-24.265	0.812709	64	26.2813	-114.842
5	15024229	N	C	A	111	0.001	0.561016	41	39.4954	-11.5974	0.557181	70	68.0206	-18.4941
5	15024231	N	T	C	101	0.001	0.589804	39	35.1036	-16.6438	0.742097	62	35.0729	-81.0602
5	15024284	N	A	T	81	0.001	0.655276	29	21.9336	-22.6148	0.596218	52	46.0724	-23.9073
5	15024328	N	A	C	74	0.001	0.666778	24	17.5458	-20.2962	0.62008	50	41.6806	-29.275
5	15024334	N	G	T	76	0.001	0.478246	23	24.1388	2.24072	0.528321	53	54.8599	-6.76158
5	15024742	N	G	A	66	0.0227273	0.669271	27	18.9506	-22.8332	0.446546	39	30.2012	9.01991
5	15025026	N	A	T	127	0.001	0.740901	54	30.6891	-70.1814	0.643932	73	57.0305	-52.269
5	15025073	N	C	G	113	0.001	0.673585	49	35.0902	-43.3752	0.562542	64	61.4369	-18.5804
5	15025091	N	G	T	116	0.001	0.654649	55	41.6739	-42.6944	0.770672	61	30.6798	-91.3532
5	15025120	N	G	A	123	0.001	0.724288	58	35.0782	-69.2086	0.553882	65	63.6328	-16.1359
5	15025201	N	C	A	135	0.0666667	0.664361	72	27.4041	-49.7271	0.635327	63	41.4392	-38.7616
5	15025235	N	C	T	128	0.001	0.661398	62	46.059	-50.5129	0.636455	66	52.6454	-44.5219
5	15025310	N	T	C	121	0.001	0.733489	60	35.0756	-75.1101	0.57382	61	57.0465	-21.1078
5	15025362	N	G	T	131	0.001	0.625083	64	52.648	-39.1983	0.85098	67	21.8829	-139.682
5	15025437	N	A	C	142	0.001	0.633892	71	57.0331	-46.8943	0.831207	71	26.272	-137.183
5	15025485	N	A	T	132	0.001	0.625083	64	52.648	-39.1983	0.838461	68	24.0788	-135.149
5	15025519	N	T	A	120	0.001	0.644164	59	46.063	-42.3213	0.590224	61	54.8492	-26.164
5	15025595	N	C	A	113	0.001	0.724288	58	35.0782	-69.2086	0.490903	55	59.2517	2.21541
5	15025622	N	C	T	124	0.001	0.742097	62	35.0729	-81.0602	0.742097	62	35.0729	-81.0602
5	15025737	N	A	C	130	0.001	0.714429	63	39.466	-71.2796	0.59708	67	59.2357	-31.1024
5	15025778	N	T	A	131	0.001	0.59097	66	59.237	-28.5607	0.661646	65	48.2522	-53.0496
5	15025849	N	G	T	98	0.001	0.520013	50	52.6667	-4.47446	0.687625	48	32.8943	-46.4679
5	15025861	N	G	T	96	0.001	0.673585	49	35.0902	-43.3752	0.574518	47	43.8818	-16.427
5	15025874	N	C	T	110	0.001	0.607214	56	48.2642	-28.9582	0.629716	54	43.8725	-34.4326
5	15025880	N	T	A	119	0.001	0.631667	57	46.0657	-36.9526	0.596839	62	54.8479	-28.704
5	15025936	N	T	A	128	0.001	0.754556	57	30.6851	-79.1873	0.676174	71	50.4415	-63.925
5	15025951	N	A	T	138	0.001	0.583389	60	54.8506	-23.6467	0.666778	78	57.0238	-65.9626
5	15025962	N	C	A	123	0.001	0.737	57	32.8823	-72.6418	0.757748	66	35.0676	-93.0918
5	15025963	N	C	A	119	0.001	0.745618	55	30.6878	-73.1711	0.750167	64	35.0702	-87.0551
5	15025965	N	G	T	124	0.001	0.772111	57	28.4879	-85.9223	0.761368	67	35.0662	-96.1248
5	15025966	N	G	T	124	0.001	0.754268	61	32.877	-84.6278	0.76208	63	32.8743	-90.6868
5	15026023	N	A	T	112	0.001	0.5	54	59.253	0	0.655276	58	43.8671	-45.2296
5	15026110	N	T	G	121	0.001	0.765802	64	32.873	-93.7314	0.631667	57	46.0657	-36.9526
5	15026202	N	C	A	108	0.001	0.581873	55	50.4628	-21.2544	0.773768	53	26.296	-80.4928
5	15026293	N	T	G	108	0.001	0.807898	52	21.9029	-91.4851	0.803774	56	24.0948	-96.8521
5	15026419	N	C	T	103	0.001	0.645931	48	37.2888	-34.9044	0.691037	55	37.2795	-54.3671
5	15026433	N	A	T	109	0.001	0.68012	50	35.0889	-46.1778	0.644164	59	46.063	-42.3213
5	15026444	N	T	A	116	0.001	0.698245	53	35.0849	-54.6951	0.714429	63	39.466	-71.2796
5	15026464	N	T	A	121	0.001	0.640093	50	39.4834	-34.734	0.647986	71	54.8359	-52.4469
5	15026466	N	T	A	127	0.001	0.865629	52	15.3112	-114.495	0.8002	75	32.8583	-127.787
5	15026506	N	A	T	143	0.001	0.666778	63	46.0577	-53.2775	0.687625	80	54.8239	-77.4465
5	15026528	N	A	T	151	0.001	0.671543	70	50.4428	-61.1313	0.679132	81	57.0198	-74.3363
5	15026680	N	T	C	165	0.001	0.890672	73	17.4804	-175.976	0.869812	92	26.244	-205.703
5	15026731	N	A	T	162	0.001	0.865108	74	21.8735	-162.623	0.852508	88	28.4465	-184.522
5	15026735	N	A	T	157	0.001	0.768295	69	35.0636	-102.219	0.727424	88	52.616	-106.755
5	15026743	N	C	G	153	0.001	0.754016	65	35.0689	-90.0684	0.738796	88	50.4188	-113.169
5	15026767	N	C	A	138	0.001	0.857381	56	17.5031	-119.588	0.853895	82	26.2573	-172.84
5	15026768	N	A	G	144	0.001	0.859889	57	17.5018	-122.867	0.850809	87	28.4479	-181.261
5	15026771	N	A	G	151	0.001	0.869099	61	17.4964	-136.034	0.855793	90	28.4439	-191.058
5	15026778	N	T	A	151	0.001	0.850234	60	19.695	-124.736	0.846385	91	30.6398	-186.441
5	15026795	N	C	A	141	0.001	0.649222	57	43.8685	-42.501	0.702516	84	54.8186	-88.8703
5	15026796	N	C	A	137	0.001	0.685309	54	37.2808	-51.5313	0.759209	83	43.8338	-117.88
5	15026831	N	A	C	115	0.001	0.57783	45	41.6873	-16.4739	0.685838	70	48.2456	-67.0203
5	15026872	N	G	A	123	0.001	0.92185	51	8.72087	-137.14	0.833556	72	26.2707	-140.399
5	15026925	N	A	C	118	0.001	0.904116	52	10.9168	-131.45	0.818394	66	26.2787	-121.192
5	15026985	N	A	T	139	0.001	0.83099	65	24.0828	-125.483	0.838063	74	26.268	-146.848
5	15027039	N	A	G	122	0.001	0.766845	60	30.6811	-88.2961	0.758237	62	32.8757	-87.6521
5	15027064	N	C	T	118	0.001	0.813769	59	24.0908	-106.328	0.84769	59	19.6963	-121.481
5	15027096	N	T	C	130	0.001	0.825614	63	24.0854	-119.071	0.895786	67	15.2912	-164.47
5	15027264	N	A	T	148	0.001	0.70602	68	43.8538	-73.4018	0.625083	80	65.81	-48.9979
5	15027310	N	C	T	125	0.001	0.69656	56	37.2781	-57.2191	0.811802	69	28.4719	-123.356
5	15027363	N	G	A	111	0.001	0.720147	50	30.6945	-58.3583	0.606628	61	52.652	-31.3558
5	15027449	N	T	A	162	0.001	0.632441	68	54.8399	-44.372	0.670326	94	67.9886	-81.4256
5	15027451	N	A	G	158	0.001	0.754016	65	35.0689	-90.0684	0.742097	93	52.6093	-121.59
5	15027523	N	T	C	145	0.0103448	0.843656	63	21.1003	-126.685	0.705128	82	44.8737	-85.3342
5	15027658	N	G	A	118	0.0127119	0.833035	54	13.6001	-100.013	0.610318	64	53.8412	-33.8486
5	15027664	N	A	G	117	0.001	0.698245	53	35.0849	-54.6951	0.562542	64	61.4369	-18.5804
5	15027671	N	C	T	116	0.001	0.811529	53	21.9016	-94.646	0.571476	63	59.241	-21.0651
5	15027678	N	T	A	114	0.001	0.843366	51	17.5098	-103.292	0.58736	63	57.0438	-26.1
5	15027748	N	T	G	85	0.001	0.8002	35	15.3339	-59.6339	0.520013	50	52.6667	-4.47446
5	15027769	N	A	T	89	0.001	0.820727	39	15.3286	-72.2881	0.56004	50	48.2722	-13.9051
5	15027784	N	C	G	98	0.001	0.372008	43	35.0982	27.0149	0.654649	55	41.6739	-42.6944
5	15027818	N	A	T	102	0.001	0.448946	49	48.2736	11.4972	0.641604	53	41.6766	-37.2622
5	15027822	N	T	G	100	0.001	0.872589	47	13.1207	-106.159	0.773768	53	26.296	-80.4928
5	15027858	N	T	C	94	0.001	0.790892	43	19.7177	-70.4206	0.686399	51	35.0876	-48.9993
5	15027864	N	T	A	100	0.001	0.689015	45	30.7011	-43.9372	0.89117	55	13.11	-132.82
5	15027895	N	T	A	99	0.001	0.750167	48	26.3027	-65.2913	0.862987	51	15.3125	-111.204
5	15027905	N	G	C	106	0.001	0.640093	50	39.4834	-34.734	0.803774	56	24.0948	-96.8521
5	15027914	N	T	C	102	0.001	0.615462	52	43.8751	-29.161	0.520013	50	52.6667	-4.47446
5	15027950	N	T	A	114	0.001	0.716811	60	37.2728	-68.7766	0.70384	54	35.0836	-57.5679
5	15027973	N	A	G	138	0.0217391	0.654445	70	45.1469	-51.9364	0.734796	68	32.5255	-81.816
5	15027981	N	T	A	152	0.001	0.594658	74	65.818	-33.4258	0.602633	78	68.0099	-38.4611
5	15028027	N	C	T	178	0.001	0.764883	85	43.8311	-123.959	0.763617	93	48.2149	-134.832
5	15028040	N	C	T	181	0.001	0.471245	87	89.9702	11.2736	0.542582	94	94.3553	-18.2595
5	15028047	N	T	A	182	0.001	0.837434	86	30.6464	-170.246	0.843979	96	32.8303	-194.888
5	15028052	N	T	A	172	0.001	0.614534	83	70.2005	-46.1355	0.708004	89	57.0091	-97.1562
5	15028061	N	C	G	186	0.001	0.831682	89	32.8397	-172.282	0.855907	97	30.6318	-206.006
5	15028068	N	T	G	186	0.00806452	0.842762	89	23.7899	-174.48	0.847238	97	31.9125	-198.134
5	15028079	N	A	T	184	0.001	0.735789	87	50.4201	-110.196	0.74243	97	54.8012	-127.03
5	15028098	N	T	C	173	0.001	0.750167	80	43.8378	-108.819	0.752857	93	50.4121	-128.154
5	15028120	N	G	A	166	0.001	0.811018	74	30.6624	-131.871	0.858935	92	28.4412	-197.608
5	15028145	N	T	C	163	0.001	0.493667	79	85.5864	2.20988	0.511913	84	89.9742	-4.44206
5	15028155	N	C	T	174	0.001	0.827379	81	30.6531	-154.164	0.849696	93	30.6371	-192.948
5	15028334	N	A	T	158	0.18038	0.65977	71	9.11629	-35.2824	0.664455	87	34.0076	-53.8795
5	15028343	N	A	T	160	0.001	0.80903	68	28.4732	-120.194	0.94595	92	10.8634	-268.865
5	15028517	N	T	A	136	0.001	0.91577	71	13.0886	-186.934	0.707831	65	41.6606	-70.8875
5	15028664	N	C	T	133	0.001	0.701627	67	43.8551	-70.5211	0.666778	66	48.2509	-55.8145
5	15028744	N	T	G	131	0.001	0.722371	72	43.8484	-85.0431	0.695045	59	39.4713	-59.7444
5	15028745	N	G	A	133	0.001	0.704362	71	46.047	-75.9181	0.693678	62	41.6646	-62.2709
5	15028754	N	C	T	133	0.001	0.513523	74	79.0014	-4.44852	0.542401	59	59.2464	-11.4104
5	15028811	N	A	G	139	0.001	0.846385	78	26.2627	-159.807	0.803481	61	26.2853	-105.371
5	15028947	N	T	A	130	0.001	0.803481	61	26.2853	-105.371	0.826305	69	26.2747	-130.768
5	15028950	N	A	T	130	0.001	0.612979	62	52.6507	-33.9499	0.632441	68	54.8399	-44.372
5	15029044	N	T	A	117	0.001	0.629716	54	43.8725	-34.4326	0.635011	63	50.4521	-41.9975
5	15029079	N	A	T	114	0.001	0.596556	57	50.4601	-26.3056	0.649222	57	43.8685	-42.501
5	15029112	N	A	T	123	0.001	0.569012	58	54.8533	-18.6848	0.584672	65	59.2384	-26.04
5	15029129	N	A	T	129	0.001	0.550033	60	59.245	-13.7843	0.623271	69	57.0358	-41.5847
5	15029171	N	G	C	136	0.001	0.76208	63	32.8743	-90.6868	0.781009	73	35.0582	-114.509
5	15029531	N	A	T	84	0.001	0.609829	41	35.1009	-21.7668	0.534907	43	43.8871	-6.80114
5	15029533	N	C	G	80	0.001	0.642953	42	32.9024	-29.8435	0.579	38	35.1049	-14.1347
5	15029687	N	T	C	118	0.001	0.672246	61	43.8631	-53.5213	0.684334	57	39.474	-54.0638
5	15029804	N	T	C	126	0.001	0.76941	65	32.8717	-96.7855	0.787077	61	28.4826	-98.2642
5	15029827	N	A	G	125	0.001	0.828344	64	24.0841	-122.274	0.770672	61	30.6798	-91.3532
5	15029919	N	G	A	110	0.001	0.691037	55	37.2795	-54.3671	0.600067	55	48.2656	-26.3844
5	15029954	N	T	A	106	0.001	0.672843	55	39.4767	-48.4481	0.627536	51	41.6792	-31.9145
5	15029957	N	C	A	105	0.001	0.611185	54	46.0697	-29.0558	0.686399	51	35.0876	-48.9993
5	15029988	N	G	A	99	0.001	0.694007	49	32.893	-49.3113	0.68012	50	35.0889	-46.1778
5	15030802	N	G	A	77	0.001	0.564145	39	37.3008	-11.6289	0.447333	38	37.3021	9.21074
5	15030849	N	A	T	89	0.001	0.73929	46	26.3053	-59.3037	0.744349	43	24.1121	-56.85
5	15030868	N	G	A	96	0.001	0.565261	46	43.8831	-13.9682	0.62008	50	41.6806	-29.275
5	15030879	N	C	T	105	0.001	0.714429	49	30.6958	-55.4397	0.69656	56	37.2781	-57.2191
5	15030898	N	A	G	102	0.001	0.750167	48	26.3027	-65.2913	0.777963	54	26.2947	-83.5684
5	15030903	N	T	G	110	0.001	0.76941	52	26.2973	-77.4284	0.793299	58	26.2893	-95.9721
5	15030941	N	A	G	118	0.001	0.758793	58	30.6838	-82.2127	0.700134	60	39.47	-62.6073
5	15030999	N	T	A	130	0.001	0.731498	67	39.4607	-83.0186	0.746196	63	35.0716	-84.0522
5	15031254	N	C	A	131	0.001	0.818394	66	26.2787	-121.192	0.815595	65	26.28	-118.014
5	15031284	N	C	T	127	0.001	0.833556	60	21.8922	-116.999	0.836045	67	24.0801	-131.921
5	15031352	N	A	G	97	0.001	0.625083	48	39.486	-29.3988	0.632742	49	39.4847	-32.0546
5	15031356	N	C	A	100	0.015	0.626275	49	32.1136	-28.8573	0.648559	51	38.5249	-37.4361
5	15031457	N	G	A	68	0.001	0.718094	39	24.1175	-45.0176	0.62077	29	24.1308	-17.087
5	15032066	N	T	A	77	0.001	0.621703	37	30.7118	-21.9863	0.625083	40	32.905	-24.499
5	15032267	N	A	G	117	0.001	0.761044	46	24.1081	-65.896	0.605704	71	61.4276	-36.1514
5	15032341	N	C	A	131	0.0229008	0.70315	52	20.9528	-50.3061	0.81501	79	30.5276	-140.387
5	15032414	N	C	A	132	0.001	0.592654	54	48.2669	-23.8348	0.679607	78	54.8266	-71.8014
5	15032430	N	T	C	136	0.001	0.737	57	32.8823	-72.6418	0.595	79	70.2058	-35.8238
5	15032469	N	T	A	145	0.001	0.545485	66	65.8287	-13.7296	0.747	79	43.8391	-105.815
5	15032478	N	C	T	130	0.001	0.74154	58	32.881	-75.6207	0.736269	72	41.6512	-91.4186
5	15032719	N	A	C	127	0.001	0.391232	69	59.233	36.2454	0.638023	58	46.0644	-39.6272
5	15032916	N	T	A	109	0.001	0.442585	61	59.2437	16.1856	0.625083	48	39.486	-29.3988
5	15032918	N	A	G	104	0.001	0.446393	56	54.8559	13.8274	0.583389	48	43.8805	-18.9174
5	15033055	N	A	G	131	0.001	0.459432	74	74.6069	13.6704	0.631667	57	46.0657	-36.9526
5	15033189	N	A	T	127	0.001	0.687625	64	43.8591	-61.9572	0.746196	63	35.0716	-84.0522
5	15033190	N	T	G	125	0.001	0.682662	63	43.8605	-59.1302	0.742097	62	35.0729	-81.0602
5	15033203	N	T	C	132	0.001	0.59708	67	59.2357	-31.1024	0.615462	65	54.8439	-36.4513
5	15033324	N	A	T	135	0.001	0.593813	64	57.0425	-28.6301	0.619798	71	59.2304	-41.4631
5	15033546	N	A	C	118	0.0127119	0.528546	53	54.0285	-6.76158	0.689116	65	36.4174	-61.0508
5	15033897	N	G	C	91	0.001	0.68012	50	35.0889	-46.1778	0.658642	41	30.7065	-32.7579
5	15033954	N	T	C	88	0.001	0.591898	49	43.8791	-21.4375	0.692436	39	26.3147	-38.879
5	15033974	N	A	T	88	0.001	0.574518	47	43.8818	-16.427	0.634236	41	32.9037	-27.1572
5	15034005	N	A	C	93	0.001	0.551054	49	48.2736	-11.4972	0.68194	44	30.7025	-41.1093
5	15034144	N	G	C	114	0.001	0.732298	56	32.8837	-69.6754	0.793299	58	26.2893	-95.9721
5	15034194	N	A	G	113	0.001	0.517869	56	59.2504	-4.46588	0.719445	57	35.0796	-66.2773
5	15034252	N	G	A	130	0.0115385	0.569504	59	46.7715	-18.4103	0.748404	71	38.4535	-94.9336
5	15034580	N	A	T	86	0.001	0.717536	46	28.5026	-52.9372	0.6501	40	30.7078	-30.0227
5	15034863	N	C	T	103	0.001	0.615462	52	43.8751	-29.161	0.725641	51	30.6931	-61.2925
5	15034910	N	T	C	90	0.0166667	0.58428	48	42.8718	-18.9174	0.709673	42	19.6622	-43.6048
5	15034959	N	T	G	110	0.001	0.641604	53	41.6766	-37.2622	0.631667	57	46.0657	-36.9526
5	15035040	N	T	A	128	0.001	0.682662	63	43.8605	-59.1302	0.677041	65	46.055	-58.8536
5	15035044	N	G	T	127	0.001	0.822796	62	24.0868	-115.874	0.984939	65	2.11053	-218.201
5	15035103	N	T	G	145	0.001	0.818394	66	26.2787	-121.192	0.937	79	10.8807	-223.849
5	15035107	N	A	T	147	0.001	0.818394	66	26.2787	-121.192	0.938564	81	10.8781	-230.758
5	15035213	N	A	T	114	0.0131579	0.690575	46	23.5942	-43.0361	0.663209	68	49.3379	-55.5863
5	15035264	N	C	T	136	0.001	0.683456	60	41.6672	-56.5969	0.881834	76	19.6737	-177.505
5	15035265	N	C	T	138	0.001	0.693678	62	41.6646	-62.2709	0.881834	76	19.6737	-177.505
5	15035284	N	G	T	137	0.001	0.762887	59	30.6824	-85.2492	0.91053	78	15.2765	-201.65
5	15035288	N	C	T	137	0.001	0.776046	58	28.4866	-88.9932	0.911667	79	15.2752	-205.047
5	15035290	N	C	G	136	0.001	0.776046	58	28.4866	-88.9932	0.91053	78	15.2765	-201.65
5	15035291	N	T	G	132	0.001	0.768036	56	28.4892	-82.8617	0.908167	76	15.2792	-194.864
5	15035381	N	A	G	136	0.001	0.764883	51	26.2987	-74.3754	0.600067	85	74.5923	-40.7758
5	15035592	N	T	C	89	0.001	0.846385	26	8.75422	-53.2689	0.682662	63	43.8605	-59.1302
5	15035598	N	C	A	85	0.001	0.840227	25	8.75555	-50.0267	0.750167	60	32.8783	-81.6142
5	15038077	N	A	G	124	0.001	0.490903	55	59.2517	2.21541	0.710285	69	43.8525	-76.2948
5	15038095	N	A	T	119	0.001	0.839512	56	19.7003	-111.752	0.730312	63	37.2688	-77.5853
5	15038224	N	C	G	104	0.001	0.42495	40	37.2995	14.0868	0.687625	64	43.8591	-61.9572
5	15038291	N	C	T	99	0.001	0.630522	46	37.2915	-29.5336	0.528321	53	54.8599	-6.76158
5	15038660	N	T	C	113	0.001	0.574124	54	50.4641	-18.7674	0.745927	59	32.8797	-78.6117
5	15038699	N	G	C	88	0.0170455	0.659731	38	27.6953	-30.2218	0.592905	50	36.444	-21.0605
5	15038715	N	A	T	91	0.001	0.6501	40	30.7078	-30.0227	0.666778	51	37.2848	-43.1294
5	15038762	N	C	A	85	0.001	0.604721	43	37.2955	-21.6727	0.547651	42	41.6913	-9.17043
5	15038779	N	A	T	86	0.001	0.733489	45	26.3067	-56.3326	0.658642	41	30.7065	-32.7579
5	15041908	N	T	A	56	0.001	0.555593	27	26.3307	-6.9257	0.62077	29	24.1308	-17.087
5	15042084	N	T	C	54	0.001	0.56004	25	24.1361	-6.95255	0.689782	29	19.7363	-28.4482
5	15044089	N	T	A	84	0.001	0.648748	37	28.5146	-27.4897	0.766135	47	24.1068	-68.9396
5	15044143	N	C	T	98	0.001	0.600067	45	39.49	-21.5872	0.773768	53	26.296	-80.4928
5	15044157	N	C	G	96	0.001	0.634236	41	32.9037	-27.1572	0.854782	55	17.5044	-116.316
5	15044162	N	A	T	98	0.0765306	0.605682	42	24.2092	-18.4379	0.848949	56	8.70437	-96.3424
5	15044168	N	A	C	102	0.001	0.568227	44	41.6886	-14.0041	0.776046	58	28.4866	-88.9932
5	15044186	N	A	T	98	0.001	0.561016	41	39.4954	-11.5974	0.859889	57	17.5018	-122.867
5	15044193	N	T	A	95	0.001	0.538487	39	39.498	-6.82268	0.785905	56	26.292	-89.7507
5	15044212	N	G	T	89	0.001	0.525017	40	41.6939	-4.49449	0.836959	49	17.5124	-96.8224
5	15044228	N	T	A	87	0.001	0.550033	40	39.4967	-9.18958	0.808717	47	19.7123	-82.9681
5	15044231	N	G	A	85	0.001	0.589804	39	35.1036	-16.6438	0.782797	46	21.9109	-72.7274
5	15044236	N	G	C	89	0.001	0.550033	40	39.4967	-9.18958	0.816538	49	19.7097	-89.3044
5	15044241	N	G	T	85	0.001	0.5	36	39.502	0	0.816538	49	19.7097	-89.3044
5	15044276	N	G	A	87	0.001	0.579	38	35.1049	-14.1347	0.796116	49	21.9069	-82.0591
5	15044281	N	C	A	88	0.001	0.589804	39	35.1036	-16.6438	0.775694	49	24.1041	-75.0653
5	15044283	N	G	C	85	0.001	0.648748	37	28.5146	-27.4897	0.791861	48	21.9082	-78.9374
5	15044284	N	T	C	88	0.0170455	0.70506	37	23.3238	-39.218	0.864186	51	9.90955	-105.489
5	15044320	N	A	C	93	0.001	0.589804	39	35.1036	-16.6438	0.759432	54	28.4919	-76.7735
5	15044362	N	T	A	98	0.001	0.57505	40	37.2995	-14.0868	0.74154	58	32.881	-75.6207
5	15044377	N	G	T	100	0.001	0.613712	44	37.2941	-24.265	0.732298	56	32.8837	-69.6754
5	15044398	N	T	C	96	0.001	0.634236	41	32.9037	-27.1572	0.872976	55	15.3072	-124.404
5	15044407	N	G	A	92	0.001	0.600067	40	35.1022	-19.1886	0.884872	52	13.114	-122.783
5	15044435	N	A	G	93	0.001	0.5	42	46.0857	0	0.764883	51	26.2987	-74.3754
5	15044486	N	T	G	97	0.001	0.558178	43	41.6899	-11.5688	0.815025	54	21.9002	-97.8156
5	15044487	N	T	G	98	0.001	0.545485	44	43.8858	-9.15305	0.815025	54	21.9002	-97.8156
5	15044499	N	A	G	100	0.001	0.5	44	48.2803	0	0.803774	56	24.0948	-96.8521
5	15044560	N	T	G	97	0.001	0.545485	44	43.8858	-9.15305	0.84929	53	17.5071	-109.791
5	15044568	N	C	A	94	0.001	0.613712	44	37.2941	-24.265	0.86024	50	15.3139	-107.918
5	15044610	N	T	A	85	0.001	0.658642	41	30.7065	-32.7579	0.841137	44	15.3219	-88.3557
5	15044891	N	A	C	100	0.001	0.780187	50	24.1028	-78.1462	0.8002	50	21.9055	-85.1912
5	15044892	N	G	C	95	0.001	0.780187	50	24.1028	-78.1462	0.777963	45	21.9122	-69.6403
5	15044923	N	A	T	110	0.0136364	0.742222	50	27.6507	-64.7424	0.748038	60	25.9813	-77.3074
5	15044952	N	A	T	109	0.001	0.700134	50	32.8917	-52.1728	0.712006	59	37.2741	-65.8661
5	15045003	N	T	A	140	0.001	0.5	70	76.8095	0	0.585771	70	63.6261	-28.4341
5	15045007	N	G	A	141	0.0319149	0.484967	70	58.6363	4.39445	0.602222	71	53.4336	-33.1549
5	15045036	N	T	A	155	0.001	0.6185	76	63.6182	-43.854	0.797667	79	35.0502	-133.172
5	15045056	N	T	A	162	0.001	0.595	79	70.2058	-35.8238	0.783322	83	39.4393	-131.528
5	15045061	N	A	G	157	0.001	0.605333	76	65.8154	-38.5493	0.777963	81	39.442	-125.353
5	15045069	N	A	G	155	0.001	0.881834	76	19.6737	-177.505	0.709	79	50.4308	-86.725
5	15045089	N	G	C	133	0.0338346	0.670604	63	43.2671	-53.2775	0.843754	70	11.0153	-125.859
5	15045118	N	G	C	145	0.0103448	0.851758	73	23.1591	-151.369	0.819117	72	21.7731	-127.753
5	15045121	N	T	A	142	0.001	0.724788	69	41.6552	-82.5525	0.794717	73	32.861	-121.526
5	15045122	N	A	G	143	0.001	0.724788	69	41.6552	-82.5526	0.811018	74	30.6624	-131.871
5	15045126	N	T	C	142	0.001	0.724788	69	41.6552	-82.5525	0.863256	73	21.8749	-159.332
5	15045127	N	T	A	144	0.0104167	0.723787	72	42.941	-85.0431	0.790766	72	25.8982	-113.622
5	15045135	N	G	A	140	0.001	0.691304	68	46.051	-67.3266	0.833556	72	26.2707	-140.399
5	15045143	N	C	T	134	0.0223881	0.695266	65	41.9896	-64.7983	0.825832	69	15.7767	-120.529
5	15045154	N	C	A	140	0.001	0.779598	68	32.8677	-106.002	0.764065	72	37.2568	-104.604
5	15045161	N	T	G	142	0.001	0.7973	69	30.6691	-116.134	0.849548	73	24.0721	-151.369
5	15045163	N	T	A	143	0.0314685	0.529197	70	69.5401	-9.01761	0.485401	73	55.2008	4.39444
5	15045171	N	T	C	141	0.001	0.704362	71	46.047	-75.9181	0.757315	70	37.2595	-98.5316
5	15045188	N	T	G	142	0.001	0.770451	74	37.2541	-110.71	0.823745	68	26.276	-127.57
5	15045212	N	T	C	141	0.001	0.774831	71	35.0609	-108.348	0.843086	70	24.0761	-141.621
5	15045227	N	C	A	114	0.001	0.740901	54	30.6891	-70.1814	0.750167	60	32.8783	-81.6142
5	15045254	N	T	A	145	0.001	0.781009	73	35.0582	-114.509	0.777963	72	35.0596	-111.424
5	15045327	N	A	T	124	0.001	0.76941	65	32.8717	-96.7855	0.881611	59	15.3019	-137.689
5	15045394	N	A	C	104	0.001	0.365295	52	41.6779	34.5773	0.71168	52	32.889	-57.9463
5	15045426	N	G	A	91	0.0164835	0.651685	40	29.8772	-30.0227	0.864045	51	9.88039	-105.489
5	15045440	N	A	T	90	0.001	0.648748	37	28.5146	-27.4897	0.830409	53	19.7043	-102.084
5	15045445	N	T	A	86	0.001	0.600067	35	30.7145	-16.7901	0.764883	51	26.2987	-74.3754
5	15048439	N	G	T	104	0.001	0.605333	38	32.9077	-19.2747	0.772909	66	32.8703	-99.8488
5	15048559	N	A	C	87	0.001	0.571476	35	32.9117	-11.7029	0.634705	52	41.6779	-34.5773
5	15048597	N	A	C	74	0.001	0.484838	33	35.1116	2.22753	0.658642	41	30.7065	-32.7579
5	15049454	N	T	G	46	0.001	0.579	19	17.5525	-7.06734	0.555593	27	26.3307	-6.9257
5	15049583	N	G	A	93	0.001	0.625083	40	32.905	-24.499	0.641604	53	41.6766	-37.2622
5	15049597	N	C	T	113	0.001	0.685309	54	37.2808	-51.5313	0.86465	59	17.4991	-129.44
5	15049653	N	T	A	108	0.001	0.596218	52	46.0724	-23.9073	0.857381	56	17.5031	-119.588
5	15049657	N	C	A	108	0.001	0.70384	54	35.0836	-57.5679	0.889149	54	13.1113	-129.469
5	15049704	N	T	C	93	0.001	0.687625	48	32.8943	-46.4679	0.889149	45	10.9261	-107.891
5	15049785	N	G	C	72	0.001	0.382274	34	28.5186	19.4779	0.737	38	21.9216	-48.4278
5	15049807	N	T	A	73	0.001	0.552667	38	37.3021	-9.21074	0.828791	35	13.1367	-66.9864
5	15049813	N	C	A	70	0.001	0.540568	37	37.3035	-6.83519	0.818394	33	13.1393	-60.5962
5	15050514	N	A	T	78	0.001	0.72515	40	24.1161	-47.9483	0.579	38	35.1049	-14.1347
5	15050517	N	T	A	77	0.001	0.600067	40	35.1022	-19.1886	0.432387	37	35.1062	11.6639
5	15050593	N	T	A	95	0.001	0.613712	44	37.2941	-24.265	0.647157	51	39.482	-37.4361
5	15050635	N	G	A	82	0.001	0.76941	39	19.723	-58.0713	0.721078	43	26.3093	-50.4397
5	15050638	N	C	T	87	0.001	0.658642	41	30.7065	-32.7579	0.587015	46	41.6859	-18.9762
5	15050660	N	A	G	88	0.001	0.805082	41	17.5231	-71.2963	0.702263	47	30.6985	-49.6523
5	15050664	N	C	T	88	0.001	0.619127	42	35.0996	-24.3762	0.608768	46	39.4887	-24.1636
5	15050685	N	C	T	91	0.001	0.604721	43	37.2955	-21.6727	0.625083	48	39.486	-29.3988
5	15050692	N	C	T	86	0.001	0.615462	39	32.9063	-21.8708	0.617099	47	39.4874	-26.768
5	15050694	N	G	T	84	0.0357143	0.607895	39	26.2825	-18.841	0.616477	45	30.4346	-23.7844
5	15050706	N	A	C	86	0.001	0.619127	42	35.0996	-24.3762	0.568227	44	41.6886	-14.0041
5	15050716	N	A	G	82	0.001	0.627992	43	35.0982	-27.0149	0.538487	39	39.498	-6.82268
5	15050749	N	A	C	82	0.001	0.627992	43	35.0982	-27.0149	0.512829	39	41.6953	-2.22286
5	15050750	N	G	A	81	0.001	0.600067	40	35.1022	-19.1886	0.487797	41	43.8898	2.22162
5	15050769	N	A	T	81	0.001	0.674535	43	30.7038	-38.3026	0.5	38	41.6966	0
5	15050770	N	T	C	76	0.001	0.700134	40	26.3133	-41.7382	0.5	36	39.502	0
5	15050773	N	T	G	82	0.001	0.68194	44	30.7025	-41.1093	0.5	38	41.6966	0
5	15050779	N	T	C	79	0.001	0.666778	42	30.7051	-35.5183	0.459432	37	37.3035	6.83519
5	15050800	N	A	G	76	0.001	0.683049	41	28.5092	-38.5757	0.485705	35	37.3061	2.2258
5	15050806	N	T	A	76	0.001	0.707455	41	26.312	-44.6189	0.457114	35	35.1089	6.84914
5	15050807	N	C	A	72	0.001	0.666778	39	28.5119	-32.9813	0.454515	33	32.9144	6.86478
5	15050848	N	C	T	69	0.001	0.615462	39	32.9063	-21.8708	0.5	30	32.9184	0
5	15050857	N	A	T	68	0.001	0.615462	39	32.9063	-21.8708	0.517253	29	30.7225	-2.2317
5	15050874	N	C	A	65	0.001	0.561016	41	39.4954	-11.5974	0.5	24	26.3347	0
5	15050875	N	C	G	62	0.001	0.564145	39	37.3008	-11.6289	0.565261	23	21.9416	-6.9841
5	15050876	N	G	A	62	0.001	0.552667	38	37.3021	-9.21074	0.541695	24	24.1375	-4.56131
5	15050906	N	T	A	69	0.001	0.534907	43	43.8871	-6.80114	0.5	26	28.5292	0
5	15051070	N	C	T	50	0.001	0.666778	33	24.1255	-27.9072	0.647157	17	13.1607	-12.4787
5	15051491	N	A	T	73	0.001	0.666778	27	19.739	-22.8332	0.717536	46	28.5026	-52.9372
5	15051556	N	G	A	107	0.001	0.869812	46	13.122	-102.852	0.819886	61	24.0881	-112.685
5	15051681	N	A	G	147	0.001	0.712471	73	46.0444	-81.7057	0.716361	74	46.043	-84.6162
5	15051689	N	C	A	146	0.001	0.621703	74	61.4236	-43.9726	0.555593	72	70.2151	-18.4685
5	15051694	N	A	G	140	0.001	0.767302	73	37.2555	-107.653	0.701627	67	43.8551	-70.5211
5	15051704	N	C	T	141	0.001	0.619798	71	59.2304	-41.4631	0.585771	70	63.6261	-28.4341
5	15051709	N	G	T	139	0.001	0.694574	72	48.2429	-72.7037	0.716562	67	41.6579	-76.6964
5	15051720	N	T	C	139	0.001	0.65288	72	54.8346	-55.1699	0.59708	67	59.2357	-31.1024
5	15051764	N	T	A	153	0.001	0.887582	71	17.4831	-169.28	0.853895	82	26.2573	-172.84
5	15051767	N	T	A	152	0.001	0.882608	68	17.4871	-159.263	0.857381	84	26.2547	-179.383
5	15051781	N	C	T	151	0.001	0.647157	68	52.6427	-49.9147	0.662759	83	61.4116	-68.2701
5	15051832	N	C	G	126	0.001	0.689782	58	39.4727	-56.8964	0.661873	68	50.4455	-55.5863
5	15051850	N	A	T	124	0.001	0.787077	61	28.4826	-98.2642	0.571476	63	59.241	-21.0651
5	15051858	N	C	T	127	0.001	0.661398	62	46.059	-50.5129	0.754016	65	35.0689	-90.0684
5	15051884	N	C	T	118	0.001	0.698245	53	35.0849	-54.6951	0.723226	65	39.4633	-77.1255
5	15051895	N	G	T	117	0.001	0.700134	50	32.8917	-52.1728	0.731498	67	39.4607	-83.0186
5	15051939	N	A	T	115	0.001	0.787426	47	21.9096	-75.8267	0.779598	68	32.8677	-106.002
5	15051941	N	G	A	106	0.001	0.833556	42	15.3246	-81.8995	0.765802	64	32.873	-93.7314
5	15051944	N	A	T	108	0.001	0.829488	41	15.3259	-78.6855	0.791239	67	30.6718	-109.889
5	15051945	N	G	A	105	0.001	0.684334	38	26.316	-36.0426	0.746433	67	37.2635	-89.4929
5	15051960	N	A	T	121	0.001	0.836959	49	17.5124	-96.8224	0.750167	72	39.454	-97.937
5	15051963	N	G	T	119	0.001	0.851298	47	15.3179	-98.1035	0.750167	72	39.454	-97.937
5	15051966	N	T	G	124	0.001	0.820214	50	19.7083	-92.4866	0.756928	74	39.4513	-103.971
5	15051971	N	G	T	126	0.001	0.796116	49	21.9069	-82.0591	0.779407	77	37.2501	-119.93
5	15051991	N	A	C	134	0.001	0.70923	55	35.0822	-60.4563	0.734334	79	46.0364	-99.3231
5	15052014	N	A	G	151	0.001	0.661124	59	43.8658	-47.9763	0.761044	92	48.2162	-131.792
5	15052032	N	T	A	163	0.001	0.70602	68	43.8538	-73.4018	0.758067	95	50.4095	-134.198
5	15052074	N	A	G	178	0.001	0.714429	77	48.2362	-87.1195	0.752644	101	54.7959	-139.035
5	15052107	N	C	T	145	0.001	0.650894	63	48.2549	-47.5676	0.731862	82	48.2296	-101.796
5	15052140	N	A	T	174	0.001	0.526333	76	78.9987	-8.99953	0.642953	98	76.7722	-69.6348
5	15052148	N	T	A	169	0.001	0.816	76	30.6598	-138.212	0.860456	93	28.4399	-200.889
5	15052161	N	A	T	174	0.001	0.644833	76	59.2237	-54.7994	0.734851	98	56.9971	-123.536
5	15052173	N	G	A	172	0.001	0.442819	70	68.0206	18.4941	0.588294	102	92.1474	-42.7432
5	15052189	N	G	T	169	0.001	0.838461	68	24.0788	-135.149	0.911165	101	19.6403	-261.69
5	15052218	N	T	A	170	0.001	0.782239	78	37.2488	-123.018	0.782797	92	43.8218	-145.455
5	15052223	N	T	C	167	0.001	0.859214	78	24.0654	-167.711	0.95536	89	8.67019	-268.719
5	15052267	N	T	A	169	0.001	0.759209	83	43.8338	-117.88	0.814163	86	35.0409	-155.236
5	15052299	N	A	T	177	0.001	0.782797	92	43.8218	-145.455	0.741337	85	48.2256	-110.711
5	15052333	N	T	C	170	0.001	0.802671	81	35.0476	-139.446	0.775465	89	43.8258	-136.203
5	15052334	N	T	C	171	0.001	0.772334	79	39.4447	-119.205	0.826305	92	35.0329	-174.358
5	15052341	N	T	C	170	0.001	0.566309	83	78.9894	-25.6316	0.609268	87	74.5896	-45.9303
5	15052348	N	A	C	174	0.0172414	0.781046	82	32.5222	-123.773	0.839108	92	26.2848	-176.555
5	15052352	N	G	A	171	0.001	0.802671	81	35.0476	-139.446	0.822437	90	35.0355	-167.964
5	15052427	N	G	C	157	0.001	0.866911	75	21.8722	-165.918	0.829488	82	30.6518	-157.371
5	15052470	N	T	A	151	0.001	0.8555	76	24.0681	-161.161	0.893596	75	17.4778	-182.685
5	15052639	N	C	A	139	0.001	0.656821	67	50.4468	-52.836	0.736269	72	41.6512	-91.4185
5	15052660	N	A	G	151	0.001	0.828791	70	26.2733	-133.973	0.852087	81	26.2587	-169.575
5	15052754	N	G	T	120	0.001	0.758237	62	32.8757	-87.6521	0.724288	58	35.0782	-69.2086
5	15052838	N	C	T	126	0.001	0.765802	64	32.873	-93.7314	0.709817	62	39.4673	-68.3755
5	15052842	N	C	A	119	0.001	0.803481	61	26.2853	-105.371	0.74154	58	32.881	-75.6207
5	15052847	N	C	T	125	0.001	0.822796	62	24.0868	-115.874	0.777963	63	30.6771	-97.4964
5	15052871	N	G	C	126	0.001	0.810552	58	24.0921	-103.161	0.764883	68	35.0649	-99.1672
5	15052884	N	G	A	124	0.001	0.745927	59	32.8797	-78.6117	0.707831	65	41.6606	-70.8875
5	15052944	N	A	T	107	0.001	0.754887	53	28.4932	-73.7467	0.70384	54	35.0836	-57.5679
5	15052957	N	A	G	107	0.001	0.758793	58	30.6838	-82.2127	0.836959	49	17.5124	-96.8224
5	15052976	N	G	A	96	0.001	0.708472	48	30.6971	-52.5375	0.833556	48	17.5138	-93.5994
5	15053014	N	A	T	91	0.001	0.780187	50	24.1028	-78.1462	0.731862	41	24.1148	-50.898
5	15053167	N	A	G	81	0.001	0.734851	49	28.4986	-61.7682	0.625083	32	26.324	-19.5992
5	15053229	N	A	G	65	0.001	0.588294	34	30.7158	-14.2477	0.451581	31	30.7198	6.88245
5	15053232	N	T	G	63	0.001	0.575808	33	30.7171	-11.7466	0.433289	30	28.5239	9.32383
5	15053421	N	G	T	58	0.001	0.571476	28	26.3294	-9.36228	0.5	30	32.9184	0
5	15053483	N	T	A	57	0.001	0.535738	28	28.5266	-4.53743	0.482747	29	30.7225	2.2317
5	15053621	N	C	A	64	0.001	0.833556	24	8.75689	-46.7997	0.6501	40	30.7078	-30.0227
5	15053624	N	C	T	66	0.001	0.840227	25	8.75555	-50.0267	0.658642	41	30.7065	-32.7579
5	15053625	N	C	A	59	0.001	0.80973	21	8.76089	-37.2258	0.684334	38	26.316	-36.0426
5	15053650	N	T	A	84	0.001	0.750167	32	17.5351	-43.5276	0.653949	52	39.4807	-40.1594
5	15053747	N	C	A	101	0.001	0.574518	47	43.8818	-16.427	0.722371	54	32.8863	-63.7823
5	15053757	N	T	C	91	0.001	0.625083	40	32.905	-24.499	0.627536	51	41.6792	-31.9145
5	15053848	N	A	T	125	0.001	0.825614	63	24.0854	-119.071	0.984194	62	2.11453	-207.546
5	15053856	N	C	A	124	0.001	0.797073	64	28.4786	-107.615	0.633422	60	48.2589	-39.4743
5	15053857	N	A	T	126	0.001	0.803233	66	28.4759	-113.89	0.6501	60	46.0617	-45.0341
5	15053906	N	C	A	137	0.001	0.735451	68	39.4594	-85.9818	0.927822	69	10.8941	-189.415
5	15053933	N	C	A	145	0.001	0.814496	70	28.4706	-126.526	0.933623	75	10.8861	-210.052
5	15053946	N	A	G	149	0.001	0.853569	75	24.0694	-157.892	0.743406	74	41.6486	-97.3796
5	15053948	N	C	A	152	0.001	0.653949	78	59.221	-60.2392	0.919199	74	13.0846	-197.166
5	15053964	N	T	G	151	0.001	0.666778	78	57.0238	-65.9626	0.904379	73	15.2832	-184.706
5	15054009	N	A	C	143	0.001	0.687625	80	54.8239	-77.4465	0.905032	63	13.0993	-159.769
5	15054012	N	T	C	144	0.001	0.782239	78	37.2488	-123.018	0.651616	66	50.4482	-50.1014
5	15054047	N	C	G	140	0.001	0.701433	77	50.4335	-80.9556	0.873265	63	17.4938	-142.649
5	15054078	N	T	G	126	0.001	0.814496	70	28.4706	-126.526	0.910988	56	10.9114	-145.006
5	15054131	N	T	A	108	0.001	0.678691	56	39.4753	-51.2475	0.576974	52	48.2696	-18.8135
5	15054148	N	G	A	112	0.001	0.693678	62	41.6646	-62.2709	0.760174	50	26.3	-71.3346
5	15054161	N	T	C	117	0.001	0.822796	62	24.0868	-115.874	0.89117	55	13.11	-132.82
5	15054192	N	T	A	116	0.001	0.777963	63	30.6771	-97.4964	0.641604	53	41.6766	-37.2622
5	15054201	N	T	A	118	0.001	0.80973	63	26.2827	-111.677	0.89117	55	13.11	-132.82
5	15054207	N	T	A	115	0.001	0.803481	61	26.2853	-105.371	0.889149	54	13.1113	-129.469
5	15054212	N	A	G	110	0.001	0.796808	59	26.288	-99.0964	0.92185	51	8.72087	-137.14
5	15054276	N	T	G	108	0.001	0.640093	50	39.4834	-34.734	0.810552	58	24.0921	-103.161
5	15054853	N	T	A	122	0.001	0.765802	64	32.873	-93.7314	0.707035	58	37.2755	-62.9692
5	15054857	N	G	A	127	0.001	0.76941	65	32.8717	-96.7855	0.725957	62	37.2701	-74.6368
5	15054860	N	T	C	124	0.001	0.797073	64	28.4786	-107.615	0.750167	60	32.8783	-81.6142
5	15054928	N	G	A	151	0.001	0.552667	76	74.6043	-18.4215	0.546698	75	74.6056	-16.0349
5	15054968	N	T	C	140	0.001	0.630857	65	52.6467	-41.8511	0.840227	75	26.2667	-150.08
5	15055007	N	A	T	145	0.001	0.723226	65	39.4633	-77.1255	0.862742	80	24.0628	-174.279
5	15055016	N	A	T	135	0.001	0.655842	61	46.0604	-47.7649	0.797496	74	32.8597	-124.653
5	15055027	N	T	A	141	0.0106383	0.709186	65	40.822	-70.8875	0.815588	76	23.9073	-133.125
5	15055037	N	G	C	133	0.001	0.68865	61	41.6659	-59.4264	0.764065	72	37.2568	-104.604
5	15055042	N	G	T	137	0.001	0.682662	63	43.8605	-59.1302	0.756928	74	39.4513	-103.971
5	15055113	N	C	T	118	0.001	0.818394	55	21.8989	-100.994	0.698545	63	41.6632	-65.1296
5	15055154	N	T	A	95	0.0157895	0.676882	40	27.7174	-35.7664	0.8182	55	15.8269	-95.9076
5	15055597	N	G	T	72	0.001	0.865108	37	10.9368	-81.3115	0.685838	35	24.1228	-33.5101
5	15055605	N	A	T	72	0.001	0.552667	38	37.3021	-9.21074	0.647157	34	26.3213	-24.9574
5	15055682	N	A	T	88	0.001	0.63839	47	37.2901	-32.207	0.561016	41	39.4954	-11.5974
5	15055771	N	T	A	93	0.001	0.771014	48	24.1054	-71.9963	0.755726	45	24.1095	-62.866
5	15055776	N	A	T	95	0.001	0.63839	47	37.2901	-32.207	0.791861	48	21.9082	-78.9374
5	15055853	N	A	C	82	0.001	0.604721	43	37.2955	-21.6727	0.64112	39	30.7091	-27.3145
5	15055876	N	G	T	82	0.001	0.780675	41	19.7203	-64.2185	0.634236	41	32.9037	-27.1572
5	15055961	N	A	G	104	0.001	0.755272	49	26.3013	-68.3063	0.854782	55	17.5044	-116.316
5	15055970	N	T	G	102	0.001	0.775694	49	24.1041	-75.0653	0.887051	53	13.1127	-126.124
5	15055974	N	C	T	102	0.001	0.812709	48	19.711	-86.1314	0.777963	54	26.2947	-83.5684
5	15055999	N	A	G	108	0.001	0.725641	51	30.6931	-61.2925	0.824778	57	21.8962	-107.374
5	15056005	N	T	C	109	0.001	0.653949	52	39.4807	-40.1594	0.579	57	52.6574	-21.202
5	15056007	N	T	A	105	0.001	0.673585	49	35.0902	-43.3752	0.714429	56	35.0809	-63.3597
5	15056062	N	T	C	112	0.001	0.727424	55	32.885	-66.722	0.754556	57	30.6851	-79.1873
5	15056109	N	T	G	104	0.001	0.76941	52	26.2973	-77.4284	0.653949	52	39.4807	-40.1594
5	15056127	N	A	G	103	0.001	0.617099	47	39.4874	-26.768	0.660822	56	41.6726	-45.4398
5	15056162	N	T	A	122	0.001	0.819886	61	24.0881	-112.685	0.590224	61	54.8492	-26.164
5	15056163	N	A	T	118	0.001	0.772111	57	28.4879	-85.9223	0.803481	61	26.2853	-105.371
5	15056170	N	T	C	126	0.001	0.579	57	52.6574	-21.202	0.623271	69	57.0358	-41.5847
5	15056179	N	T	C	128	0.001	0.566711	60	57.0478	-18.6477	0.60301	68	59.2344	-33.6642
5	15056192	N	A	T	141	0.0106383	0.774689	67	25.8453	-98.3221	0.69055	74	49.4828	-72.3854
5	15056204	N	A	C	141	0.001	0.617726	68	57.0371	-38.9558	0.630224	73	59.2277	-46.7499
5	15056210	N	T	G	150	0.001	0.849548	73	24.0721	-151.369	0.896368	77	17.4751	-189.407
5	15056216	N	T	C	150	0.001	0.547977	73	72.4111	-16.0528	0.610463	77	65.8141	-41.1371
5	15056247	N	C	A	169	0.001	0.683049	82	57.0185	-77.1513	0.689782	87	59.209	-85.3445
5	15056273	N	T	A	173	0.001	0.666778	87	63.6035	-73.5736	0.697806	86	57.0131	-88.5216
5	15056295	N	A	C	161	0.001	0.705265	78	50.4321	-83.8349	0.72304	83	50.4254	-98.3863
5	15056296	N	G	T	158	0.001	0.662446	77	57.0251	-63.1965	0.70384	81	52.6254	-86.3519
5	15056319	N	G	C	150	0.001	0.822133	73	28.4666	-136.072	0.909364	77	15.2779	-198.256
5	15056320	N	C	A	151	0.119205	0.612923	71	23.9064	-28.9163	0.716017	80	30.0447	-74.5222
5	15056343	N	C	T	146	0.001	0.80903	68	28.4732	-120.194	0.91053	78	15.2765	-201.65
5	15056351	N	C	T	132	0.001	0.682662	63	43.8605	-59.1302	0.7973	69	30.6691	-116.134
5	15056354	N	C	A	135	0.001	0.818394	66	26.2787	-121.192	0.913319	69	13.0913	-180.126
5	15056359	N	A	G	131	0.001	0.697101	66	43.8565	-67.6532	0.76941	65	32.8717	-96.7855
5	15056360	N	G	T	138	0.001	0.779598	68	32.8677	-106.002	0.657248	70	52.64	-55.3718
5	15056365	N	C	A	140	0.0535714	0.574176	66	42.0851	-20.3212	0.730769	74	31.9857	-82.8306
5	15056375	N	T	A	134	0.001	0.562542	64	61.4369	-18.5804	0.728724	70	41.6539	-85.4974
5	15056380	N	G	T	133	0.001	0.774377	62	30.6785	-94.4201	0.803019	71	30.6664	-122.408
5	15056392	N	G	T	126	0.001	0.833556	54	19.703	-105.299	0.833556	72	26.2707	-140.399
5	15056399	N	C	G	122	0.001	0.653949	52	39.4807	-40.1594	0.728724	70	41.6539	-85.4974
5	15056402	N	G	A	122	0.0122951	0.845997	52	11.5453	-101.074	0.845714	70	23.0172	-141.621
5	15056456	N	A	G	123	0.001	0.603517	58	50.4588	-28.8675	0.76941	65	32.8717	-96.7855
5	15056471	N	A	G	114	0.001	0.618261	55	46.0684	-31.6659	0.728966	59	35.0769	-72.153
5	15056477	N	G	T	102	0.001	0.689015	45	30.7011	-43.9373	0.789667	57	26.2907	-92.8567
5	15056488	N	G	T	113	0.001	0.72932	48	28.4999	-58.8088	0.8002	65	28.4772	-110.749
5	15056531	N	A	G	129	0.0116279	0.730615	59	34.2373	-72.153	0.784834	70	25.977	-107.476
5	15056534	N	C	T	131	0.001	0.725957	62	37.2701	-74.6368	0.768295	69	35.0636	-102.219
5	15056546	N	T	G	140	0.001	0.531271	64	65.8314	-9.03906	0.737	76	43.8431	-96.8557
5	15056556	N	G	C	138	0.001	0.553882	65	63.6328	-16.1359	0.726178	73	43.8471	-87.9811
5	15056560	N	C	T	138	0.001	0.545485	66	65.8287	-13.7296	0.736269	72	41.6512	-91.4186
5	15056565	N	G	A	131	0.001	0.523825	63	65.8327	-6.73459	0.735451	68	39.4594	-85.9818
5	15056574	N	G	A	126	0.001	0.727424	55	32.885	-66.722	0.943958	71	8.69419	-206.071
5	15056577	N	T	C	128	0.001	0.810552	58	24.0921	-103.161	0.671543	70	50.4428	-61.1313
5	15056578	N	T	A	128	0.001	0.810552	58	24.0921	-103.161	0.8002	70	30.6678	-119.268
5	15056588	N	A	G	122	0.001	0.722371	54	32.8863	-63.7823	0.926755	68	10.8954	-185.983
5	15056598	N	C	A	120	0.001	0.833556	54	19.703	-105.299	0.788071	66	30.6731	-106.778
5	15056607	N	C	G	125	0.001	0.779848	59	28.4852	-92.0741	0.939687	66	8.70087	-188.755
5	15056610	N	A	T	127	0.001	0.758793	58	30.6838	-82.2127	0.927822	69	10.8941	-189.415
5	15056617	N	A	G	125	0.001	0.661124	59	43.8658	-47.9763	0.68194	66	46.0537	-61.664
5	15056625	N	C	T	113	0.001	0.736006	53	30.6905	-67.2047	0.900267	60	13.1033	-149.634
5	15056627	N	G	A	118	0.001	0.745618	55	30.6878	-73.1711	0.905032	63	13.0993	-159.769
5	15056644	N	A	G	119	0.001	0.611185	54	46.0697	-29.0558	0.723226	65	39.4633	-77.1255
5	15056655	N	A	G	113	0.001	0.551054	49	48.2736	-11.4972	0.718896	64	39.4647	-74.1965
5	15056671	N	C	T	118	0.001	0.750167	52	28.4946	-70.7323	0.894202	66	15.2925	-161.109
5	15056704	N	C	T	122	0.0122951	0.710833	55	34.2502	-60.4563	0.9125	67	7.95256	-166.667
5	15056705	N	C	T	123	0.001	0.719445	57	35.0796	-66.2773	0.606131	66	57.0398	-33.7535
5	15056716	N	C	A	121	0.001	0.712006	59	37.2741	-65.8661	0.903495	62	13.1007	-156.387
5	15056728	N	A	G	132	0.001	0.76208	63	32.8743	-90.6868	0.608768	69	59.233	-36.2454
5	15056734	N	T	A	130	0.001	0.76208	63	32.8743	-90.6868	0.895786	67	15.2912	-164.47
5	15056745	N	A	T	118	0.001	0.592654	54	48.2669	-23.8348	0.515635	64	68.0286	-4.45695
5	15056765	N	G	A	130	0.001	0.806656	62	26.284	-108.52	0.926755	68	10.8954	-185.983
5	15056795	N	G	A	141	0.001	0.80576	72	30.6651	-125.556	0.840807	69	24.0774	-138.382
5	15056828	N	C	A	143	0.001	0.592167	76	68.0126	-33.3549	0.671756	67	48.2496	-58.5946
5	15056835	N	A	T	153	0.001	0.76941	78	39.446	-116.143	0.853569	75	24.0694	-157.892
5	15056848	N	A	T	145	0.001	0.724788	69	41.6552	-82.5526	0.552667	76	74.6043	-18.4215
5	15056857	N	G	T	148	0.001	0.753594	73	39.4527	-100.95	0.866911	75	21.8722	-165.918
5	15056861	N	A	G	146	0.001	0.764065	72	37.2568	-104.604	0.865108	74	21.8735	-162.623
5	15056892	N	C	G	136	0.001	0.746433	67	37.2635	-89.4929	0.753792	69	37.2608	-95.5091
5	15056904	N	T	C	126	0.001	0.728966	59	35.0769	-72.153	0.836045	67	24.0801	-131.921
5	15056967	N	T	A	123	0.001	0.74154	58	32.881	-75.6207	0.661646	65	48.2522	-53.0496
5	15056978	N	A	T	122	0.001	0.779848	59	28.4852	-92.0741	0.666778	63	46.0577	-53.2775
5	15057000	N	T	G	117	0.001	0.740901	54	30.6891	-70.1814	0.666778	63	46.0577	-53.2775
5	15057060	N	G	T	125	0.001	0.442585	61	59.2437	16.1856	0.562542	64	61.4369	-18.5804
5	15057061	N	A	G	122	0.001	0.869099	61	17.4964	-136.034	0.770672	61	30.6798	-91.3532
5	15057090	N	T	A	112	0.001	0.462938	54	54.8586	9.08546	0.62077	58	48.2616	-34.1741
5	15057122	N	C	T	100	0.001	0.771014	48	24.1054	-71.9963	0.557731	52	50.4668	-13.8772
5	15057151	N	T	A	97	0.001	0.744844	47	26.304	-62.2903	0.5	50	54.8639	0
5	15057187	N	A	G	97	0.001	0.5	46	50.4748	0	0.666778	51	37.2848	-43.1294
5	15057270	N	A	T	113	0.001	0.509097	55	59.2517	-2.21541	0.724288	58	35.0782	-69.2086
5	15057375	N	G	T	138	0.001	0.80576	72	30.6651	-125.556	0.909364	66	13.0953	-169.934
5	15057408	N	C	A	152	0.001	0.743752	78	43.8404	-102.82	0.851586	74	24.0708	-154.628
5	15057416	N	T	C	153	0.001	0.644833	76	59.2237	-54.7994	0.74042	77	43.8418	-99.8331
5	15057473	N	A	G	126	0.001	0.766845	60	30.6811	-88.2961	0.666778	66	48.2509	-55.8145
5	15057495	N	T	C	88	0.001	0.717536	46	28.5026	-52.9372	0.476175	42	43.8885	4.48973
5	15057541	N	T	A	136	0.001	0.5	62	68.0313	0	0.716361	74	46.043	-84.6162
5	15057543	N	A	G	139	0.001	0.80973	63	26.2827	-111.677	0.684334	76	52.632	-72.0851
5	15057606	N	A	G	171	0.001	0.771921	92	46.019	-138.562	0.721667	79	48.2336	-92.9611
5	15057612	N	T	A	157	0.001	0.576522	85	78.9867	-30.56	0.638982	72	57.0318	-49.5738
5	15057617	N	T	A	167	0.001	0.847291	85	28.4505	-174.749	0.890504	82	19.6656	-197.554
5	15057654	N	T	G	166	0.001	0.747	79	43.8391	-105.815	0.781797	87	41.6312	-136.945
5	15057658	N	A	T	161	0.001	0.537525	80	81.1906	-13.6338	0.592654	81	72.4004	-35.7523
5	15057665	N	A	T	161	0.001	0.734334	79	46.0364	-99.3231	0.744065	82	46.0323	-108.26
5	15057669	N	A	T	162	0.001	0.737659	80	46.035	-102.293	0.719659	82	50.4268	-95.4564
5	15057676	N	A	T	161	0.00931677	0.839623	80	27.567	-158.547	0.889937	81	13.7011	-187.969
5	15057677	N	T	A	158	0.001	0.835667	79	28.4586	-155.321	0.886334	79	19.6696	-187.515
5	15057692	N	A	T	158	0.001	0.825217	80	30.6544	-150.963	0.872043	78	21.8682	-175.828
5	15057723	N	A	G	127	0.001	0.803774	56	24.0948	-96.8521	0.746643	71	39.4553	-94.9336
5	15057734	N	G	T	121	0.001	0.796116	49	21.9069	-82.0591	0.708472	72	46.0457	-78.8062
5	15057748	N	A	T	107	0.001	0.837434	43	15.3232	-85.1231	0.781438	64	30.6758	-100.582
5	15057749	N	T	G	107	0.001	0.833556	42	15.3246	-81.8995	0.784805	65	30.6745	-103.676
5	15057755	N	T	A	102	0.001	0.523825	42	43.8885	-4.48973	0.633422	60	48.2589	-39.4743
5	15057804	N	G	T	72	0.001	0.750167	32	17.5351	-43.5276	0.675117	40	28.5106	-35.7664
5	15057805	N	G	A	71	0.001	0.750167	32	17.5351	-43.5276	0.666778	39	28.5119	-32.9813
5	15057883	N	A	G	69	0.001	0.555593	36	35.1076	-9.23427	0.545485	33	32.9144	-6.86478
5	15057927	N	G	A	75	0.001	0.853177	34	10.9408	-71.4724	0.731862	41	24.1148	-50.898
5	15057951	N	C	T	86	0.001	0.80576	36	15.3326	-62.7781	0.720147	50	30.6945	-58.3583
5	15057965	N	A	G	84	0.001	0.718896	32	19.7323	-37.0982	0.788654	52	24.1001	-84.3413
5	15057975	N	A	G	81	0.001	0.531271	32	32.9157	-4.51953	0.530633	49	50.4708	-6.77546
5	15057993	N	T	G	71	0.001	0.62077	29	24.1308	-17.087	0.547651	42	41.6913	-9.17043
5	15058060	N	A	C	69	0.001	0.529431	34	35.1102	-4.51217	0.657248	35	26.32	-27.6859
5	15058061	N	T	A	70	0.001	0.583389	36	32.9104	-14.188	0.5	34	37.3075	0
5	15058109	N	G	T	68	0.001	0.531271	32	32.9157	-4.51953	0.527796	36	37.3048	-4.50562
5	15058138	N	G	T	57	0.001	0.5	28	30.7238	0	0.517253	29	30.7225	-2.2317
5	15058139	N	G	T	57	0.001	0.5	28	30.7238	0	0.517253	29	30.7225	-2.2317
5	15058304	N	G	T	129	0.001	0.840807	69	24.0774	-138.382	0.766845	60	30.6811	-88.2961
5	15058544	N	T	C	119	0.001	0.836045	67	24.0801	-131.921	0.846385	52	17.5084	-106.538
5	15058676	N	G	T	61	0.001	0.692436	26	17.5431	-25.9193	0.571476	35	32.9117	-11.7029
5	15058693	N	C	A	71	0.001	0.638982	36	28.5159	-24.7869	0.714429	35	21.9256	-39.5998
5	15058703	N	C	T	73	0.001	0.675117	40	28.5106	-35.7664	0.757748	33	17.5338	-46.5459
5	15058740	N	G	A	84	0.001	0.772909	44	21.9136	-66.5659	0.625083	40	32.905	-24.499
5	15058741	N	G	A	87	0.001	0.750167	48	26.3027	-65.2913	0.64112	39	30.7091	-27.3145
5	15058770	N	A	T	82	0.001	0.755726	45	24.1095	-62.866	0.729883	37	21.9229	-45.4647
5	15058795	N	C	A	86	0.001	0.766135	47	24.1068	-68.9396	0.692436	39	26.3147	-38.879
5	15058796	N	T	C	88	0.0170455	0.773983	48	23.0723	-71.9963	0.746422	40	15.5876	-50.1455
5	15058810	N	T	G	97	0.001	0.673192	52	37.2835	-45.9116	0.711252	45	28.5039	-50.0267
5	15058878	N	T	C	105	0.001	0.717536	46	28.5026	-52.9372	0.745927	59	32.8797	-78.6117
5	15058904	N	A	T	111	0.001	0.528321	53	54.8599	-6.76158	0.586264	58	52.656	-23.705
5	15058949	N	T	A	104	0.001	0.653163	49	37.2875	-37.6248	0.654649	55	41.6739	-42.6944
5	15059018	N	T	C	73	0.001	0.722371	36	21.9242	-42.5216	0.621703	37	30.7118	-21.9863
5	15059100	N	G	C	74	0.001	0.419301	31	28.5226	11.7961	0.604721	43	37.2955	-21.6727
5	15059121	N	G	A	51	0.001	0.722371	18	10.9621	-21.2608	0.424192	33	30.7171	11.7466
5	15059648	N	A	T	106	0.001	0.764883	51	26.2987	-74.3754	0.836588	55	19.7017	-108.522
5	15059681	N	T	G	92	0.001	0.727424	44	26.308	-53.3776	0.771014	48	24.1054	-71.9963
5	15059682	N	A	G	92	0.001	0.750167	44	24.1108	-59.8504	0.72932	48	28.4999	-58.8088
5	15059685	N	T	G	93	0.001	0.727424	44	26.308	-53.3776	0.775694	49	24.1041	-75.0653
5	15059703	N	A	C	111	0.001	0.589345	56	50.4615	-23.7676	0.763812	55	28.4906	-79.812
5	15059720	N	A	G	110	0.001	0.566082	53	50.4655	-16.3078	0.719445	57	35.0796	-66.2773
5	15059740	N	A	T	106	0.001	0.566082	53	50.4655	-16.3078	0.754887	53	28.4932	-73.7467
5	15060189	N	T	A	112	0.001	0.593813	64	57.0425	-28.6301	0.645931	48	37.2888	-34.9044
5	15060210	N	G	C	107	0.001	0.810552	58	24.0921	-103.161	0.857381	49	15.3152	-104.64
5	15060211	N	A	G	107	0.001	0.571476	56	52.6587	-18.7246	0.568673	51	48.2709	-16.3444
5	15060256	N	T	A	119	0.001	0.772111	57	28.4879	-85.9223	0.871215	62	17.4951	-139.339
5	15060264	N	A	T	123	0.001	0.531271	64	65.8314	-9.03906	0.542401	59	59.2464	-11.4104
5	15060293	N	A	G	124	0.001	0.812709	64	26.2813	-114.842	0.8002	60	26.2867	-102.229
5	15060300	N	C	A	128	0.001	0.80973	63	26.2827	-111.677	0.86178	65	19.6883	-141.098
5	15060344	N	C	T	136	0.001	0.791861	72	32.8623	-118.406	0.765802	64	32.873	-93.7314
5	15060377	N	C	A	143	0.001	0.696334	79	52.628	-80.6117	0.750167	64	35.0702	-87.0551
5	15060471	N	T	A	138	0.001	0.882608	68	17.4871	-159.263	0.8002	70	30.6678	-119.268
5	15060516	N	C	G	130	0.001	0.87525	64	17.4924	-145.963	0.818394	66	26.2787	-121.192
5	15060550	N	T	A	115	0.001	0.770672	61	30.6798	-91.3532	0.759432	54	28.4919	-76.7735
5	15060573	N	G	A	118	0.001	0.796808	59	26.288	-99.0964	0.779848	59	28.4852	-92.0741
5	15060594	N	G	A	103	0.001	0.607915	51	43.8765	-26.5608	0.673192	52	37.2835	-45.9116
5	15060595	N	G	A	101	0.001	0.600067	50	43.8778	-23.9858	0.70602	51	32.8903	-55.0514
5	15060637	N	G	C	87	0.001	0.738254	42	24.1135	-53.8655	0.889149	45	10.9261	-107.891
5	15060651	N	C	A	83	0.001	0.825217	40	15.3272	-75.4815	0.721078	43	26.3093	-50.4397
5	15060684	N	C	T	63	0.001	0.62077	29	24.1308	-17.087	0.617726	34	28.5186	-19.4779
5	15060730	N	T	C	75	0.001	0.5	34	37.3075	0	0.634236	41	32.9037	-27.1572
5	15060774	N	G	A	89	0.001	0.642953	42	32.9024	-29.8435	0.617099	47	39.4874	-26.768
5	15060783	N	A	T	84	0.001	0.825217	40	15.3272	-75.4815	0.704682	44	28.5052	-47.1342
5	15060852	N	G	A	84	0.001	0.710667	38	24.1188	-42.1071	0.717536	46	28.5026	-52.9372
5	15060891	N	A	T	80	0.001	0.737	38	21.9216	-48.4278	0.690603	42	28.5079	-41.4075
5	15060894	N	A	T	79	0.001	0.737	38	21.9216	-48.4278	0.707455	41	26.312	-44.6189
5	15060896	N	C	T	78	0.001	0.722371	36	21.9242	-42.5216	0.690603	42	28.5079	-41.4075
5	15060954	N	T	A	101	0.001	0.87525	40	10.9328	-91.2269	0.819886	61	24.0881	-112.685
5	15061022	N	A	T	121	0.001	0.833556	54	19.703	-105.299	0.761368	67	35.0662	-96.1248
5	15061050	N	G	T	126	0.001	0.808717	47	19.7123	-82.9681	0.734334	79	46.0364	-99.3231
5	15061056	N	T	A	129	0.001	0.583389	48	43.8805	-18.9174	0.469115	81	83.3865	11.295
5	15061086	N	G	A	159	0.001	0.819886	61	24.0881	-112.685	0.72464	98	59.1944	-117.157
5	15061133	N	G	T	162	0.001	0.955528	67	6.50232	-202.412	0.8634	95	28.4372	-207.46
5	15061145	N	A	T	166	0.001	0.840807	69	24.0774	-138.382	0.948753	97	10.8567	-286.239
5	15061203	N	G	A	137	0.0109489	0.491163	58	53.0619	2.1972	0.557384	79	75.7454	-20.8026
5	15061220	N	A	T	122	0.001	0.679365	53	37.2821	-48.7125	0.768295	69	35.0636	-102.219
5	15061230	N	G	T	112	0.0267857	0.455717	47	38.7872	8.98052	0.547743	65	55.738	-13.5684
5	15061233	N	A	C	110	0.001	0.866911	45	13.1233	-99.5509	0.815595	65	26.28	-118.014
5	15061332	N	A	G	114	0.001	0.600067	45	39.49	-21.5872	0.608768	69	59.233	-36.2454
5	15061348	N	T	A	123	0.001	0.543507	46	46.0804	-9.13717	0.519494	77	81.1946	-6.70859
5	15061361	N	G	A	107	0.001	0.5	40	43.8911	0	0.59708	67	59.2357	-31.1024
5	15061362	N	A	T	107	0.001	0.487171	39	41.6953	2.22286	0.588294	68	61.4316	-28.4955
5	15061365	N	G	T	109	0.001	0.697806	43	28.5066	-44.2608	0.68194	66	46.0537	-61.664
5	15061376	N	G	A	111	0.001	0.683049	41	28.5092	-38.5757	0.628657	70	57.0345	-44.231
5	15061391	N	A	T	115	0.001	0.822437	45	17.5178	-83.9821	0.728724	70	41.6539	-85.4974
5	15061430	N	A	T	87	0.001	0.645258	31	24.1281	-22.4259	0.517869	56	59.2504	-4.46588
5	15061632	N	C	A	64	0.001	0.772909	22	10.9568	-33.2829	0.666778	42	30.7051	-35.5183
5	15061642	N	C	G	74	0.001	0.724288	29	17.5391	-34.6043	0.622304	45	37.2928	-26.8858
5	15061658	N	A	T	79	0.001	0.600067	35	30.7145	-16.7901	0.568227	44	41.6886	-14.0041
5	15061667	N	A	T	81	0.001	0.555593	36	35.1076	-9.23427	0.511119	45	48.2789	-2.21944
5	15061707	N	G	T	85	0.001	0.600067	40	35.1022	-19.1886	0.622304	45	37.2928	-26.8858
5	15061756	N	G	T	118	0.001	0.873265	63	17.4938	-142.649	0.8002	55	24.0961	-93.7103
5	15061789	N	T	A	125	0.036	0.693277	62	34.4325	-58.5153	0.710084	63	28.0218	-63.5247
5	15061832	N	G	A	130	0.001	0.736269	72	41.6512	-91.4185	0.672529	58	41.6699	-50.9847
5	15061833	N	C	T	132	0.001	0.714429	70	43.8511	-79.1996	0.645258	62	48.2562	-44.8519
5	15061838	N	C	G	136	0.001	0.68012	75	52.6334	-69.2667	0.639437	61	48.2576	-42.1538
5	15061840	N	T	A	137	0.001	0.716361	74	46.043	-84.6162	0.682662	63	43.8605	-59.1302
5	15061926	N	T	C	156	0.001	0.590422	83	74.5949	-35.6842	0.547977	73	72.4111	-16.0528
5	15061928	N	C	A	159	0.001	0.845469	84	28.4519	-171.5	0.946965	75	8.68887	-219.954
5	15061932	N	A	T	163	0.001	0.773992	84	41.6352	-127.703	0.759667	79	41.6419	-112.441
5	15061958	N	G	T	164	0.001	0.740901	81	46.0337	-105.272	0.72304	83	50.4254	-98.3863
5	15062013	N	A	T	171	0.001	0.797496	74	32.8597	-124.653	0.907488	97	19.6456	-248.119
5	15062044	N	A	T	172	0.001	0.571476	77	72.4057	-25.7463	0.463133	95	96.5512	15.8968
5	15062098	N	A	G	164	0.10061	0.506997	82	56.782	-2.1972	0.641772	82	34.6525	-46.3465
5	15062101	N	T	A	163	0.001	0.481	79	83.3892	6.70561	0.571476	84	78.9881	-28.0869
5	15062106	N	G	A	168	0.001	0.76208	84	43.8325	-120.916	0.750167	84	46.0297	-114.26
5	15062114	N	T	G	160	0.001	0.443	79	76.7975	20.8026	0.580301	81	74.5976	-30.6594
5	15062122	N	G	A	148	0.001	0.764065	72	37.2568	-104.604	0.7765	76	37.2514	-116.849
5	15062123	N	G	A	152	0.001	0.726178	73	43.8471	-87.9811	0.873667	79	21.8669	-179.139
5	15062130	N	A	G	150	0.001	0.472955	74	76.8042	9.0052	0.592167	76	68.0126	-33.3549
5	15062138	N	A	G	147	0.001	0.739886	73	41.6499	-94.3942	0.878631	74	19.6763	-170.849
5	15062140	N	C	T	145	0.001	0.746643	71	39.4553	-94.9336	0.702838	74	48.2402	-78.4361
5	15062148	N	G	C	146	0.001	0.760737	71	37.2581	-101.563	0.68012	75	52.6334	-69.2667
5	15062178	N	A	G	132	0.001	0.707035	58	37.2755	-62.9692	0.729883	74	43.8458	-90.9294
5	15062193	N	G	T	134	0.001	0.638023	58	46.0644	-39.6272	0.671167	76	54.8292	-66.2048
5	15062194	N	G	A	129	0.001	0.754887	53	28.4932	-73.7467	0.895	76	17.4764	-186.044
5	15062209	N	G	A	129	0.001	0.672529	58	41.6699	-50.9847	0.746643	71	39.4553	-94.9336
5	15062215	N	T	A	131	0.001	0.642953	56	43.8698	-39.7913	0.653436	75	57.0278	-57.7044
5	15062257	N	T	A	126	0.001	0.685309	54	37.2808	-51.5313	0.722371	72	43.8484	-85.0431
5	15062268	N	C	T	123	0.001	0.673192	52	37.2835	-45.9116	0.732549	71	41.6526	-88.4528
5	15062274	N	A	T	130	0.001	0.763812	55	28.4906	-79.812	0.786858	75	35.0556	-120.702
5	15062280	N	C	A	130	0.0115385	0.765696	56	21.6182	-78.3705	0.813239	74	29.6183	-131.871
5	15062303	N	T	A	123	0.001	0.629716	54	43.8725	-34.4326	0.73929	69	39.458	-88.9556
5	15062321	N	A	C	114	0.001	0.603843	53	46.071	-26.4692	0.68865	61	41.6659	-59.4264
5	15062337	N	G	T	103	0.001	0.571476	49	46.0764	-16.384	0.685309	54	37.2808	-51.5313
5	15062345	N	G	A	101	0.001	0.645931	48	37.2888	-34.9044	0.698245	53	35.0849	-54.6951
5	15062346	N	T	A	100	0.001	0.63839	47	37.2901	-32.207	0.698245	53	35.0849	-54.6951
5	15062357	N	A	G	103	0.001	0.62008	50	41.6806	-29.275	0.679365	53	37.2821	-48.7125
5	15062362	N	T	G	101	0.001	0.607915	51	43.8765	-26.5608	0.68012	50	35.0889	-46.1778
5	15062656	N	A	T	112	0.001	0.70923	55	35.0822	-60.4563	0.719445	57	35.0796	-66.2773
5	15062704	N	C	T	137	0.001	0.677041	65	46.055	-58.8536	0.736269	72	41.6512	-91.4186
5	15062752	N	T	C	157	0.001	0.794717	73	32.861	-121.526	0.821643	84	32.8463	-156.27
5	15062764	N	C	T	148	0.001	0.723226	65	39.4633	-77.1255	0.807434	83	35.0449	-145.745
5	15062828	N	T	A	121	0.001	0.821643	56	21.8976	-104.18	0.815595	65	26.28	-118.014
5	15062854	N	C	T	109	0.001	0.634705	52	41.6779	-34.5773	0.579	57	52.6574	-21.202
5	15062927	N	A	T	95	0.001	0.721078	43	26.3093	-50.4397	0.653949	52	39.4807	-40.1594
5	15063414	N	C	T	47	0.001	0.687625	16	10.9648	-15.4893	0.645258	31	24.1281	-22.4259
5	15063452	N	A	C	49	0.001	0.625083	16	13.162	-9.79958	0.666778	33	24.1255	-27.9072
5	15067222	N	A	C	67	0.0223881	0.520308	26	19.4427	-2.19722	0.512383	41	42.7114	-2.22162
5	15067273	N	T	G	84	0.001	0.718094	39	24.1175	-45.0176	0.644541	45	35.0956	-32.3735
5	15067274	N	T	A	84	0.001	0.718094	39	24.1175	-45.0176	0.666778	45	32.8984	-38.0553
5	15067275	N	G	A	86	0.001	0.718094	39	24.1175	-45.0176	0.659681	47	35.0929	-37.8304
5	15067292	N	G	A	91	0.001	0.666778	42	30.7051	-35.5183	0.530633	49	50.4708	-6.77546
5	15067298	N	A	T	90	0.001	0.659197	44	32.8997	-35.2941	0.521754	46	48.2776	-4.48144
5	15067330	N	T	C	125	0.001	0.857381	56	17.5031	-119.588	0.811802	69	28.4719	-123.356
5	15067338	N	T	A	131	0.001	0.84769	59	19.6963	-121.481	0.791861	72	32.8623	-118.406
5	15067353	N	A	C	130	0.001	0.548419	62	61.4396	-13.7649	0.5	68	74.6149	0
5	15067428	N	T	C	159	0.001	0.786858	75	35.0556	-120.702	0.738254	84	48.2269	-107.731
5	15067456	N	T	C	152	0.001	0.885972	70	17.4844	-165.937	0.866098	82	24.0601	-180.862
5	15067458	N	G	A	152	0.001	0.80903	68	28.4732	-120.194	0.750167	84	46.0297	-114.26
5	15067464	N	G	A	152	0.0296053	0.806164	71	24.094	-117.491	0.713152	81	38.1243	-84.6807
5	15067469	N	T	G	155	0.001	0.706805	75	48.2389	-81.3196	0.600067	80	70.2045	-38.3773
5	15067490	N	T	C	165	0.001	0.792403	77	35.0529	-126.923	0.795652	88	39.4327	-147.081
5	15067509	N	A	T	169	0.001	0.756269	82	43.8351	-114.852	0.770295	87	43.8284	-130.067
5	15067533	N	A	G	139	0.001	0.7973	69	30.6691	-116.134	0.700134	70	46.0484	-73.0419
5	15067538	N	A	T	139	0.001	0.549329	71	70.2165	-16.0718	0.676588	68	48.2482	-61.3892
5	15067569	N	A	C	146	0.001	0.688437	77	52.6307	-74.9157	0.666778	69	50.4441	-58.3515
5	15067586	N	C	T	139	0.001	0.776304	67	32.869	-102.921	0.722371	72	43.8484	-85.0431
5	15067589	N	A	T	144	0.001	0.791861	72	32.8623	-118.406	0.708472	72	46.0457	-78.8062
5	15067662	N	A	C	155	0.001	0.750167	72	39.454	-97.937	0.698928	83	54.8199	-85.9985
5	15067666	N	T	A	149	0.001	0.927822	69	10.8941	-189.415	0.850234	80	26.26	-166.315
5	15067685	N	A	C	166	0.00903614	0.611063	77	64.9863	-41.1371	0.648628	89	59.7036	-64.2457
5	15067691	N	T	A	156	0.00961538	0.796027	68	29.8866	-113.008	0.725593	88	44.8717	-102.653
5	15067692	N	C	A	155	0.001	0.77161	70	35.0622	-105.279	0.70602	85	54.8173	-91.7523
5	15067697	N	T	G	156	0.001	0.690268	71	48.2442	-69.8557	0.65893	85	63.6061	-68.0519
5	15067700	N	C	A	161	0.001	0.818394	77	30.6584	-141.391	0.821643	84	32.8463	-156.27
5	15067739	N	A	T	154	0.001	0.794314	68	30.6704	-113.008	0.755985	86	46.027	-120.292
5	15067757	N	C	A	141	0.0531915	0.790335	61	18.3925	-89.0223	0.789878	80	22.8677	-115.411
5	15067763	N	A	C	137	0.001	0.881611	59	15.3019	-137.689	0.846385	78	26.2627	-159.807
5	15067764	N	A	T	138	0.001	0.879564	58	15.3032	-134.361	0.850234	80	26.26	-166.315
5	15067766	N	A	T	123	0.121951	0.682848	52	9.43417	-34.194	0.564535	71	46.5094	-17.9302
5	15067778	N	A	T	150	0.001	0.5	66	72.4204	0	0.511913	84	89.9742	-4.44206
5	15067789	N	A	T	154	0.001	0.605704	71	61.4276	-36.1514	0.62659	83	68.0033	-51.5132
5	15067813	N	C	A	174	0.001	0.864441	81	24.0614	-177.568	0.935775	93	13.0593	-262.406
5	15067820	N	C	T	171	0.001	0.8002	80	35.0489	-136.306	0.824392	91	35.0342	-171.159
5	15067823	N	C	T	176	0.001	0.805082	82	35.0462	-142.593	0.819362	94	37.2274	-173.281
5	15067827	N	T	C	171	0.001	0.654424	81	61.4143	-62.7741	0.722371	90	54.8106	-106.304
5	15067829	N	G	T	168	0.001	0.861	79	24.0641	-170.993	0.944117	89	10.8674	-258.455
5	15067836	N	C	T	175	0.001	0.790317	81	37.2448	-132.325	0.77678	94	46.0163	-144.705
5	15067843	N	T	A	172	0.001	0.787692	80	37.2461	-129.216	0.73929	92	52.6107	-118.607
5	15067850	N	T	C	174	0.001	0.6501	80	61.4156	-60.0455	0.691617	94	63.5941	-93.2459
5	15067856	N	G	T	169	0.001	0.654424	81	61.4143	-62.7741	0.68194	88	61.4049	-82.2186
5	15067865	N	A	T	167	0.001	0.865108	74	21.8735	-162.623	0.817416	93	37.2288	-170.099
5	15067887	N	T	G	167	0.001	0.7973	69	30.6691	-116.134	0.755272	98	52.6027	-136.613
5	15067897	N	G	C	158	0.001	0.76941	65	32.8717	-96.7855	0.752857	93	50.4121	-128.154
5	15067900	N	T	C	159	0.001	0.779598	68	32.8677	-106.002	0.747418	91	50.4148	-122.137
5	15067914	N	A	T	156	0.0288462	0.746774	63	28.3201	-79.7826	0.763407	93	36.1681	-125.985
5	15067937	N	T	G	129	0.001	0.820214	50	19.7083	-92.4866	0.797667	79	35.0502	-133.172
5	15067938	N	G	C	127	0.011811	0.786588	51	23.3631	-81.2384	0.78896	76	28.1342	-119.046
5	15067979	N	A	T	125	0.001	0.758793	58	30.6838	-82.2127	0.746433	67	37.2635	-89.4929
5	15067993	N	G	T	121	0.001	0.724288	58	35.0782	-69.2086	0.76208	63	32.8743	-90.6868
5	15068002	N	T	C	122	0.001	0.700134	60	39.47	-62.6073	0.742097	62	35.0729	-81.0602
5	15068005	N	T	C	112	0.001	0.545485	55	54.8573	-11.4413	0.543889	57	57.0518	-11.4253
5	15068006	N	C	T	113	0.001	0.717126	53	32.8877	-60.8569	0.733489	60	35.0756	-75.1101
5	15068021	N	T	A	122	0.001	0.683456	60	41.6672	-56.5969	0.725957	62	37.2701	-74.6368
5	15068049	N	A	G	113	0.001	0.654649	55	41.6739	-42.6944	0.655276	58	43.8671	-45.2296
5	15068088	N	G	A	93	0.001	0.695783	46	30.6998	-46.7853	0.595809	47	41.6846	-21.5091
5	15068107	N	A	G	95	0.001	0.73929	46	26.3053	-59.3037	0.775694	49	24.1041	-75.0653
5	15068134	N	T	G	83	0.001	0.783973	37	17.5284	-58.8009	0.674029	46	32.897	-40.8388
5	15068155	N	T	A	67	0.001	0.750167	28	15.3432	-38.0866	0.692436	39	26.3147	-38.879
5	15068238	N	C	T	48	0.001	0.5	22	24.1401	0	0.615462	26	21.9376	-14.5805
5	15068671	N	A	G	34	0.001	0.600067	10	8.77556	-4.79716	0.541695	24	24.1375	-4.56131
5	15068761	N	A	C	51	0.001	0.555593	18	17.5538	-4.61713	0.575808	33	30.7171	-11.7466
5	15068815	N	T	C	54	0.001	0.479987	25	26.3334	2.23723	0.586264	29	26.328	-11.8525
5	15068831	N	C	G	51	0.001	0.521754	23	24.1388	-2.24072	0.571476	28	26.3294	-9.36228
5	15068870	N	C	T	48	0.001	0.538487	26	26.332	-4.54845	0.636455	22	17.5485	-14.8406
5	15068969	N	T	A	60	0.001	0.656354	32	24.1268	-25.1502	0.535738	28	28.5266	-4.53743
5	15068979	N	C	T	57	0.001	0.5	32	35.1129	0	0.520013	25	26.3334	-2.23723
5	15069000	N	A	T	67	0.001	0.735451	34	19.7297	-42.9909	0.545485	33	32.9144	-6.86478
5	15069009	N	A	T	71	0.001	0.737	38	21.9216	-48.4278	0.515162	33	35.1116	-2.22753
5	15069053	N	A	C	91	0.001	0.830007	47	17.5151	-90.3848	0.727424	44	26.308	-53.3776
5	15069076	N	T	A	89	0.001	0.674029	46	32.897	-40.8388	0.697806	43	28.5066	-44.2608
5	15069113	N	G	A	94	0.001	0.689015	45	30.7011	-43.9372	0.836959	49	17.5124	-96.8224
5	15069142	N	G	T	111	0.001	0.782006	55	26.2933	-86.6544	0.839512	56	19.7003	-111.752
5	15069145	N	T	A	113	0.001	0.719445	57	35.0796	-66.2773	0.803774	56	24.0948	-96.8521
5	15069198	N	G	A	114	0.001	0.903495	62	13.1007	-156.387	0.76941	52	26.2973	-77.4284
5	15069227	N	T	C	122	0.001	0.785905	70	32.865	-112.188	0.846385	52	17.5084	-106.538
5	15069229	N	C	T	123	0.001	0.913319	69	13.0913	-180.125	0.796494	54	24.0974	-90.5777
5	15069238	N	T	C	126	0.001	0.528591	70	72.415	-9.01761	0.571476	56	52.6587	-18.7246
5	15069257	N	A	T	121	0.001	0.8002	65	28.4772	-110.749	0.803774	56	24.0948	-96.8521
5	15069265	N	G	A	122	0.001	0.725957	62	37.2701	-74.6368	0.816878	60	24.0894	-109.503
5	15069311	N	C	A	129	0.001	0.85098	67	21.8829	-139.682	0.774377	62	30.6785	-94.4201
5	15069502	N	T	C	111	0.001	0.796116	49	21.9069	-82.0591	0.790516	62	28.4812	-101.373
5	15069520	N	C	T	103	0.001	0.771014	48	24.1054	-71.9963	0.818394	55	21.8989	-100.994
5	15069628	N	T	A	94	0.001	0.725641	51	30.6931	-61.2925	0.721078	43	26.3093	-50.4397
5	15069634	N	T	C	96	0.001	0.70602	51	32.8903	-55.0514	0.711252	45	28.5039	-50.0267
5	15069658	N	C	T	99	0.001	0.760174	50	26.3	-71.3346	0.877803	49	13.118	-112.792
5	15069698	N	G	A	84	0.001	0.795652	44	19.7163	-73.5405	0.625083	40	32.905	-24.499
5	15069704	N	T	C	79	0.001	0.8002	40	17.5244	-68.153	0.615462	39	32.9063	-21.8708
5	15069713	N	G	T	61	0.001	0.586264	29	26.328	-11.8525	0.718896	32	19.7323	-37.0982
5	15069919	N	A	T	103	0.001	0.777963	45	21.9122	-69.6403	0.672529	58	41.6699	-50.9847
5	15069926	N	A	G	103	0.001	0.555593	45	43.8845	-11.5428	0.638023	58	46.0644	-39.6272
5	15069986	N	G	T	121	0.001	0.745618	55	30.6878	-73.1711	0.894202	66	15.2925	-161.109
5	15070074	N	G	A	108	0.001	0.489355	47	50.4735	2.2185	0.590224	61	54.8492	-26.164
5	15070082	N	C	T	100	0.001	0.818394	44	17.5191	-80.795	0.768036	56	28.4892	-82.8617
5	15070090	N	T	A	105	0.001	0.814163	43	17.5204	-77.6179	0.806656	62	26.284	-108.52
5	15070091	N	G	T	106	0.001	0.814163	43	17.5204	-77.6179	0.793847	63	28.4799	-104.49
5	15070214	N	A	T	105	0.001	0.733489	45	26.3067	-56.3326	0.750167	60	32.8783	-81.6142
5	15070222	N	G	A	98	0.001	0.727424	44	26.308	-53.3776	0.740901	54	30.6891	-70.1814
5	15070255	N	G	T	92	0.001	0.837434	43	15.3232	-85.1231	0.775694	49	24.1041	-75.0653
5	15070266	N	G	A	87	0.001	0.8002	40	17.5244	-68.153	0.723553	47	28.5012	-55.8649
5	15070280	N	A	C	89	0.001	0.743752	39	21.9202	-51.4098	0.600067	50	43.8778	-23.9858
5	15070308	N	C	A	87	0.001	0.783973	37	17.5284	-58.8009	0.62008	50	41.6806	-29.275
5	15070320	N	T	G	91	0.001	0.789667	38	17.5271	-61.9045	0.717126	53	32.8877	-60.8569
5	15070378	N	T	A	88	0.001	0.793299	29	13.1447	-47.986	0.728966	59	35.0769	-72.153
5	15070425	N	G	T	71	0.001	0.5	30	32.9184	0	0.561016	41	39.4954	-11.5974
5	15070664	N	T	C	60	0.001	0.629716	27	21.9362	-17.2163	0.575808	33	30.7171	-11.7466
5	15070721	N	C	G	77	0.001	0.545485	33	32.9144	-6.86478	0.545485	44	43.8858	-9.15305
5	15070757	N	C	G	87	0.001	0.727424	44	26.308	-53.3776	0.907248	43	8.73155	-109.898
5	15070773	N	T	A	90	0.001	0.76208	42	21.9162	-60.4579	0.708472	48	30.6971	-52.5375
5	15070774	N	C	A	94	0.001	0.651264	43	32.901	-32.5563	0.666778	51	37.2848	-43.1294
5	15070816	N	A	T	103	0.001	0.738254	42	24.1135	-53.8655	0.68865	61	41.6659	-59.4264
5	15070848	N	T	C	105	0.001	0.63839	47	37.2901	-32.207	0.724288	58	35.0782	-69.2086
5	15070973	N	G	A	142	0.001	0.623271	69	57.0358	-41.5847	0.520562	73	76.8055	-6.71501
5	15070999	N	C	T	144	0.001	0.542886	70	70.2178	-13.6983	0.581135	74	68.0153	-28.3212
5	15071038	N	C	T	142	0.001	0.782797	69	32.8663	-109.091	0.712471	73	46.0444	-81.7057
5	15071043	N	A	C	143	0.001	0.582144	67	61.4329	-25.9836	0.4605	76	76.8015	13.6575
5	15071050	N	G	C	136	0.0220588	0.611839	60	43.018	-30.9802	0.628586	76	53.6205	-46.0512
5	15071083	N	A	T	141	0.001	0.712006	59	37.2741	-65.8661	0.792878	82	37.2434	-135.441
5	15071106	N	C	T	127	0.001	0.818394	55	21.8989	-100.994	0.722371	72	43.8484	-85.0431
5	15071111	N	T	A	131	0.001	0.782006	55	26.2933	-86.6545	0.921334	76	13.082	-204
5	15071151	N	A	C	127	0.001	0.660484	53	39.4793	-42.9032	0.581135	74	68.0153	-28.3212
5	15071171	N	A	T	135	0.001	0.842334	57	19.699	-114.988	0.730923	78	46.0377	-96.3623
5	15071183	N	A	G	134	0.001	0.566711	60	57.0478	-18.6477	0.756928	74	39.4513	-103.971
5	15071191	N	G	A	137	0.001	0.583389	60	54.8506	-23.6467	0.74042	77	43.8418	-99.8331
5	15071198	N	T	C	138	0.001	0.566711	60	57.0478	-18.6477	0.76941	78	39.446	-116.143
5	15071232	N	A	T	130	0.001	0.589345	56	50.4615	-23.7676	0.783973	74	35.0569	-117.602
5	15071244	N	T	C	124	0.001	0.86817	53	15.3099	-117.792	0.788925	71	32.8637	-115.293
5	15071315	N	G	C	113	0.001	0.61232	49	41.6819	-26.66	0.562542	64	61.4369	-18.5804
5	15071328	N	A	T	101	0.001	0.717536	46	28.5026	-52.9372	0.818394	55	21.8989	-100.994
5	15071329	N	G	C	98	0.001	0.733489	45	26.3067	-56.3326	0.811529	53	21.9016	-94.646
5	15071338	N	T	C	97	0.001	0.636455	44	35.0969	-29.6812	0.622723	53	43.8738	-31.7854
5	15071362	N	G	A	87	0.001	0.658	38	28.5132	-30.2218	0.653163	49	37.2875	-37.6248
5	15071377	N	C	A	80	0.001	0.694574	36	24.1215	-36.3519	0.636455	44	35.0969	-29.6812
5	15071781	N	A	T	60	0.001	0.482747	29	30.7225	2.2317	0.709817	31	19.7337	-34.1878
5	15072064	N	T	G	93	0.001	0.645931	48	37.2888	-34.9044	0.777963	45	21.9122	-69.6403
5	15072066	N	A	G	93	0.001	0.632742	49	39.4847	-32.0546	0.772909	44	21.9136	-66.5659
5	15072095	N	T	A	99	0.001	0.545485	55	54.8573	-11.4413	0.727424	44	26.308	-53.3776
5	15072098	N	A	T	100	0.001	0.672843	55	39.4767	-48.4481	0.844674	45	15.3205	-91.5969
5	15072116	N	C	T	99	0.001	0.714429	56	35.0809	-63.3597	0.488364	43	46.0844	2.22048
5	15072119	N	T	G	105	0.001	0.534506	58	59.2477	-9.06499	0.723553	47	28.5012	-55.8649
5	15072143	N	G	T	119	0.001	0.784805	65	30.6745	-103.676	0.555593	54	52.6614	-13.8514
5	15072158	N	C	T	122	0.001	0.508202	61	65.8354	-2.21362	0.606628	61	52.652	-31.3558
5	15072184	N	G	A	125	0.001	0.723226	65	39.4633	-77.1255	0.866911	60	17.4978	-132.735
5	15072186	N	G	A	124	0.001	0.406187	64	57.0425	28.6301	0.633422	60	48.2589	-39.4743
5	15072221	N	G	A	135	0.001	0.642953	70	54.8373	-49.7392	0.492303	65	70.2245	2.21263
5	15072232	N	G	C	136	0.001	0.544147	68	68.0233	-13.7135	0.750167	68	37.2621	-92.4961
5	15072247	N	G	T	146	0.001	0.567613	74	70.2125	-23.3277	0.750167	72	39.454	-97.937
5	15072254	N	C	T	146	0.001	0.583389	72	65.8207	-28.3761	0.756928	74	39.4513	-103.971
5	15072256	N	T	G	143	0.001	0.633892	71	57.0331	-46.8943	0.5	72	79.0041	0
5	15072266	N	A	T	144	0.001	0.642953	70	54.8373	-49.7392	0.513523	74	79.0014	-4.44852
5	15072287	N	C	G	142	0.001	0.811018	74	30.6624	-131.871	0.764883	68	35.0649	-99.1672
5	15072305	N	C	T	156	0.001	0.788428	85	39.4367	-137.731	0.718456	71	43.8498	-82.1158
5	15072353	N	A	T	158	0.001	0.605008	81	70.2032	-40.9474	0.64945	77	59.2224	-57.5123
5	15072355	N	C	G	161	0.001	0.658642	82	61.4129	-65.5157	0.658333	79	59.2197	-62.9796
5	15072377	N	T	A	169	0.001	0.602478	83	72.3977	-40.8595	0.686171	86	59.2104	-82.5094
5	15072411	N	C	T	172	0.001	0.684334	95	65.79	-90.1064	0.766411	77	39.4473	-113.088
5	15072446	N	G	A	139	0.001	0.66208	71	52.6387	-58.123	0.573579	68	63.6288	-23.4482
5	15072454	N	G	T	146	0.001	0.685838	70	48.2456	-67.0203	0.7765	76	37.2514	-116.849
5	15072459	N	T	A	141	0.001	0.815595	65	26.28	-118.014	0.881834	76	19.6737	-177.505
5	15072480	N	A	T	131	0.001	0.610243	59	50.4575	-31.452	0.527796	72	74.6096	-9.01123
5	15072494	N	T	C	129	0.001	0.721459	61	37.2715	-71.7003	0.691304	68	46.051	-67.3266
5	15072507	N	G	T	123	0.001	0.833556	60	21.8922	-116.999	0.682662	63	43.8605	-59.1302
5	15072525	N	T	C	120	0.001	0.465494	58	59.2477	9.06499	0.596839	62	54.8479	-28.704
5	15072549	N	G	T	121	0.001	0.482131	56	59.2504	4.46588	0.646251	65	50.4495	-47.383
5	15072557	N	A	T	121	0.001	0.815025	54	21.9002	-97.8156	0.746433	67	37.2635	-89.4929
5	15072559	N	T	G	116	0.001	0.653949	52	39.4807	-40.1594	0.656354	64	48.2536	-50.3004
5	15072563	N	C	T	112	0.001	0.820214	50	19.7083	-92.4866	0.742097	62	35.0729	-81.0602
5	15072565	N	A	T	110	0.001	0.666778	48	35.0916	-40.5924	0.677538	62	43.8618	-56.3181
5	15072578	N	G	C	110	0.001	0.518531	54	57.0558	-4.46855	0.660822	56	41.6726	-45.4398
5	15072588	N	A	T	117	0.001	0.857381	56	17.5031	-119.588	0.819886	61	24.0881	-112.685
5	15072598	N	A	T	117	0.001	0.627203	59	48.2602	-36.8141	0.603517	58	50.4588	-28.8675
5	15072616	N	C	G	113	0.0265487	0.625207	61	48.3576	-36.685	0.581468	52	33.2051	-18.2716
5	15072666	N	G	A	97	0.001	0.607915	51	43.8765	-26.5608	0.565261	46	43.8831	-13.9682
5	15072715	N	G	A	89	0.001	0.750167	48	26.3027	-65.2913	0.805082	41	17.5231	-71.2963
5	15072737	N	T	C	85	0.001	0.711252	45	28.5039	-50.0267	0.700134	40	26.3133	-41.7382
5	15072759	N	G	A	76	0.001	0.721078	43	26.3093	-50.4397	0.636455	33	26.3227	-22.2609
5	15072786	N	T	C	72	0.001	0.72515	40	24.1161	-47.9483	0.687625	32	21.9296	-30.9786
5	15072901	N	G	T	78	0.001	0.68194	44	30.7025	-41.1093	0.441137	34	32.913	9.26057
5	15072934	N	C	T	70	0.001	0.564145	39	37.3008	-11.6289	0.451581	31	30.7198	6.88245
5	15073051	N	G	A	78	0.001	0.687625	32	21.9296	-30.9786	0.761044	46	24.1081	-65.896
5	15073115	N	T	G	63	0.001	0.571476	28	26.3294	-9.36228	0.485705	35	37.3061	2.2258
5	15073118	N	G	T	60	0.001	0.538487	26	26.332	-4.54845	0.5	34	37.3075	0
5	15073277	N	A	T	106	0.001	0.707455	41	26.312	-44.6189	0.738621	65	37.2661	-83.5173
5	15073278	N	C	T	102	0.001	0.700134	40	26.3133	-41.7382	0.725957	62	37.2701	-74.6368
5	15073356	N	A	G	116	0.001	0.827141	52	19.7057	-98.8768	0.828344	64	24.0841	-122.274
5	15073474	N	C	A	154	0.001	0.881834	76	19.6737	-177.505	0.718094	78	48.2349	-90.0353
5	15073501	N	C	T	173	0.001	0.805082	82	35.0462	-142.593	0.780407	91	43.8231	-142.365
5	15073512	N	A	C	210	0.001	0.838936	93	32.8343	-185.175	0.949017	117	13.0273	-345.573
5	15073539	N	A	T	224	0.001	0.818394	99	39.418	-181.789	0.78419	125	59.1583	-198.84
5	15073546	N	T	A	225	0.001	0.831905	101	37.2181	-195.682	0.887355	124	30.5958	-295.404
5	15073724	N	T	C	222	0.001	0.517659	85	89.9728	-6.69759	0.547477	137	136.045	-29.7994
5	15073754	N	G	T	226	0.001	0.87525	88	24.0521	-200.699	0.840807	138	48.1549	-276.764
5	15073891	N	G	T	227	0.001	0.944117	89	10.8674	-258.455	0.898817	138	30.5771	-342.405
5	15073899	N	G	T	229	0.001	0.887899	89	21.8535	-212.436	0.92171	140	23.9827	-376.279
5	15073916	N	G	A	233	0.001	0.881975	93	24.0454	-217.32	0.871677	140	39.3633	-315.167
5	15073966	N	T	G	253	0.00592885	0.95024	98	5.71492	-281.872	0.891878	155	36.1251	-373.529
5	15073993	N	C	T	193	0.001	0.879041	66	17.4898	-152.605	0.913662	127	24.0001	-331.931
5	15074024	N	T	C	144	0.001	0.622723	53	43.8738	-31.7854	0.637454	91	72.387	-61.8879
5	15074295	N	G	A	93	0.001	0.772909	44	21.9136	-66.5659	0.530633	49	50.4708	-6.77546
5	15074318	N	T	A	90	0.001	0.553227	47	46.079	-11.519	0.488364	43	46.0844	2.22048
5	15074331	N	G	T	94	0.0159574	0.73587	45	25.4041	-56.3326	0.858016	49	9.81293	-99.0197
5	15074337	N	G	T	95	0.001	0.613712	44	37.2941	-24.265	0.470569	51	52.6654	6.76825
5	15074342	N	T	A	97	0.001	0.772909	44	21.9136	-66.5659	0.792648	53	24.0988	-87.4546
5	15074359	N	C	T	108	0.001	0.730923	52	30.6918	-64.2415	0.768036	56	28.4892	-82.8617
5	15074470	N	A	C	112	0.001	0.622723	53	43.8738	-31.7854	0.610243	59	50.4575	-31.452
5	15074535	N	T	C	119	0.001	0.672529	58	41.6699	-50.9847	0.721459	61	37.2715	-71.7003
5	15074546	N	A	C	106	0.001	0.604236	48	41.6833	-24.0709	0.603517	58	50.4588	-28.8675
5	15074547	N	C	G	102	0.147059	0.652993	46	22.3035	-28.5581	0.73374	56	7.27652	-46.536
5	15074567	N	C	A	104	0.001	0.630522	46	37.2915	-29.5336	0.758793	58	30.6838	-82.2127
5	15074572	N	T	C	113	0.0265487	0.642569	50	37.7643	-34.734	0.725372	63	25.608	-69.524
5	15074638	N	T	A	107	0.001	0.57505	40	37.2995	-14.0868	0.507468	67	72.4191	-2.21214
5	15074658	N	G	A	103	0.0291262	0.58304	43	37.8637	-16.5252	0.51759	60	47.9448	-4.39444
5	15074675	N	T	C	114	0.001	0.784504	51	24.1014	-81.2384	0.889149	63	15.2965	-151.048
5	15074683	N	T	A	108	0.001	0.780187	50	24.1028	-78.1462	0.862311	58	17.5004	-126.15
5	15074724	N	C	G	108	0.001	0.744844	47	26.304	-62.2902	0.83629	61	21.8909	-120.221
5	15074738	N	A	G	106	0.001	0.761044	46	24.1081	-65.896	0.900267	60	13.1033	-149.634
5	15074904	N	T	C	107	0.001	0.589804	39	35.1036	-16.6438	0.514716	68	72.4177	-4.45329
5	15074988	N	G	A	95	0.001	0.540568	37	37.3035	-6.83519	0.569012	58	54.8533	-18.6848
5	15075038	N	C	A	115	0.001	0.571476	42	39.494	-14.0434	0.520562	73	76.8055	-6.71501
5	15075048	N	C	A	116	0.001	0.714429	42	26.3107	-47.5198	0.621703	74	61.4236	-43.9726
5	15075200	N	G	T	105	0.001	0.782797	46	21.9109	-72.7274	0.712006	59	37.2741	-65.8661
5	15075203	N	G	A	104	0.001	0.787426	47	21.9096	-75.8267	0.719445	57	35.0796	-66.2773
5	15075206	N	C	A	99	0.001	0.777963	45	21.9122	-69.6403	0.685309	54	37.2808	-51.5313
5	15075216	N	C	A	101	0.001	0.750167	44	24.1108	-59.8504	0.719445	57	35.0796	-66.2773
5	15075218	N	C	T	96	0.001	0.744349	43	24.1121	-56.85	0.698245	53	35.0849	-54.6951
5	15075226	N	T	A	107	0.001	0.761044	46	24.1081	-65.896	0.705055	61	39.4687	-65.4845
5	15075535	N	T	C	104	0.0721154	0.854646	52	7.02063	-90.933	0.710638	52	22.1526	-50.3061
5	15075591	N	A	T	95	0.001	0.860706	43	13.126	-92.9705	0.673192	52	37.2835	-45.9116
5	15075639	N	A	G	85	0.001	0.837434	43	15.3232	-85.1231	0.714429	42	26.3107	-47.5198
5	15075748	N	C	A	85	0.001	0.80973	42	17.5218	-74.4515	0.651264	43	32.901	-32.5563
5	15075883	N	G	A	79	0.001	0.710667	38	24.1188	-42.1071	0.756269	41	21.9176	-57.4258
5	15075904	N	A	C	104	0.001	0.792648	53	24.0988	-87.4546	0.823745	51	19.707	-95.6775
5	15075991	N	A	G	78	0.001	0.666778	42	30.7051	-35.5183	0.777963	36	17.5298	-55.7122
5	15075997	N	T	G	83	0.001	0.565261	46	43.8831	-13.9682	0.513523	37	39.5007	-2.22426
5	15076171	N	T	C	106	0.001	0.566082	53	50.4655	-16.3078	0.622723	53	43.8738	-31.7854
5	15076180	N	A	G	93	0.001	0.580053	50	46.075	-18.8633	0.651264	43	32.901	-32.5563
5	15076190	N	G	A	90	0.001	0.489355	47	50.4735	2.2185	0.558178	43	41.6899	-11.5688
5	15076645	N	A	T	156	0.001	0.842925	89	30.6424	-179.95	0.940592	67	8.69954	-192.214
5	15076654	N	C	T	145	0.155172	0.5	85	52.2757	1.52588e-05	0.543478	60	22.9635	-8.78889
5	15076670	N	A	G	156	0.001	0.864827	96	28.4359	-210.751	0.9503	60	6.51165	-178.006
5	15076736	N	G	A	142	0.001	0.696334	79	52.628	-80.6117	0.635011	63	50.4521	-41.9975
5	15076765	N	C	T	136	0.001	0.630224	73	59.2277	-46.7499	0.746196	63	35.0716	-84.0522
5	15076800	N	A	G	135	0.001	0.617726	68	57.0371	-38.9558	0.776304	67	32.869	-102.921
5	15076914	N	G	A	117	0.001	0.74016	50	28.4972	-64.7424	0.62695	67	54.8412	-41.7138
5	15076930	N	C	T	125	0.001	0.70384	54	35.0836	-57.5679	0.718456	71	43.8498	-82.1158
5	15076994	N	A	C	113	0.001	0.588294	51	46.0737	-21.3716	0.725957	62	37.2701	-74.6368
5	15077090	N	T	G	116	0.012931	0.736753	49	27.7154	-61.7682	0.63756	67	44.8915	-43.911
5	15077374	N	G	T	110	0.001	0.538487	52	52.664	-9.09689	0.517253	58	61.4449	-4.46341
5	15077399	N	T	A	127	0.001	0.793847	63	28.4799	-104.49	0.922157	64	10.9008	-172.28
5	15077481	N	T	A	143	0.001	0.725957	62	37.2701	-74.6368	0.765609	81	41.6392	-118.523
5	15077540	N	T	A	138	0.001	0.770672	61	30.6798	-91.3532	0.779407	77	37.2501	-119.93
5	15077570	N	T	A	144	0.001	0.579763	69	63.6275	-25.9306	0.68012	75	52.6334	-69.2667
5	15077612	N	G	C	146	0.0205479	0.783347	69	26.2848	-104.416	0.886953	77	14.0813	-174.718
5	15077729	N	C	T	192	0.001	0.784504	102	48.2029	-162.477	0.844674	90	30.6411	-183.194
5	15077745	N	A	C	203	0.125616	0.752219	106	22.547	-107.779	0.793491	97	20.1503	-123.354
5	15077761	N	C	A	208	0.0144231	0.830481	111	34.6132	-207.369	0.878676	97	20.1219	-216.243
5	15077784	N	G	A	202	0.001	0.84929	106	35.0142	-219.581	0.916945	96	17.4498	-253.79
5	15077787	N	T	A	196	0.0841837	0.818966	102	16.8521	-150.842	0.606322	94	55.9821	-41.6429
5	15077789	N	A	C	197	0.0837563	0.776786	103	23.3468	-128.374	0.913333	94	8.12299	-204.996
5	15077792	N	G	A	186	0.001	0.755272	98	52.6027	-136.613	0.863879	88	26.2493	-192.514
5	15077793	N	C	T	188	0.001	0.515162	99	105.335	-6.6826	0.708004	89	57.0091	-97.1563
5	15077837	N	C	T	207	0.001	0.775885	107	52.5907	-164.058	0.780187	100	48.2056	-156.292
5	15077849	N	T	G	217	0.001	0.798364	109	48.1935	-184.286	0.82429	108	41.6032	-203.051
5	15077882	N	A	C	208	0.001	0.858825	99	30.6291	-212.557	0.816725	109	43.7991	-198.807
5	15077926	N	T	A	236	0.001	0.867502	113	32.8076	-250.526	0.870166	123	34.9915	-275.372
5	15078000	N	G	A	230	0.001	0.622889	114	94.3286	-68.4704	0.707035	116	74.5509	-125.938
5	15078023	N	G	A	230	0.001	0.840935	113	39.3993	-226.738	0.743752	117	65.7607	-154.229
5	15078030	N	T	A	226	0.001	0.892154	111	26.2186	-268.993	0.808902	115	48.1855	-203.162
5	15078050	N	A	T	225	0.001	0.889149	108	26.2226	-258.939	0.82928	117	43.7885	-224.357
5	15078056	N	C	T	215	0.001	0.699162	103	67.9766	-106.867	0.87525	112	30.6118	-255.435
5	15078069	N	A	C	220	0.00681818	0.700917	100	65.0056	-104.346	0.858781	120	30.1347	-251.669
5	15078074	N	A	T	219	0.001	0.905032	105	21.8322	-266.282	0.780889	114	54.7786	-178.728
5	15078098	N	G	A	227	0.00660793	0.837859	110	38.5787	-217.044	0.751111	117	55.4033	-156.427
5	15078101	N	T	A	230	0.001	0.517556	114	120.695	-8.92926	0.491374	116	125.087	4.42892
5	15078106	N	T	A	235	0.001	0.897701	117	26.2106	-289.159	0.788328	118	54.7732	-191.12
5	15078138	N	G	A	217	0.001	0.694574	108	72.3644	-109.056	0.770823	109	54.7852	-163.35
5	15078140	N	A	G	220	0.00681818	0.691785	111	66.0552	-107.792	0.7811	109	51.7402	-170.22
5	15078162	N	C	T	225	0.001	0.495324	107	116.31	2.2066	0.542401	118	118.493	-22.8207
5	15078177	N	C	A	215	0.001	0.628657	105	85.5517	-66.3465	0.736521	110	63.5728	-139.846
5	15078227	N	T	C	200	0.001	0.704899	105	67.9739	-112.619	0.789667	95	43.8178	-154.761
5	15078228	N	T	A	199	0.233668	0.690754	105	22.0552	-63.1359	0.751544	94	10.5635	-73.0479
5	15078272	N	C	T	191	0.0078534	0.724586	95	48.9904	-110.573	0.79321	96	42.9366	-157.875
5	15078281	N	G	A	195	0.0153846	0.755334	95	37.3831	-125.464	0.86377	100	28.6993	-215.837
5	15078305	N	T	A	204	0.001	0.721797	97	59.1957	-114.222	0.691717	107	72.3657	-106.205
5	15078402	N	A	T	186	0.001	0.771014	96	48.2109	-143.993	0.711252	90	57.0078	-100.053
5	15078430	N	C	T	170	0.00882353	0.617982	81	67.1582	-46.2459	0.648607	89	59.681	-64.2457
5	15078431	N	A	T	172	0.001	0.853895	82	26.2573	-172.84	0.911386	90	17.4578	-233.368
5	15078452	N	C	A	165	0.001	0.810334	79	32.853	-140.387	0.883977	86	21.8575	-202.414
5	15078512	N	T	A	190	0.001	0.730491	89	52.6147	-109.706	0.742736	101	56.9931	-132.47
5	15078543	N	G	A	177	0.001	0.841137	88	30.6438	-176.711	0.899143	89	19.6563	-221.08
5	15078581	N	T	A	191	0.001	0.709817	93	59.201	-102.563	0.734851	98	56.9971	-123.536
5	15078582	N	A	C	187	0.001	0.747418	91	50.4148	-122.137	0.677202	96	67.9859	-87.0126
5	15078657	N	T	A	139	0.001	0.65288	72	54.8346	-55.1699	0.731498	67	39.4607	-83.0186
5	15078668	N	A	T	150	0.001	0.705265	78	50.4321	-83.8349	0.736269	72	41.6512	-91.4186
5	15078683	N	A	G	145	0.001	0.764065	72	37.2568	-104.604	0.794717	73	32.861	-121.526
5	15078823	N	A	C	83	0.001	0.527796	36	37.3048	-4.50562	0.723553	47	28.5012	-55.8649
5	15078851	N	A	T	84	0.001	0.512829	39	41.6953	-2.22286	0.666778	45	32.8984	-38.0553
5	15078972	N	C	T	68	0.001	0.606131	33	28.5199	-16.8768	0.8002	35	15.3339	-59.6339
5	15079062	N	A	G	93	0.001	0.468064	47	48.2763	6.78329	0.652276	46	35.0942	-35.0904
5	15079077	N	T	G	125	0.001	0.68128	69	48.2469	-64.198	0.785905	56	26.292	-89.7507
5	15079083	N	A	T	125	0.001	0.722371	72	43.8484	-85.0431	0.811529	53	21.9016	-94.646
5	15079084	N	A	C	126	0.001	0.65288	72	54.8346	-55.1699	0.777963	54	26.2947	-83.5684
5	15079086	N	G	A	127	0.001	0.777963	72	35.0596	-111.424	0.854782	55	17.5044	-116.316
5	15079189	N	T	A	111	0.001	0.661124	59	43.8658	-47.9763	0.480756	52	54.8613	4.47139
5	15079202	N	T	C	110	0.001	0.70923	55	35.0822	-60.4563	0.472709	55	57.0545	6.75539
5	15079217	N	T	A	122	0.001	0.782797	69	32.8663	-109.091	0.830409	53	19.7043	-102.084
5	15079218	N	T	C	122	0.001	0.794314	68	30.6704	-113.008	0.833556	54	19.703	-105.299
5	15079240	N	A	T	129	0.001	0.732549	71	41.6526	-88.4528	0.827805	58	21.8949	-110.575
5	15079256	N	C	T	133	0.0338346	0.737884	71	38.5076	-88.4528	0.855665	62	7.29279	-115.112
5	15079258	N	T	C	138	0.001	0.822133	73	28.4666	-136.072	0.907964	65	13.0967	-166.542
5	15079300	N	C	T	140	0.001	0.770451	74	37.2541	-110.71	0.742586	66	37.2648	-86.4998
5	15079307	N	A	G	129	0.001	0.8002	75	32.8583	-127.787	0.870618	54	15.3086	-121.095
5	15079309	N	A	G	128	0.001	0.811018	74	30.6624	-131.871	0.870618	54	15.3086	-121.095
5	15079314	N	C	T	125	0.001	0.577516	71	65.822	-25.8806	0.611185	54	46.0697	-29.0558
5	15079318	N	G	A	125	0.001	0.791239	67	30.6718	-109.889	0.862311	58	17.5004	-126.15
5	15079342	N	T	G	133	0.001	0.541695	72	72.4124	-13.6839	0.57382	61	57.0465	-21.1078
5	15079357	N	A	C	130	0.001	0.845301	71	24.0748	-144.865	0.86465	59	17.4991	-129.44
5	15079361	N	C	T	130	0.001	0.594266	69	61.4303	-31.0279	0.655842	61	46.0604	-47.7649
5	15079362	N	G	A	127	0.001	0.731498	67	39.4607	-83.0186	0.8002	60	26.2867	-102.229
5	15079386	N	T	A	129	0.001	0.873489	71	19.6803	-160.894	0.810552	58	24.0921	-103.161
5	15079390	N	T	A	130	0.001	0.700134	70	46.0484	-73.0419	0.733489	60	35.0756	-75.1101
5	15079394	N	A	T	129	0.001	0.710285	69	43.8525	-76.2948	0.766845	60	30.6811	-88.2961
5	15079402	N	G	A	125	0.001	0.838461	68	24.0788	-135.149	0.824778	57	21.8962	-107.374
5	15079410	N	C	T	122	0.001	0.750167	68	37.2621	-92.4961	0.611185	54	46.0697	-29.0558
5	15079427	N	A	G	129	0.001	0.671543	70	50.4428	-61.1313	0.712006	59	37.2741	-65.8661
5	15079437	N	G	A	135	0.001	0.761368	67	35.0662	-96.1248	0.779598	68	32.8677	-106.002
5	15079456	N	C	T	141	0.001	0.823745	68	26.276	-127.57	0.83584	73	26.2693	-143.621
5	15079476	N	G	C	138	0.001	0.80973	63	26.2827	-111.677	0.826885	75	28.4639	-142.466
5	15079492	N	T	A	136	0.001	0.750167	64	35.0702	-87.0551	0.777963	72	35.0596	-111.424
5	15079494	N	A	C	133	0.001	0.539709	63	63.6355	-11.3834	0.657248	70	52.64	-55.3718
5	15079500	N	A	T	140	0.001	0.833556	66	24.0814	-128.699	0.905676	74	15.2819	-188.089
5	15079584	N	T	C	142	0.001	0.758237	62	32.8757	-87.6521	0.887759	80	19.6683	-190.858
5	15079607	N	G	C	147	0.244898	0.845118	71	-1.89432	-68.3105	0.635046	76	27.1775	-33.802
5	15079719	N	C	T	155	0.0290323	0.862578	83	23.1223	-176.109	0.803083	72	15.9255	-111.195
5	15079775	N	A	C	153	0.001	0.929864	71	10.8914	-196.286	0.866098	82	24.0601	-180.862
5	15079865	N	C	T	164	0.001	0.764065	72	37.2568	-104.604	0.728413	92	54.8079	-112.186
5	15079891	N	T	A	181	0.001	0.436739	87	83.3785	25.564	0.585163	94	85.5664	-37.8923
5	15079904	N	T	C	173	0.001	0.438984	82	78.9907	23.1948	0.604465	91	78.9787	-45.7436
5	15079925	N	A	G	182	0.001	0.788428	85	39.4367	-137.731	0.783694	97	46.0123	-153.965
5	15079928	N	T	C	184	0.001	0.482747	87	92.1674	6.69514	0.701165	97	63.5901	-101.825
5	15079940	N	G	T	175	0.001	0.487797	82	87.7796	4.44324	0.666778	93	67.9899	-78.6477
5	15079970	N	C	A	176	0.001	0.75311	85	46.0283	-117.272	0.736421	91	52.612	-115.632
5	15079978	N	T	C	171	0.001	0.833556	84	30.6491	-163.799	0.804801	87	37.2368	-151.111
5	15079981	N	C	A	172	0.001	0.841691	82	28.4545	-165.014	0.8002	90	39.43	-153.344
5	15079983	N	G	A	166	0.001	0.829488	82	30.6518	-157.371	0.80973	84	35.0435	-148.903
5	15079985	N	A	T	171	0.001	0.833556	84	30.6491	-163.799	0.816303	87	35.0396	-158.41
5	15079997	N	A	T	178	0.001	0.534114	88	89.9688	-13.5927	0.633422	90	72.3884	-59.2115
5	15080001	N	A	T	178	0.001	0.791403	91	41.6259	-149.358	0.770295	87	43.8284	-130.067
5	15080018	N	C	A	145	0.001	0.766411	77	39.4473	-113.088	0.838461	68	24.0788	-135.149
5	15080021	N	C	T	134	0.001	0.777963	72	35.0596	-111.424	0.838936	62	21.8896	-123.45
5	15080027	N	G	A	141	0.001	0.76941	78	39.446	-116.143	0.825614	63	24.0854	-119.071
5	15080030	N	T	G	137	0.0109489	0.778363	77	30.1607	-115.285	0.819012	60	23.2904	-109.503
5	15080035	N	T	G	139	0.0107914	0.5	77	74.7253	-1.52588e-05	0.532494	62	62.8242	-9.04713
5	15080043	N	A	G	140	0.001	0.8002	75	32.8583	-127.787	0.738621	65	37.2661	-83.5173
5	15080047	N	A	T	138	0.001	0.786858	75	35.0556	-120.702	0.777963	63	30.6771	-97.4964
5	15080049	N	G	A	144	0.001	0.792403	77	35.0529	-126.923	0.746433	67	37.2635	-89.4929
5	15080050	N	G	T	143	0.001	0.753416	77	41.6446	-106.39	0.833556	66	24.0814	-128.699
5	15080066	N	C	A	146	0.001	0.730923	78	46.0377	-96.3623	0.823745	68	26.276	-127.57
5	15080068	N	T	A	143	0.001	0.8002	75	32.8583	-127.787	0.750167	68	37.2621	-92.4961
5	15080077	N	T	C	146	0.001	0.689315	74	50.4375	-72.3854	0.764065	72	37.2568	-104.604
5	15080098	N	C	A	147	0.001	0.5	76	83.3932	0	0.521141	71	74.6109	-6.71848
5	15080100	N	G	A	150	0.001	0.513167	76	81.196	-4.44707	0.540568	74	74.6069	-13.6704
5	15080110	N	C	G	152	0.001	0.767302	73	37.2555	-107.653	0.873667	79	21.8669	-179.139
5	15080128	N	C	T	136	0.001	0.772909	66	32.8703	-99.8488	0.685838	70	48.2456	-67.0203
5	15080130	N	G	A	127	0.001	0.784805	65	30.6745	-103.676	0.838936	62	21.8896	-123.45
5	15080131	N	C	A	131	0.0458015	0.785099	67	28.803	-102.921	0.913008	64	1.25972	-138.715
5	15080145	N	C	T	139	0.001	0.753594	73	39.4527	-100.95	0.879041	66	17.4898	-152.605
5	15080150	N	C	A	135	0.001	0.774831	71	35.0609	-108.348	0.703261	64	41.6619	-68.002
5	15080164	N	A	G	147	0.001	0.817113	71	28.4692	-129.702	0.658	76	57.0265	-60.4436
5	15080203	N	A	G	115	0.001	0.74154	58	32.881	-75.6207	0.684334	57	39.474	-54.0638
5	15080205	N	G	A	119	0.001	0.603517	58	50.4588	-28.8675	0.68865	61	41.6659	-59.4264
5	15080207	N	G	T	120	0.001	0.716811	60	37.2728	-68.7766	0.716811	60	37.2728	-68.7766
5	15080217	N	T	A	128	0.001	0.609448	64	54.8452	-33.8486	0.593813	64	57.0425	-28.6301
5	15080253	N	T	C	119	0.001	0.815595	65	26.28	-118.014	0.889149	54	13.1113	-129.469
5	15080256	N	T	A	119	0.001	0.636455	66	52.6454	-44.5219	0.773768	53	26.296	-80.4928
5	15080258	N	A	C	118	0.001	0.625083	64	52.648	-39.1983	0.777963	54	26.2947	-83.5684
5	15080264	N	T	C	118	0.001	0.515162	66	70.2232	-4.45506	0.5	52	57.0585	0
5	15080275	N	C	T	118	0.001	0.636455	66	52.6454	-44.5219	0.615462	52	43.8751	-29.161
5	15080276	N	G	T	115	0.001	0.656354	64	48.2536	-50.3004	0.607915	51	43.8765	-26.5608
5	15080287	N	G	A	122	0.0122951	0.629643	70	55.9756	-44.231	0.608742	52	36.1504	-26.1046
5	15080311	N	A	T	105	0.001	0.655842	61	46.0604	-47.7649	0.659197	44	32.8997	-35.2941
5	15080514	N	C	T	135	0.001	0.817113	71	28.4692	-129.702	0.734531	64	37.2675	-80.5457
5	15080528	N	G	A	147	0.001	0.802671	81	35.0476	-139.446	0.863879	66	19.687	-144.386
5	15080536	N	A	C	139	0.001	0.903047	72	15.2845	-181.325	0.82111	67	26.2773	-124.378
5	15080539	N	A	T	143	0.001	0.92028	75	13.0833	-200.582	0.823745	68	26.276	-127.57
5	15080541	N	T	A	144	0.001	0.909364	77	15.2779	-198.256	0.82111	67	26.2773	-124.378
5	15080585	N	A	T	141	0.001	0.907964	65	13.0967	-166.542	0.829167	76	28.4626	-145.672
5	15080592	N	A	C	128	0.105469	0.789773	60	13.245	-77.5655	0.560101	68	37.4947	-15.4394
5	15080612	N	A	T	132	0.001	0.934716	61	8.70753	-171.488	0.845301	71	24.0748	-144.865
5	15080623	N	G	A	134	0.001	0.896816	58	13.106	-142.896	0.829167	76	28.4626	-145.672
5	15080634	N	C	A	143	0.001	0.419301	62	57.0451	23.5922	0.691486	81	54.8226	-80.2862
5	15080637	N	T	A	140	0.001	0.433289	60	57.0478	18.6477	0.662609	80	59.2184	-65.7333
5	15080644	N	G	T	141	0.001	0.639437	61	48.2576	-42.1538	0.449967	80	78.9934	18.3792
5	15080651	N	A	T	154	0.001	0.470569	68	70.2205	9.02434	0.662899	86	63.6048	-70.8069
5	15080668	N	T	A	156	0.001	0.66208	71	52.6387	-58.123	0.482341	85	89.9728	6.69759
5	15080695	N	T	A	159	0.001	0.880851	67	17.4884	-155.932	0.869812	92	26.244	-205.703
5	15080724	N	A	C	161	0.001	0.85098	67	21.8829	-139.682	0.819362	94	37.2274	-173.281
5	15080745	N	T	A	145	0.001	0.879564	58	15.3032	-134.361	0.793299	87	39.434	-143.958
5	15080750	N	T	C	144	0.001	0.862311	58	17.5004	-126.15	0.814163	86	35.0409	-155.236
5	15080760	N	A	T	149	0.001	0.871215	62	17.4951	-139.339	0.793299	87	39.434	-143.958
5	15080765	N	A	G	148	0.001	0.677538	62	43.8618	-56.3181	0.686171	86	59.2104	-82.5094
5	15080768	N	G	A	141	0.001	0.852694	61	19.6937	-127.997	0.762675	80	41.6406	-115.478
5	15080784	N	G	A	158	0.001	0.863256	73	21.8749	-159.332	0.8002	85	37.2394	-144.825
5	15080785	N	A	C	161	0.001	0.843086	70	24.0761	-141.621	0.912363	91	17.4564	-236.767
5	15080786	N	T	A	164	0.001	0.822133	73	28.4666	-136.072	0.912363	91	17.4564	-236.767
5	15080788	N	T	G	162	0.001	0.8002	70	30.6678	-119.268	0.73929	92	52.6107	-118.607
5	15080802	N	G	A	159	0.001	0.797073	64	28.4786	-107.615	0.8002	95	41.6206	-161.863
5	15080837	N	T	C	172	0.001	0.863256	73	21.8749	-159.332	0.808286	99	41.6152	-174.453
5	15080841	N	A	T	170	0.001	0.865108	74	21.8735	-162.623	0.864827	96	28.4359	-210.751
5	15080889	N	T	C	155	0.00967742	0.562909	65	53.0515	-18.3331	0.522367	90	93.3156	-8.96672
5	15080903	N	A	G	157	0.001	0.530323	66	68.0259	-9.03146	0.538487	91	92.1621	-15.9196
5	15080905	N	G	T	154	0.0292208	0.796207	63	22.1241	-99.6937	0.803788	91	28.14	-146.759
5	15080906	N	A	T	150	0.001	0.787077	61	28.4826	-98.2642	0.809195	89	37.2341	-157.419
5	15080908	N	A	C	153	0.001	0.621293	66	54.8426	-39.0733	0.551759	87	85.5757	-20.7077
5	15080981	N	T	A	158	0.001	0.742586	66	37.2648	-86.4998	0.70666	92	59.2024	-99.6701
5	15080982	N	T	A	160	0.001	0.794314	68	30.6704	-113.008	0.826305	92	35.0329	-174.358
5	15080996	N	T	G	165	0.001	0.767302	73	37.2555	-107.653	0.826305	92	35.0329	-174.358
5	15081020	N	A	C	177	0.001	0.697806	86	57.0131	-88.5216	0.714429	91	57.0065	-102.96
5	15081021	N	G	T	175	0.001	0.744349	86	48.2242	-113.7	0.820439	89	35.0369	-164.775
5	15081034	N	C	T	183	0.0409836	0.799099	87	31.481	-139.143	0.857879	96	14.2932	-181.052
5	15081042	N	C	A	177	0.001	0.804801	87	37.2368	-151.111	0.866911	90	26.2467	-199.102
5	15081057	N	C	T	164	0.001	0.76941	78	39.446	-116.143	0.744349	86	48.2242	-113.7
5	15081065	N	C	A	165	0.001	0.789667	76	35.0542	-123.809	0.764221	89	46.023	-129.395
5	15081075	N	G	A	177	0.001	0.707455	82	52.624	-89.2378	0.726467	95	57.0011	-114.67
5	15081090	N	A	T	172	0.001	0.779407	77	37.2501	-119.93	0.7054	95	61.3956	-102.185
5	15081095	N	A	T	180	0.001	0.825799	86	32.8437	-162.66	0.830007	94	35.0302	-180.77
5	15081102	N	G	T	176	0.001	0.821643	84	32.8463	-156.27	0.837181	92	32.8357	-181.945
5	15081114	N	G	A	175	0.00857143	0.83324	84	23.793	-158.467	0.770787	91	45.0987	-135.5
5	15081118	N	T	G	169	0.001	0.857381	84	26.2547	-179.383	0.835518	85	30.6478	-167.02
5	15081154	N	C	A	163	0.001	0.833556	84	30.6491	-163.799	0.797667	79	35.0502	-133.172
5	15081178	N	T	A	156	0.001	0.617362	81	68.0059	-46.2459	0.506671	75	81.1973	-2.21057
5	15081185	N	T	C	155	0.001	0.634236	82	65.8074	-54.3143	0.698763	73	48.2416	-75.564
5	15081195	N	T	G	164	0.001	0.511636	86	92.1687	-4.44096	0.551316	78	76.7988	-18.3997
5	15081202	N	A	T	165	0.001	0.857381	84	26.2547	-179.383	0.740901	81	46.0337	-105.272
5	15081225	N	T	G	164	0.001	0.704682	88	57.0105	-94.2684	0.737	76	43.8431	-96.8557
5	15081228	N	A	T	162	0.001	0.847291	85	28.4505	-174.749	0.805399	77	32.8557	-134.074
5	15081233	N	T	G	160	0.001	0.859063	85	26.2533	-182.66	0.720147	75	46.0417	-87.5375
5	15081234	N	T	A	163	0.001	0.850809	87	28.4479	-181.261	0.723834	76	46.0404	-90.4691
5	15081256	N	A	G	159	0.001	0.829488	82	30.6518	-157.371	0.83139	77	28.4612	-148.883
5	15081263	N	C	G	123	0.001	0.661646	65	48.2522	-53.0496	0.62077	58	48.2616	-34.1741
5	15081265	N	A	T	79	0.001	0.621703	37	30.7118	-21.9863	0.595302	42	37.2968	-19.111
5	15081278	N	A	G	167	0.001	0.859214	78	24.0654	-167.711	0.741734	89	50.4174	-116.151
5	15081279	N	A	T	170	0.001	0.839733	81	28.4559	-161.778	0.775465	89	43.8258	-136.203
5	15081283	N	G	T	167	0.001	0.833556	78	28.4599	-152.099	0.730491	89	52.6147	-109.706
5	15081326	N	A	T	164	0.001	0.835667	79	28.4586	-155.321	0.811973	85	35.0422	-152.067
5	15081340	N	A	G	161	0.00931677	0.812766	74	29.839	-131.871	0.792526	87	32.2115	-139.143
5	15081344	N	T	G	151	0.001	0.557181	70	68.0206	-18.4941	0.493823	81	87.7809	2.20959
5	15081363	N	G	C	153	0.254902	0.546919	75	32.7502	-10.9861	0.688614	78	5.02144	-39.55
5	15081364	N	C	T	150	0.001	0.876964	73	19.6777	-167.527	0.844386	77	26.264	-156.56
5	15081391	N	C	T	151	0.001	0.581135	74	68.0153	-28.3212	0.74042	77	43.8418	-99.8331
5	15081395	N	A	T	158	0.001	0.911667	79	15.2752	-205.047	0.823	79	30.6558	-147.767
5	15081401	N	T	A	154	0.001	0.532489	77	78.9974	-11.311	0.571476	77	72.4057	-25.7463
5	15081404	N	A	T	153	0.001	0.613409	75	63.6195	-41.2398	0.743752	78	43.8404	-102.82
5	15081405	N	A	T	154	0.001	0.600067	75	65.8167	-35.9787	0.734334	79	46.0364	-99.3231
5	15081419	N	A	T	159	0.001	0.526333	76	78.9987	-8.99953	0.481916	83	87.7783	6.70013
5	15081439	N	G	T	141	0.001	0.925657	67	10.8968	-182.554	0.838063	74	26.268	-146.848
5	15081644	N	T	A	129	0.001	0.562542	64	61.4369	-18.5804	0.553882	65	63.6328	-16.1359
5	15081651	N	T	A	127	0.001	0.584672	65	59.2384	-26.04	0.548419	62	61.4396	-13.7649
5	15081661	N	C	A	127	0.001	0.537338	67	68.0246	-11.3596	0.550033	60	59.245	-13.7843
5	15081678	N	C	T	120	0.001	0.524607	61	63.6382	-6.73929	0.627203	59	48.2602	-36.8141
5	15081695	N	G	A	119	0.001	0.508202	61	65.8354	-2.21362	0.62077	58	48.2616	-34.1741
5	15081769	N	T	A	121	0.001	0.548419	62	61.4396	-13.7649	0.542401	59	59.2464	-11.4104
5	15081770	N	G	T	120	0.001	0.564559	62	59.2424	-18.6129	0.517253	58	61.4449	-4.46341
5	15081788	N	A	C	133	0.001	0.563423	71	68.0193	-20.9189	0.53228	62	63.6368	-9.04713
5	15081802	N	A	C	135	0.001	0.647986	71	54.8359	-52.4469	0.578177	64	59.2397	-23.5412
5	15081803	N	A	C	135	0.001	0.630224	73	59.2277	-46.7499	0.564559	62	59.2424	-18.6129
5	15081816	N	T	A	136	0.001	0.621703	74	61.4236	-43.9726	0.53228	62	63.6368	-9.04713
5	15081829	N	G	C	135	0.001	0.614362	70	59.2317	-38.8453	0.600067	65	57.0411	-31.1815
5	15081843	N	T	A	137	0.001	0.608768	69	59.233	-36.2454	0.573579	68	63.6288	-23.4482
5	15081870	N	C	T	119	0.001	0.616745	60	50.4561	-34.0581	0.576322	59	54.8519	-21.1533
5	15081883	N	C	T	121	0.001	0.742097	62	35.0729	-81.0602	0.644164	59	46.063	-42.3213
5	15081896	N	C	T	103	0.001	0.648247	54	41.6752	-39.9683	0.653163	49	37.2875	-37.6248
5	15081901	N	G	T	106	0.001	0.678691	56	39.4753	-51.2475	0.660107	50	37.2861	-40.3668
5	15081904	N	T	A	104	0.001	0.685309	54	37.2808	-51.5313	0.660107	50	37.2861	-40.3668
5	15081923	N	G	C	103	0.001	0.803774	56	24.0948	-96.8521	0.830007	47	17.5151	-90.3848
5	15081932	N	A	T	103	0.001	0.607214	56	48.2642	-28.9582	0.63839	47	37.2901	-32.207
5	15081948	N	A	G	98	0.001	0.71168	52	32.889	-57.9463	0.630522	46	37.2915	-29.5336
5	15081977	N	T	C	97	0.001	0.618261	55	46.0684	-31.6659	0.785905	42	19.719	-67.313
5	15081993	N	G	A	93	0.001	0.653949	52	39.4807	-40.1594	0.731862	41	24.1148	-50.898
5	15082002	N	A	T	96	0.001	0.654649	55	41.6739	-42.6944	0.46339	41	41.6926	6.81138
5	15082009	N	G	A	87	0.001	0.640093	50	39.4834	-34.734	0.783973	37	17.5284	-58.8009
5	15082023	N	T	C	88	0.001	0.666778	48	35.0916	-40.5924	0.550033	40	39.4967	-9.18958
5	15082041	N	G	T	80	0.0375	0.712773	41	24.2906	-44.6189	0.81899	39	6.61598	-62.4657
5	15082042	N	G	T	82	0.001	0.714429	42	26.3107	-47.5198	0.825217	40	15.3272	-75.4815
5	15082059	N	T	A	82	0.001	0.707455	41	26.312	-44.6189	0.780675	41	19.7203	-64.2185
5	15082061	N	T	A	82	0.001	0.710667	38	24.1188	-42.1071	0.795652	44	19.7163	-73.5405
5	15082064	N	T	A	83	0.001	0.72515	40	24.1161	-47.9483	0.790892	43	19.7177	-70.4206
5	15082098	N	T	C	63	0.001	0.571476	28	26.3294	-9.36228	0.714429	35	21.9256	-39.5998
5	15082525	N	A	G	81	0.001	0.793299	29	13.1447	-47.986	0.730923	52	30.6918	-64.2415
5	15082526	N	A	G	78	0.001	0.70384	27	17.5418	-28.784	0.647157	51	39.482	-37.4361
5	15082603	N	A	G	71	0.001	0.708472	24	15.3486	-26.2687	0.766135	47	24.1068	-68.9396
5	15082665	N	T	G	73	0.001	0.600067	25	21.9389	-11.9929	0.645931	48	37.2888	-34.9044
5	15082666	N	T	C	76	0.001	0.625083	24	19.743	-14.6994	0.673192	52	37.2835	-45.9116
5	15082667	N	T	A	76	0.001	0.600067	25	21.9389	-11.9929	0.666778	51	37.2848	-43.1294
5	15082670	N	A	G	77	0.001	0.600067	25	21.9389	-11.9929	0.673192	52	37.2835	-45.9116
5	15082672	N	T	G	75	0.001	0.653949	26	19.7403	-20.0797	0.714429	49	30.6958	-55.4397
5	15082679	N	T	A	84	0.001	0.633422	30	24.1295	-19.7372	0.611185	54	46.0697	-29.0558
5	15082722	N	G	A	91	0.001	0.788071	33	15.3366	-53.3892	0.793299	58	26.2893	-95.9721
5	15082729	N	T	G	94	0.001	0.545485	33	32.9144	-6.86478	0.57382	61	57.0465	-21.1078
5	15082749	N	T	A	93	0.001	0.548419	31	30.7198	-6.88245	0.564559	62	59.2424	-18.6129
5	15082759	N	A	T	88	0.001	0.548419	31	30.7198	-6.88245	0.596556	57	50.4601	-26.3056
5	15082765	N	G	C	88	0.001	0.774377	31	15.3392	-47.2101	0.772111	57	28.4879	-85.9223
5	15082766	N	G	A	87	0.001	0.750167	28	15.3432	-38.0866	0.762887	59	30.6824	-85.2492
5	15082773	N	T	A	90	0.001	0.600067	30	26.3267	-14.3915	0.583389	60	54.8506	-23.6467
5	15082776	N	A	T	88	0.001	0.566711	30	28.5239	-9.32383	0.569012	58	54.8533	-18.6848
5	15082812	N	T	C	82	0.001	0.687625	32	21.9296	-30.9786	0.68012	50	35.0889	-46.1778
5	15083197	N	G	A	65	0.001	0.586264	29	26.328	-11.8525	0.527796	36	37.3048	-4.50562
5	15083869	N	T	A	104	0.001	0.723553	47	28.5012	-55.8649	0.877445	57	15.3045	-131.037
5	15083896	N	T	G	102	0.001	0.587015	46	41.6859	-18.9762	0.678691	56	39.4753	-51.2475
5	15083932	N	G	T	99	0.001	0.600067	50	43.8778	-23.9858	0.632742	49	39.4847	-32.0546
5	15084011	N	G	A	95	0.001	0.647157	51	39.482	-37.4361	0.909364	44	8.73021	-113.289
5	15084021	N	C	A	92	0.001	0.647157	51	39.482	-37.4361	0.927114	41	6.53699	-112.276
5	15084097	N	C	T	111	0.001	0.636455	55	43.8711	-37.1016	0.87525	56	15.3059	-127.718
5	15084126	N	G	T	102	0.001	0.607915	51	43.8765	-26.5608	0.529431	51	52.6654	-6.76825
5	15084161	N	A	G	103	0.001	0.625083	48	39.486	-29.3988	0.89117	55	13.11	-132.82
5	15084212	N	C	T	99	0.001	0.591898	49	43.8791	-21.4375	0.900267	50	10.9194	-124.695
5	15084341	N	G	T	97	0.001	0.591898	49	43.8791	-21.4375	0.458306	48	48.2749	9.12262
5	15084467	N	G	A	105	0.001	0.719445	57	35.0796	-66.2773	0.916945	48	8.72488	-126.895
5	15084699	N	G	T	116	0.001	0.716811	60	37.2728	-68.7766	0.678691	56	39.4753	-51.2475
5	15084813	N	T	C	87	0.001	0.717536	46	28.5026	-52.9372	0.780675	41	19.7203	-64.2185
5	15084817	N	C	G	88	0.001	0.674535	43	30.7038	-38.3026	0.555593	45	43.8845	-11.5428
5	15084913	N	C	T	129	0.001	0.731498	67	39.4607	-83.0186	0.742097	62	35.0729	-81.0602
5	15084914	N	G	A	126	0.001	0.815595	65	26.28	-118.014	0.869099	61	17.4964	-136.034
5	15084920	N	T	A	131	0.001	0.82111	67	26.2773	-124.378	0.828344	64	24.0841	-122.274
5	15084940	N	C	T	116	0.001	0.745927	59	32.8797	-78.6117	0.719445	57	35.0796	-66.2773
5	15084957	N	C	A	115	0.001	0.779848	59	28.4852	-92.0741	0.750167	56	30.6864	-76.1732
5	15084964	N	C	A	110	0.001	0.465494	58	59.2477	9.06499	0.576974	52	48.2696	-18.8135
5	15084971	N	A	G	59	0.001	0.666778	27	19.739	-22.8332	0.625083	32	26.324	-19.5992
5	15085422	N	G	T	132	0.001	0.684334	57	39.474	-54.0638	0.813543	75	30.6611	-135.039
5	15085715	N	G	A	54	0.001	0.708472	24	15.3486	-26.2687	0.633422	30	24.1295	-19.7372
5	15085722	N	G	T	58	0.001	0.70384	27	17.5418	-28.784	0.580699	31	28.5226	-11.7961
5	15085792	N	A	C	74	0.001	0.525017	40	41.6939	-4.49449	0.470569	34	35.1102	4.51217
5	15085821	N	G	A	82	0.001	0.755726	45	24.1095	-62.866	0.756928	37	19.7257	-51.9857
5	15085877	N	A	G	94	0.001	0.804124	51	21.9042	-88.3334	0.721078	43	26.3093	-50.4397
5	15085977	N	T	A	126	0.001	0.683456	60	41.6672	-56.5969	0.757748	66	35.0676	-93.0918
5	15086020	N	C	A	107	0.0420561	0.615579	51	29.9519	-25.766	0.734023	56	26.0441	-65.5569
5	15086027	N	A	G	98	0.001	0.680972	47	32.8957	-43.6434	0.70602	51	32.8903	-55.0514
5	15086033	N	A	T	103	0.001	0.702263	47	30.6985	-49.6523	0.69656	56	37.2781	-57.2191
5	15086034	N	A	G	97	0.001	0.717536	46	28.5026	-52.9372	0.70602	51	32.8903	-55.0514
5	15086036	N	T	A	101	0.0594059	0.784457	48	6.61402	-61.3263	0.686955	53	33.0694	-48.7125
5	15086049	N	A	T	102	0.001	0.551054	49	48.2736	-11.4972	0.622723	53	43.8738	-31.7854
5	15086059	N	A	T	113	0.001	0.654649	55	41.6739	-42.6944	0.62077	58	48.2616	-34.1741
5	15086072	N	C	T	114	0.001	0.655276	58	43.8671	-45.2296	0.785905	56	26.292	-89.7507
5	15086074	N	T	A	113	0.001	0.542401	59	59.2464	-11.4104	0.685309	54	37.2808	-51.5313
5	15086075	N	G	A	112	0.001	0.666778	57	41.6712	-48.2034	0.654649	55	41.6739	-42.6944
5	15086095	N	A	T	106	0.001	0.70923	55	35.0822	-60.4563	0.627536	51	41.6792	-31.9145
5	15086096	N	A	T	109	0.001	0.596218	52	46.0724	-23.9073	0.807222	57	24.0934	-100.003
5	15086104	N	A	G	107	0.001	0.692436	52	35.0862	-51.8387	0.545485	55	54.8573	-11.4413
5	15086106	N	C	A	105	0.001	0.692436	52	35.0862	-51.8387	0.603843	53	46.071	-26.4692
5	15086118	N	G	A	116	0.001	0.589345	56	50.4615	-23.7676	0.783522	60	28.4839	-95.1645
5	15086120	N	T	C	111	0.027027	0.605713	54	38.816	-26.0321	0.736482	57	26.2872	-68.4745
5	15086127	N	G	A	114	0.001	0.728966	59	35.0769	-72.153	0.691037	55	37.2795	-54.3671
5	15086128	N	A	T	115	0.001	0.712006	59	37.2741	-65.8661	0.571476	56	52.6587	-18.7246
5	15086134	N	T	A	115	0.001	0.737	57	32.8823	-72.6418	0.707035	58	37.2755	-62.9692
5	15086153	N	C	A	99	0.001	0.711252	45	28.5039	-50.0267	0.5	54	59.253	0
5	15086156	N	G	A	97	0.001	0.711252	45	28.5039	-50.0267	0.5	52	57.0585	0
5	15086159	N	C	A	108	0.001	0.647157	51	39.482	-37.4361	0.772111	57	28.4879	-85.9223
5	15086171	N	G	T	108	0.001	0.862987	51	15.3125	-111.204	0.789667	57	26.2907	-92.8567
5	15086177	N	T	A	92	0.001	0.697806	43	28.5066	-44.2608	0.367258	49	39.4847	32.0546
5	15086183	N	A	G	107	0.001	0.412985	46	41.6859	18.9762	0.655842	61	46.0604	-47.7649
5	15086184	N	A	G	108	0.001	0.42217	45	41.6873	16.4739	0.650894	63	48.2549	-47.5676
5	15086186	N	T	G	116	0.001	0.644541	45	35.0956	-32.3735	0.817113	71	28.4692	-129.702
5	15086239	N	T	A	133	0.001	0.783522	60	28.4839	-95.1645	0.589101	73	65.8194	-30.8914
5	15086285	N	A	C	130	0.001	0.603243	63	54.8466	-31.2658	0.776304	67	32.869	-102.921
5	15086294	N	A	G	136	0.001	0.853177	68	21.8816	-142.945	0.70602	68	43.8538	-73.4018
5	15086325	N	A	T	140	0.001	0.657248	70	52.64	-55.3718	0.685838	70	48.2456	-67.0203
5	15086331	N	C	T	137	0.001	0.722371	72	43.8484	-85.0431	0.83099	65	24.0828	-125.483
5	15086340	N	A	T	138	0.001	0.851586	74	24.0708	-154.628	0.656354	64	48.2536	-50.3004
5	15086380	N	T	C	150	0.001	0.675793	74	52.6347	-66.4609	0.7765	76	37.2514	-116.849
5	15086417	N	G	A	144	0.001	0.831207	71	26.272	-137.183	0.493146	73	79.0027	2.21092
5	15086424	N	C	A	141	0.001	0.608768	69	59.233	-36.2454	0.764065	72	37.2568	-104.604
5	15086434	N	G	A	145	0.001	0.648748	74	57.0291	-54.9794	0.788925	71	32.8637	-115.293
5	15086439	N	C	T	144	0.0104167	0.776582	71	34.166	-108.348	0.891628	73	11.7338	-169.724
5	15086440	N	T	A	144	0.001	0.724788	69	41.6552	-82.5525	0.813543	75	30.6611	-135.039
5	15086456	N	A	G	137	0.0656934	0.867582	67	15.9712	-139.682	0.631	70	25.2551	-36.5891
5	15086468	N	G	T	130	0.001	0.742097	62	35.0729	-81.0602	0.838461	68	24.0788	-135.149
5	15086469	N	T	C	134	0.001	0.822796	62	24.0868	-115.874	0.903047	72	15.2845	-181.325
5	15086470	N	A	G	134	0.001	0.725957	62	37.2701	-74.6368	0.791861	72	32.8623	-118.406
5	15086479	N	T	C	159	0.001	0.746831	75	41.6472	-100.374	0.821643	84	32.8463	-156.27
5	15086486	N	C	T	157	0.001	0.702838	74	48.2402	-78.4361	0.807434	83	35.0449	-145.745
5	15086511	N	A	G	161	0.001	0.70384	81	52.6254	-86.3519	0.850234	80	26.26	-166.315
5	15086519	N	T	A	155	0.001	0.74042	77	43.8418	-99.8331	0.859214	78	24.0654	-167.711
5	15086524	N	T	C	153	0.001	0.701433	77	50.4335	-80.9556	0.8555	76	24.0681	-161.161
5	15086530	N	C	G	140	0.0107143	0.698397	67	36.2796	-66.6857	0.865644	73	20.9257	-159.332
5	15086567	N	G	T	154	0.001	0.652276	69	52.6414	-52.6355	0.611839	85	72.395	-46.0304
5	15086580	N	A	T	169	0.001	0.653436	75	57.0278	-57.7044	0.840653	94	32.833	-188.409
5	15086629	N	A	T	167	0.001	0.707831	65	41.6606	-70.8875	0.862987	102	30.6251	-222.407
5	15086732	N	C	T	140	0.0107143	0.727443	63	29.9377	-73.4769	0.820487	77	29.6572	-141.391
5	15086744	N	A	C	142	0.001	0.677041	65	46.055	-58.8536	0.584472	77	70.2085	-30.7693
5	15086799	N	G	A	158	0.001	0.685838	70	48.2456	-67.0203	0.716053	88	54.8133	-100.456
5	15086843	N	T	C	152	0.0197368	0.630776	63	42.9997	-38.7616	0.649724	89	59.9984	-64.2457
5	15086855	N	C	T	154	0.001	0.661873	68	50.4455	-55.5863	0.639628	86	67.9993	-59.5208
5	15086867	N	T	C	159	0.001	0.779598	68	32.8677	-106.002	0.846385	91	30.6398	-186.441
5	15086897	N	A	C	144	0.001	0.630857	65	52.6467	-41.8511	0.557	79	76.7975	-20.8026
5	15086925	N	T	A	148	0.001	0.746433	67	37.2635	-89.4929	0.728548	81	48.2309	-98.8417
5	15086948	N	A	T	142	0.001	0.757748	66	35.0676	-93.0918	0.750167	76	41.6459	-103.378
5	15086999	N	T	C	155	0.00967742	0.830719	71	19.6449	-131.899	0.859477	84	25.2793	-179.383
5	15087009	N	G	A	138	0.001	0.838936	62	21.8896	-123.45	0.816	76	30.6598	-138.212
5	15087032	N	G	T	139	0.001	0.677041	65	46.055	-58.8536	0.689315	74	50.4375	-72.3854
5	15087038	N	A	G	143	0.001	0.476908	65	68.0273	6.73019	0.525658	78	81.1933	-8.99413
5	15087044	N	C	T	139	0.001	0.8002	65	28.4772	-110.749	0.824541	74	28.4652	-139.266
5	15087101	N	C	A	147	0.0102041	0.859606	77	23.1183	-164.434	0.784558	70	25.8477	-107.476
5	15087182	N	C	T	161	0.001	0.827805	87	32.8423	-165.863	0.797496	74	32.8597	-124.653
5	15087206	N	A	T	158	0.001	0.70602	85	54.8173	-91.7523	0.712471	73	46.0444	-81.7057
5	15087251	N	G	A	122	0.001	0.656354	64	48.2536	-50.3004	0.5	58	63.6422	0
5	15087255	N	C	T	116	0.001	0.810552	58	24.0921	-103.161	0.845058	58	19.6977	-118.231
5	15087308	N	T	C	74	0.001	0.694574	36	24.1215	-36.3519	0.789667	38	17.5271	-61.9045
5	15087332	N	T	A	73	0.001	0.533356	30	30.7211	-4.52788	0.558178	43	41.6899	-11.5688
5	15087405	N	C	T	84	0.001	0.766135	47	24.1068	-68.9396	0.729883	37	21.9229	-45.4647
5	15087468	N	C	A	106	0.001	0.714429	56	35.0809	-63.3597	0.700134	50	32.8917	-52.1728
5	15087487	N	C	A	105	0.001	0.576974	52	48.2696	-18.8135	0.641604	53	41.6766	-37.2622
5	15087495	N	C	T	103	0.001	0.653949	52	39.4807	-40.1594	0.588294	51	46.0737	-21.3716
5	15087635	N	A	T	95	0.001	0.750167	44	24.1108	-59.8504	0.725641	51	30.6931	-61.2925
5	15087720	N	T	G	112	0.001	0.771014	48	24.1054	-71.9963	0.843979	64	21.8869	-129.926
5	15087736	N	G	A	114	0.001	0.773768	53	26.296	-80.4928	0.787077	61	28.4826	-98.2642
5	15087762	N	T	A	103	0.001	0.721078	43	26.3093	-50.4397	0.816878	60	24.0894	-109.503
5	15087763	N	A	T	105	0.0285714	0.427157	44	26.9818	13.5475	0.658822	61	43.7955	-47.7649
5	15087777	N	C	T	73	0.001	0.464262	28	28.5266	4.53743	0.689015	45	30.7011	-43.9373
5	15087869	N	G	T	103	0.001	0.718094	39	24.1175	-45.0176	0.765802	64	32.873	-93.7314
5	15087885	N	G	A	103	0.001	0.750167	40	21.9189	-54.4095	0.825614	63	24.0854	-119.071
5	15087892	N	T	A	106	0.001	0.731862	41	24.1148	-50.898	0.76941	65	32.8717	-96.7855
5	15087897	N	G	A	110	0.001	0.644541	45	35.0956	-32.3735	0.815595	65	26.28	-118.014
5	15087907	N	C	T	107	0.001	0.721078	43	26.3093	-50.4397	0.718896	64	39.4647	-74.1965
5	15087910	N	C	G	106	0.001	0.658642	41	30.7065	-32.7579	0.507697	65	70.2245	-2.21263
5	15087944	N	T	A	118	0.001	0.673192	52	37.2835	-45.9116	0.469677	66	68.0259	9.03146
5	15087955	N	T	G	109	0.001	0.640093	50	39.4834	-34.734	0.745927	59	32.8797	-78.6117
5	15087961	N	C	T	109	0.001	0.694007	49	32.893	-49.3113	0.8002	60	26.2867	-102.229
5	15087977	N	A	T	112	0.001	0.714429	56	35.0809	-63.3597	0.803774	56	24.0948	-96.8521
5	15087982	N	A	G	109	0.001	0.634705	52	41.6779	-34.5773	0.456111	57	57.0518	11.4253
5	15087988	N	T	C	106	0.001	0.660484	53	39.4793	-42.9032	0.811529	53	21.9016	-94.646
5	15087999	N	T	C	84	0.001	0.447333	38	37.3021	9.21074	0.674029	46	32.897	-40.8388
5	15088013	N	G	C	79	0.001	0.421	38	35.1049	14.1347	0.683049	41	28.5092	-38.5757
5	15088047	N	G	A	81	0.001	0.579	38	35.1049	-14.1347	0.721078	43	26.3093	-50.4397
5	15088088	N	G	A	83	0.001	0.757748	33	17.5338	-46.5459	0.68012	50	35.0889	-46.1778
5	15088116	N	C	A	85	0.001	0.718896	32	19.7323	-37.0982	0.717126	53	32.8877	-60.8569
5	15088138	N	A	C	87	0.001	0.617726	34	28.5186	-19.4779	0.471679	53	54.8599	6.76158
5	15088145	N	A	G	82	0.0365854	0.409502	34	29.082	14.2477	0.589186	48	29.6622	-18.3298
5	15088167	N	C	A	82	0.001	0.80576	36	15.3326	-62.7781	0.717536	46	28.5026	-52.9372
5	15088168	N	G	A	80	0.001	0.540568	37	37.3035	-6.83519	0.58145	43	39.4927	-16.5252
5	15088179	N	G	T	83	0.001	0.789667	38	17.5271	-61.9045	0.755726	45	24.1095	-62.866
5	15088196	N	T	G	87	0.001	0.68194	44	30.7025	-41.1093	0.721078	43	26.3093	-50.4397
5	15088223	N	T	A	82	0.001	0.609829	41	35.1009	-21.7668	0.707455	41	26.312	-44.6189
5	15088287	N	T	A	63	0.001	0.647157	34	26.3213	-24.9574	0.655276	29	21.9336	-22.6148
5	15088868	N	A	G	84	0.001	0.487797	41	43.8898	2.22162	0.58145	43	39.4927	-16.5252
5	15088869	N	A	G	90	0.001	0.476175	42	43.8885	4.48973	0.583389	48	43.8805	-18.9174
5	15088882	N	G	T	88	0.001	0.659197	44	32.8997	-35.2941	0.704682	44	28.5052	-47.1342
5	15088907	N	C	T	95	0.001	0.674535	43	30.7038	-38.3026	0.788654	52	24.1001	-84.3413
5	15088914	N	T	C	93	0.001	0.772909	44	21.9136	-66.5659	0.591898	49	43.8791	-21.4375
5	15088918	N	A	G	99	0.001	0.68194	44	30.7025	-41.1093	0.782006	55	26.2933	-86.6544
5	15088948	N	T	A	112	0.001	0.625083	56	46.067	-34.2985	0.768036	56	28.4892	-82.8617
5	15088968	N	A	T	117	0.001	0.596556	57	50.4601	-26.3056	0.750167	60	32.8783	-81.6142
5	15088977	N	C	A	118	0.001	0.610243	59	50.4575	-31.452	0.745927	59	32.8797	-78.6117
5	15088986	N	A	G	121	0.001	0.627203	59	48.2602	-36.8141	0.758237	62	32.8757	-87.6521
5	15088994	N	T	A	123	0.001	0.655842	61	46.0604	-47.7649	0.742097	62	35.0729	-81.0602
5	15089014	N	A	T	123	0.001	0.672246	61	43.8631	-53.5213	0.725957	62	37.2701	-74.6368
5	15089034	N	C	T	127	0.001	0.774377	62	30.6785	-94.4201	0.86178	65	19.6883	-141.098
5	15089037	N	T	A	127	0.001	0.474559	59	61.4436	6.74429	0.544147	68	68.0233	-13.7135
5	15089050	N	T	A	126	0.001	0.661398	62	46.059	-50.5129	0.687625	64	43.8591	-61.9572
5	15089062	N	A	C	125	0.001	0.819886	61	24.0881	-112.685	0.859615	64	19.6897	-137.815
5	15089091	N	T	C	117	0.001	0.461513	52	52.664	9.09689	0.538487	65	65.83	-11.3711
5	15089097	N	G	C	113	0.001	0.836959	49	17.5124	-96.8224	0.812709	64	26.2813	-114.842
5	15089105	N	C	T	115	0.026087	0.721308	48	17.212	-50.8623	0.689929	67	43.7908	-64.4885
5	15089147	N	T	G	130	0.001	0.737	57	32.8823	-72.6418	0.671347	73	52.636	-63.668
5	15089162	N	G	T	139	0.001	0.703261	64	41.6619	-68.002	0.68012	75	52.6334	-69.2667
5	15089191	N	A	C	149	0.001	0.8002	70	30.6678	-119.268	0.797667	79	35.0502	-133.172
5	15089192	N	A	T	150	0.001	0.528591	70	72.415	-9.01761	0.512508	80	85.5851	-4.44446
5	15089253	N	C	A	143	0.001	0.68128	69	48.2469	-64.198	0.743406	74	41.6486	-97.3796
5	15089259	N	T	C	142	0.0316901	0.685829	69	29.2082	-59.2272	0.759015	73	36.4325	-100.95
5	15089285	N	A	T	137	0.001	0.855076	62	19.6923	-131.264	0.853569	75	24.0694	-157.892
5	15089291	N	G	A	140	0.001	0.742097	62	35.0729	-81.0602	0.718094	78	48.2349	-90.0353
5	15089297	N	A	G	142	0.001	0.76941	65	32.8717	-96.7855	0.727424	77	46.039	-93.4108
5	15089318	N	C	G	120	0.001	0.555593	54	52.6614	-13.8514	0.636455	66	52.6454	-44.5219
5	15089322	N	G	T	124	0.001	0.649222	57	43.8685	-42.501	0.567209	67	63.6301	-20.9876
5	15089379	N	G	T	138	0.001	0.60301	68	59.2344	-33.6642	0.714429	70	43.8511	-79.1996
5	15089423	N	T	C	135	0.001	0.695783	69	46.0497	-70.1779	0.712263	66	41.6592	-73.7859
5	15089441	N	C	T	126	0.001	0.51614	62	65.834	-4.45898	0.515635	64	68.0286	-4.45695
5	15089460	N	A	T	129	0.0116279	0.651981	64	40.5249	-46.8787	0.678316	65	45.13	-58.8536
5	15089505	N	A	G	133	0.001	0.521141	71	74.6109	-6.71848	0.51614	62	65.834	-4.45898
5	15089537	N	A	G	143	0.001	0.527796	72	74.6096	-9.01123	0.535235	71	72.4137	-11.3385
5	15089578	N	T	G	138	0.001	0.565261	69	65.8247	-20.9523	0.608768	69	59.233	-36.2454
5	15089579	N	G	A	139	0.001	0.647986	71	54.8359	-52.4469	0.764883	68	35.0649	-99.1672
5	15089603	N	G	A	131	0.001	0.542886	70	70.2178	-13.6983	0.639437	61	48.2576	-42.1538
5	15089642	N	C	A	125	0.001	0.492532	67	72.4191	2.21214	0.638023	58	46.0644	-39.6272
5	15089647	N	T	A	126	0.001	0.593813	64	57.0425	-28.6301	0.806656	62	26.284	-108.52
5	15089651	N	A	T	125	0.001	0.596839	62	54.8479	-28.704	0.80973	63	26.2827	-111.677
5	15089655	N	G	T	120	0.001	0.465494	58	59.2477	9.06499	0.629118	62	50.4535	-39.3317
5	15089666	N	G	A	126	0.001	0.619127	63	52.6494	-36.5643	0.793847	63	28.4799	-104.49
5	15089682	N	G	T	126	0.001	0.672246	61	43.8631	-53.5213	0.8002	65	28.4772	-110.749
5	15089684	N	G	T	117	0.001	0.611185	54	46.0697	-29.0558	0.793847	63	28.4799	-104.49
5	15089708	N	C	T	128	0.0117188	0.699987	63	40.759	-65.1296	0.767733	65	25.9133	-92.2657
5	15089737	N	A	G	119	0.012605	0.747863	59	31.9626	-78.6117	0.799145	60	19.7446	-97.3617
5	15089744	N	C	A	114	0.001	0.571476	56	52.6587	-18.7246	0.534506	58	59.2477	-9.06499
5	15089796	N	A	T	112	0.001	0.788654	52	24.1001	-84.3413	0.700134	60	39.47	-62.6073
5	15089803	N	T	C	116	0.001	0.811529	53	21.9016	-94.646	0.793847	63	28.4799	-104.49
5	15089817	N	G	T	106	0.001	0.820214	50	19.7083	-92.4866	0.768036	56	28.4892	-82.8617
5	15089826	N	G	T	110	0.001	0.784504	51	24.1014	-81.2384	0.779848	59	28.4852	-92.0741
5	15089840	N	T	C	112	0.001	0.820214	50	19.7083	-92.4866	0.742097	62	35.0729	-81.0602
5	15089850	N	T	C	108	0.001	0.72932	48	28.4999	-58.8088	0.733489	60	35.0756	-75.1101
5	15089882	N	T	C	107	0.001	0.854403	48	15.3166	-101.368	0.813769	59	24.0908	-106.328
5	15089990	N	T	G	73	0.001	0.702838	37	24.1201	-39.218	0.944741	36	4.34644	-104.77
5	15090038	N	A	T	99	0.0151515	0.675258	49	34.1607	-43.3752	0.819588	50	13.703	-87.3885
5	15090110	N	G	A	71	0.001	0.625083	40	32.905	-24.499	0.612979	31	26.3253	-16.9749
5	15090315	N	T	G	49	0.001	0.461513	26	26.332	4.54845	0.608768	23	19.7443	-12.0818
5	15090345	N	T	G	89	0.001	0.814163	43	17.5204	-77.6179	0.761044	46	24.1081	-65.896
5	15090407	N	A	T	108	0.001	0.672843	55	39.4767	-48.4481	0.641604	53	41.6766	-37.2622
5	15090426	N	T	C	108	0.001	0.736006	53	30.6905	-67.2047	0.691037	55	37.2795	-54.3671
5	15090473	N	A	C	119	0.001	0.600067	65	57.0411	-31.1815	0.574124	54	50.4641	-18.7674
5	15090479	N	A	T	129	0.001	0.59161	71	63.6248	-30.9577	0.551759	58	57.0505	-13.8052
5	15090520	N	T	A	130	0.001	0.895786	67	15.2912	-164.47	0.793847	63	28.4799	-104.49
5	15090547	N	T	A	119	0.001	0.627203	59	48.2602	-36.8141	0.550033	60	59.245	-13.7843
5	15090585	N	C	T	134	0.001	0.621703	74	61.4236	-43.9726	0.600067	60	52.6534	-28.783
5	15090594	N	A	T	135	0.001	0.643932	73	57.0305	-52.269	0.629118	62	50.4535	-39.3317
5	15090610	N	A	G	122	0.0122951	0.698611	66	42.8581	-67.6532	0.710833	56	27.8795	-59.4163
5	15090614	N	A	G	124	0.001	0.676588	68	48.2482	-61.3892	0.714429	56	35.0809	-63.3597
5	15090724	N	T	A	133	0.001	0.687625	64	43.8591	-61.9572	0.652276	69	52.6414	-52.6355
5	15091137	N	A	C	96	0.001	0.465093	43	43.8871	6.80114	0.528321	53	54.8599	-6.76158
5	15091171	N	A	T	97	0.001	0.723553	47	28.5012	-55.8649	0.660107	50	37.2861	-40.3668
5	15091230	N	A	T	93	0.001	0.717536	46	28.5026	-52.9372	0.808717	47	19.7123	-82.9681
5	15091278	N	G	A	84	0.001	0.648748	37	28.5146	-27.4897	0.808717	47	19.7123	-82.9681
5	15091279	N	C	A	84	0.001	0.811018	37	15.3312	-65.9357	0.574518	47	43.8818	-16.427
5	15091283	N	A	C	81	0.001	0.588294	34	30.7158	-14.2477	0.808717	47	19.7123	-82.9681
5	15091287	N	T	A	80	0.001	0.571476	35	32.9117	-11.7029	0.600067	45	39.49	-21.5872
5	15091288	N	A	C	79	0.001	0.588294	34	30.7158	-14.2477	0.8002	45	19.715	-76.6721
5	15091313	N	C	T	91	0.001	0.648748	37	28.5146	-27.4897	0.777963	54	26.2947	-83.5684
5	15091360	N	C	G	88	0.001	0.685838	35	24.1228	-33.5101	0.773768	53	26.296	-80.4928
5	15091374	N	A	T	80	0.001	0.740901	27	15.3446	-35.0907	0.754887	53	28.4932	-73.7467
5	15091378	N	A	C	77	0.001	0.720147	25	15.3472	-29.1792	0.750167	52	28.4946	-70.7323
5	15091379	N	G	C	84	0.001	0.740901	27	15.3446	-35.0907	0.719445	57	35.0796	-66.2773
5	15091393	N	T	A	86	0.001	0.70384	27	17.5418	-28.784	0.745927	59	32.8797	-78.6117
5	15091399	N	A	G	83	0.001	0.70384	27	17.5418	-28.784	0.750167	56	30.6864	-76.1732
5	15091415	N	G	T	85	0.001	0.740901	27	15.3446	-35.0907	0.707035	58	37.2755	-62.9692
5	15091435	N	G	A	85	0.001	0.689782	29	19.7363	-28.4482	0.678691	56	39.4753	-51.2475
5	15091449	N	G	A	83	0.001	0.758793	29	15.3419	-41.1064	0.796494	54	24.0974	-90.5777
5	15091457	N	A	T	85	0.001	0.774377	31	15.3392	-47.2101	0.777963	54	26.2947	-83.5684
5	15091532	N	T	G	81	0.001	0.666778	33	24.1255	-27.9072	0.833556	48	17.5138	-93.5994
5	15091637	N	T	A	88	0.001	0.820727	39	15.3286	-72.2881	0.714429	49	30.6958	-55.4397
5	15091690	N	A	G	104	0.001	0.787426	47	21.9096	-75.8267	0.701889	57	37.2768	-60.0867
5	15091703	N	C	T	97	0.0154639	0.752632	44	23.2576	-59.8504	0.694332	53	28.0546	-50.9098
5	15091720	N	A	T	97	0.001	0.777963	45	21.9122	-69.6403	0.692436	52	35.0862	-51.8387
5	15091730	N	T	A	93	0.001	0.795652	44	19.7163	-73.5405	0.694007	49	32.893	-49.3113
5	15091735	N	A	G	90	0.001	0.72515	40	24.1161	-47.9483	0.700134	50	32.8917	-52.1728
5	15091736	N	A	C	93	0.001	0.683049	41	28.5092	-38.5757	0.730923	52	30.6918	-64.2415
5	15091748	N	A	T	95	0.0631579	0.712022	41	7.70641	-35.9461	0.751809	54	26.1153	-70.1814
5	15091780	N	G	A	87	0.001	0.707455	41	26.312	-44.6189	0.674029	46	32.897	-40.8388
5	15091784	N	T	A	86	0.001	0.684334	38	26.316	-36.0426	0.708472	48	30.6971	-52.5375
5	15091815	N	A	G	77	0.001	0.666778	36	26.3187	-30.4443	0.829488	41	15.3259	-78.6855
5	15091819	N	G	A	77	0.001	0.657248	35	26.32	-27.6859	0.76208	42	21.9162	-60.4579
5	15091916	N	A	G	95	0.001	0.829488	41	15.3259	-78.6855	0.796494	54	24.0974	-90.5777
5	15092221	N	C	T	81	0.001	0.666778	36	26.3187	-30.4443	0.733489	45	26.3067	-56.3326
5	15092234	N	A	T	88	0.001	0.700134	40	26.3133	-41.7382	0.87525	48	13.1193	-109.472
5	15092244	N	A	C	94	0.001	0.711252	45	28.5039	-50.0267	0.816538	49	19.7097	-89.3044
5	15092437	N	A	C	87	0.001	0.684334	38	26.316	-36.0426	0.796116	49	21.9069	-82.0591
5	15092443	N	T	A	87	0.001	0.552667	38	37.3021	-9.21074	0.61232	49	41.6819	-26.66
5	15092567	N	A	G	74	0.001	0.555593	36	35.1076	-9.23427	0.631667	38	30.7105	-24.6351
5	15092909	N	A	G	74	0.001	0.677538	31	21.9309	-28.159	0.721078	43	26.3093	-50.4397
5	15092939	N	C	A	70	0.001	0.642953	28	21.9349	-19.8957	0.738254	42	24.1135	-53.8655
5	15093336	N	C	A	62	0.001	0.592654	27	24.1335	-11.9174	0.485705	35	37.3061	2.2258
5	15093502	N	T	C	72	0.001	0.522742	44	46.083	-4.48539	0.678691	28	19.7377	-25.6238
5	15093594	N	T	G	68	0.001	0.627992	43	35.0982	-27.0149	0.600067	25	21.9389	-11.9929
5	15093614	N	G	T	72	0.001	0.734851	49	28.4986	-61.7682	0.782797	23	10.9554	-36.3637
5	15093647	N	T	C	75	0.001	0.653163	49	37.2875	-37.6248	0.615462	26	21.9376	-14.5805
5	15093651	N	T	C	76	0.001	0.627536	51	41.6792	-31.9145	0.840227	25	8.75555	-50.0267
5	15093659	N	A	G	80	0.001	0.634705	52	41.6779	-34.5773	0.857381	28	8.75155	-59.7942
5	15093668	N	T	A	78	0.001	0.745262	51	28.4959	-67.7307	0.815025	27	10.9501	-48.9078
5	15093676	N	T	C	85	0.001	0.76941	52	26.2973	-77.4284	0.818394	33	13.1393	-60.5962
5	15093681	N	G	A	84	0.001	0.720147	50	30.6945	-58.3583	0.823745	34	13.138	-63.785
5	15093723	N	C	A	88	0.001	0.764883	51	26.2987	-74.3754	0.811018	37	15.3312	-65.9357
5	15093741	N	A	C	79	0.0189873	0.713853	45	27.4174	-50.0267	0.853011	34	5.83366	-65.9822
5	15093745	N	A	T	84	0.001	0.61232	49	41.6819	-26.66	0.685838	35	24.1228	-33.5101
5	15093755	N	C	T	83	0.001	0.673585	49	35.0902	-43.3752	0.853177	34	10.9408	-71.4724
5	15093797	N	G	A	122	0.001	0.58736	63	57.0438	-26.1	0.593283	59	52.6547	-26.2324
5	15093801	N	A	T	127	0.001	0.797073	64	28.4786	-107.615	0.746196	63	35.0716	-84.0522
5	15093808	N	G	T	123	0.001	0.774377	62	30.6785	-94.4201	0.721459	61	37.2715	-71.7003
5	15093819	N	G	A	122	0.001	0.758237	62	32.8757	-87.6521	0.866911	60	17.4978	-132.735
5	15093837	N	A	T	124	0.001	0.794314	68	30.6704	-113.008	0.857381	56	17.5031	-119.588
5	15093839	N	A	C	124	0.001	0.776304	67	32.869	-102.921	0.859889	57	17.5018	-122.867
5	15093867	N	C	A	126	0.001	0.720735	68	41.6566	-79.6188	0.689782	58	39.4727	-56.8964
5	15093887	N	C	T	131	0.001	0.695783	69	46.0497	-70.1779	0.645258	62	48.2562	-44.8519
5	15093918	N	A	T	142	0.001	0.721667	79	48.2336	-92.9611	0.635011	63	50.4521	-41.9975
5	15093926	N	C	G	128	0.001	0.493329	75	81.1973	2.21057	0.528321	53	54.8599	-6.76158
5	15093938	N	A	T	135	0.001	0.762675	80	41.6406	-115.478	0.672843	55	39.4767	-48.4481
5	15093952	N	A	C	135	0.001	0.481	79	83.3892	6.70561	0.625083	56	46.067	-34.2985
5	15093959	N	A	T	133	0.001	0.756581	78	41.6432	-109.411	0.872976	55	15.3072	-124.404
5	15093999	N	C	T	119	0.001	0.879041	66	17.4898	-152.605	0.792648	53	24.0988	-87.4546
5	15094003	N	G	A	121	0.001	0.879041	66	17.4898	-152.605	0.8002	55	24.0961	-93.7103
5	15094006	N	C	T	119	0.001	0.877175	65	17.4911	-149.282	0.796494	54	24.0974	-90.5777
5	15094016	N	G	T	128	0.001	0.869812	69	19.683	-154.277	0.796808	59	26.288	-99.0964
5	15094030	N	G	T	130	0.001	0.701627	67	43.8551	-70.5211	0.619127	63	52.6494	-36.5643
5	15094032	N	G	A	131	0.0114504	0.820648	66	25.3552	-121.192	0.814923	65	19.7288	-112.946
5	15094096	N	C	A	153	0.001	0.651616	66	50.4482	-50.1014	0.597766	87	76.7868	-40.6961
5	15094099	N	C	T	154	0.001	0.782797	69	32.8663	-109.091	0.859063	85	26.2533	-182.66
5	15094112	N	C	T	155	0.001	0.803019	71	30.6664	-122.408	0.881207	84	21.8602	-195.747
5	15094130	N	G	T	144	0.001	0.750167	68	37.2621	-92.4961	0.868667	76	21.8709	-169.218
5	15094136	N	C	A	147	0.001	0.571476	70	65.8234	-23.4057	0.571476	77	72.4057	-25.7463
5	15094144	N	A	T	160	0.001	0.610463	77	65.8141	-41.1371	0.602478	83	72.3977	-40.8595
5	15094149	N	A	T	157	0.001	0.648748	74	57.0291	-54.9794	0.650703	83	63.6088	-62.5789
5	15094151	N	C	T	142	0.001	0.794314	68	30.6704	-113.008	0.878631	74	19.6763	-170.849
5	15094157	N	T	A	157	0.001	0.684334	76	52.632	-72.0851	0.666778	81	59.217	-68.4996
5	15094180	N	A	G	144	0.001	0.671756	67	48.2496	-58.5946	0.701433	77	50.4335	-80.9556
5	15094201	N	G	A	128	0.001	0.745927	59	32.8797	-78.6117	0.855309	69	21.8802	-146.213
5	15094209	N	A	T	128	0.001	0.607214	56	48.2642	-28.9582	0.722371	72	43.8484	-85.0431
5	15094224	N	C	T	121	0.001	0.905931	53	10.9154	-134.833	0.838461	68	24.0788	-135.149
5	15094226	N	A	C	121	0.001	0.905931	53	10.9154	-134.833	0.838461	68	24.0788	-135.149
5	15094231	N	A	T	115	0.001	0.902229	51	10.9181	-128.07	0.828344	64	24.0841	-122.274
5	15094238	N	A	G	118	0.0127119	0.655878	55	40.8111	-42.6944	0.760289	63	25.9616	-86.2495
5	15094249	N	T	C	130	0.001	0.616745	60	50.4561	-34.0581	0.785905	70	32.865	-112.188
5	15094268	N	T	G	126	0.001	0.593283	59	52.6547	-26.2324	0.432791	67	63.6301	20.9876
5	15094271	N	G	T	126	0.001	0.678085	59	41.6686	-53.7827	0.59708	67	59.2357	-31.1024
5	15094282	N	A	T	133	0.001	0.507942	63	68.0299	-2.2131	0.757315	70	37.2595	-98.5316
5	15094290	N	T	C	128	0.001	0.707035	58	37.2755	-62.9692	0.414228	70	63.6262	28.4341
5	15094371	N	T	G	149	0.001	0.8555	76	24.0681	-161.161	0.794717	73	32.861	-121.526
5	15094394	N	T	C	132	0.001	0.882608	68	17.4871	-159.263	0.812709	64	26.2813	-114.842
5	15094395	N	T	A	133	0.001	0.59708	67	59.2357	-31.1024	0.848717	66	21.8842	-136.424
5	15094421	N	C	T	125	0.001	0.712263	66	41.6592	-73.7859	0.644164	59	46.063	-42.3213
5	15094428	N	C	T	121	0.001	0.603243	63	54.8466	-31.2658	0.862311	58	17.5004	-126.15
5	15094437	N	T	A	124	0.001	0.603243	63	54.8466	-31.2658	0.852694	61	19.6937	-127.997
5	15094439	N	T	A	126	0.001	0.923359	65	10.8994	-175.702	0.819886	61	24.0881	-112.685
5	15094443	N	T	A	118	0.0127119	0.668104	61	36.3574	-49.9621	0.880445	57	14.4104	-131.037
5	15094445	N	T	G	121	0.001	0.677538	62	43.8618	-56.3181	0.881611	59	15.3019	-137.689
5	15094450	N	T	C	117	0.001	0.672246	61	43.8631	-53.5213	0.893119	56	13.1087	-136.174
5	15094451	N	T	C	122	0.001	0.68865	61	41.6659	-59.4264	0.869099	61	17.4964	-136.034
5	15094464	N	C	T	138	0.001	0.619798	71	59.2304	-41.4631	0.761368	67	35.0662	-96.1248
5	15094478	N	A	C	137	0.001	0.62695	67	54.8412	-41.7138	0.814496	70	28.4706	-126.526
5	15094479	N	T	A	138	0.001	0.652276	69	52.6414	-52.6355	0.7973	69	30.6691	-116.134
5	15094567	N	C	A	158	0.001	0.880254	75	19.675	-174.175	0.867715	83	24.0588	-184.159
5	15094570	N	T	C	162	0.001	0.466644	75	76.8028	11.3197	0.540257	87	87.7729	-15.9444
5	15094593	N	T	A	150	0.001	0.5	70	76.8095	0	0.587558	80	72.4017	-33.2238
5	15094598	N	G	A	149	0.001	0.686692	67	46.0524	-64.4885	0.719659	82	50.4268	-95.4564
5	15094645	N	A	C	156	0.0480769	0.521252	74	67.5324	-6.64575	0.619336	82	43.8899	-41.952
5	15094646	N	G	T	161	0.001	0.679607	78	54.8266	-71.8014	0.662759	83	61.4116	-68.2701
5	15094687	N	G	A	96	0.001	0.717536	46	28.5026	-52.9372	0.820214	50	19.7083	-92.4866
5	15094691	N	T	C	135	0.001	0.750167	64	35.0702	-87.0551	0.788925	71	32.8637	-115.293
5	15094713	N	T	G	141	0.0531915	0.698473	68	41.2314	-67.3266	0.71374	73	21.1352	-68.8938
5	15094718	N	G	A	141	0.001	0.514716	68	72.4177	-4.45329	0.534269	73	74.6083	-11.3288
5	15094720	N	C	A	143	0.001	0.695783	69	46.0497	-70.1779	0.729883	74	43.8458	-90.9294
5	15094724	N	G	T	146	0.001	0.849548	73	24.0721	-151.369	0.83584	73	26.2693	-143.621
5	15094789	N	T	A	164	0.001	0.696334	79	52.628	-80.6117	0.70602	85	54.8173	-91.7523
5	15094812	N	C	A	152	0.001	0.833556	66	24.0814	-128.699	0.825799	86	32.8437	-162.66
5	15094824	N	A	T	167	0.001	0.513167	76	81.196	-4.44707	0.516495	91	96.5565	-6.69061
5	15094836	N	T	A	165	0.001	0.448684	78	76.7988	18.3997	0.551759	87	85.5757	-20.7077
5	15094854	N	A	T	163	0.00920245	0.560373	76	63.834	-20.6187	0.552045	87	84.621	-20.7077
5	15094857	N	A	T	162	0.001	0.840227	75	26.2667	-150.08	0.781797	87	41.6312	-136.945
5	15094914	N	T	G	162	0.001	0.617726	68	57.0371	-38.9558	0.702263	94	61.3969	-99.3047
5	15094931	N	G	T	146	0.0821918	0.670604	58	29.6317	-44.0216	0.733021	88	25.5488	-89.5353
5	15094932	N	A	T	144	0.001	0.678085	59	41.6686	-53.7827	0.741337	85	48.2256	-110.711
5	15094946	N	G	A	141	0.001	0.691037	55	37.2795	-54.3671	0.76762	86	43.8298	-127.01
5	15094951	N	T	A	133	0.001	0.581873	55	50.4628	-21.2544	0.653949	78	59.221	-60.2392
5	15094957	N	A	G	144	0.001	0.900267	60	13.1033	-149.634	0.821643	84	32.8463	-156.27
5	15094961	N	G	A	138	0.001	0.854782	55	17.5044	-116.316	0.81949	83	32.8477	-153.082
5	15094964	N	C	A	137	0.001	0.750167	56	30.6864	-76.1732	0.70384	81	52.6254	-86.3519
5	15095007	N	T	G	124	0.001	0.755726	45	24.1095	-62.866	0.671	79	57.0225	-68.7415
5	15095023	N	G	A	130	0.001	0.634705	52	41.6779	-34.5773	0.589804	78	70.2072	-33.2876
5	15095031	N	C	G	126	0.001	0.571476	49	46.0764	-16.384	0.623459	77	63.6168	-46.4844
5	15095032	N	T	C	131	0.001	0.843366	51	17.5098	-103.292	0.812709	80	32.8517	-143.552
5	15095035	N	T	C	131	0.001	0.833556	54	19.703	-105.299	0.792403	77	35.0529	-126.923
5	15095051	N	C	T	139	0.001	0.633422	60	48.2589	-39.4743	0.683667	79	54.8253	-74.6181
5	15095086	N	C	T	145	0.001	0.656354	64	48.2536	-50.3004	0.716194	81	50.4281	-92.5361
5	15095106	N	T	G	145	0.0103448	0.508534	59	62.9029	-2.21417	0.624393	86	61.9268	-50.8358
5	15095134	N	A	T	153	0.001	0.712263	66	41.6592	-73.7859	0.712786	87	54.8146	-97.5454
5	15095151	N	T	A	174	0.001	0.701433	77	50.4335	-80.9556	0.711481	97	61.3929	-107.973
5	15095158	N	T	C	173	0.001	0.638647	83	65.806	-56.9939	0.600067	90	78.98	-43.1744
5	15095175	N	T	A	178	0.001	0.5	88	96.5605	0	0.57783	90	83.3745	-32.9478
5	15095179	N	A	T	182	0.001	0.863879	88	26.2493	-192.514	0.798071	94	41.6219	-158.729
5	15095200	N	G	T	174	0.001	0.964165	83	6.48096	-258.437	0.879374	91	24.0481	-210.663
5	15095241	N	C	T	166	0.001	0.645667	79	61.4169	-57.3303	0.551759	87	85.5757	-20.7077
5	15095252	N	C	T	154	0.001	0.680676	72	50.4401	-66.7322	0.670846	82	59.2157	-71.2783
5	15095278	N	A	T	163	0.001	0.551316	78	76.7988	-18.3997	0.764883	85	43.8311	-123.959
5	15095281	N	C	T	159	0.001	0.808425	73	30.6638	-128.711	0.942155	86	10.8714	-248.058
5	15095286	N	A	T	151	0.001	0.843086	70	24.0761	-141.621	0.938564	81	10.8781	-230.758
5	15095294	N	T	A	153	0.001	0.746643	71	39.4553	-94.9336	0.609829	82	70.2018	-43.5336
5	15095309	N	A	G	149	0.001	0.879041	66	17.4898	-152.605	0.843603	83	28.4532	-168.255
5	15095318	N	C	T	145	0.001	0.750167	64	35.0702	-87.0551	0.567947	81	76.7948	-25.6679
5	15095355	N	A	G	158	0.001	0.826885	75	28.4639	-142.466	0.940053	83	10.8754	-237.673
5	15095359	N	A	T	156	0.001	0.853569	75	24.0694	-157.892	0.938564	81	10.8781	-230.758
5	15095373	N	A	G	165	0.001	0.701433	77	50.4335	-80.9556	0.647826	88	67.9966	-64.9255
5	15095376	N	C	A	159	0.001	0.83139	77	28.4612	-148.883	0.951521	82	8.67953	-244.306
5	15095377	N	G	A	166	0.001	0.818394	77	30.6584	-141.391	0.95536	89	8.67019	-268.719
5	15095392	N	A	T	162	0.001	0.701433	77	50.4335	-80.9556	0.494114	85	92.1701	2.20898
5	15095393	N	G	T	157	0.191083	0.543692	75	34.8375	-10.9861	0.667277	82	17.7809	-44.7262
5	15095409	N	A	T	167	0.001	0.879771	83	21.8615	-192.419	0.845469	84	28.4519	-171.5
5	15095420	N	T	C	160	0.001	1	79	0	-282.94	0.864441	81	24.0614	-177.568
5	15095434	N	A	C	158	0.001	0.812709	80	32.8517	-143.552	0.923359	78	13.0793	-210.842
5	15095449	N	T	A	150	0.001	0.792403	77	35.0529	-126.923	0.904379	73	15.2832	-184.706
5	15095457	N	T	A	134	0.001	0.492749	69	74.6136	2.21172	0.553882	65	63.6328	-16.1359
5	15095459	N	G	A	129	0.001	0.718896	64	39.4647	-74.1965	0.615462	65	54.8439	-36.4513
5	15095464	N	G	A	136	0.001	0.80903	68	28.4732	-120.194	0.897324	68	15.2899	-167.834
5	15095476	N	A	C	119	0.001	0.712006	59	37.2741	-65.8661	0.516678	60	63.6395	-4.46112
5	15095479	N	A	T	118	0.001	0.660822	56	41.6726	-45.4398	0.403161	62	54.8479	28.704
5	15095486	N	G	C	108	0.001	0.489789	49	52.668	2.21764	0.661124	59	43.8658	-47.9763
5	15095488	N	T	A	107	0.168224	0.385542	48	9.82133	17.5778	0.676889	59	22.4016	-40.2409
5	15095490	N	C	T	107	0.001	0.702263	47	30.6985	-49.6523	0.383255	60	50.4561	34.0581
5	15095511	N	G	T	81	0.001	0.558863	34	32.913	-9.26057	0.830007	47	17.5151	-90.3848
5	15095515	N	T	C	81	0.001	0.600067	35	30.7145	-16.7901	0.869812	46	13.122	-102.852
5	15095517	N	G	T	81	0.001	0.416611	36	32.9104	14.188	0.8002	45	19.715	-76.6721
5	15095583	N	C	T	80	0.001	0.666778	36	26.3187	-30.4443	0.841137	44	15.3219	-88.3557
5	15095594	N	T	A	92	0.001	0.380873	42	35.0996	24.3762	0.700134	50	32.8917	-52.1728
5	15095606	N	C	T	100	0.001	0.5	46	50.4748	0	0.759432	54	28.4919	-76.7735
5	15095609	N	C	A	97	0.001	0.697806	43	28.5066	-44.2608	0.351753	54	41.6752	39.9683
5	15095610	N	T	C	99	0.001	0.721078	43	26.3093	-50.4397	0.339178	56	41.6726	45.4398
5	15095623	N	G	A	114	0.001	0.725641	51	30.6931	-61.2925	0.555593	63	61.4382	-16.16
5	15095639	N	G	A	115	0.001	0.692436	52	35.0862	-51.8387	0.428524	63	59.241	21.0651
5	15095645	N	C	A	119	0.001	0.70923	55	35.0822	-60.4563	0.546906	64	63.6341	-13.7467
5	15095658	N	C	T	119	0.001	0.87525	56	15.3059	-127.718	0.746196	63	35.0716	-84.0522
5	15095664	N	A	C	117	0.001	0.730923	52	30.6918	-64.2415	0.430723	65	61.4356	21.0252
5	15095687	N	G	T	104	0.001	0.652276	46	35.0942	-35.0904	0.810552	58	24.0921	-103.161
5	15095697	N	C	T	103	0.001	0.595809	47	41.6846	-21.5091	0.768036	56	28.4892	-82.8617
5	15095703	N	C	G	105	0.0714286	0.667464	47	18.9238	-33.3596	0.387218	58	35.9495	28.0995
5	15095718	N	A	T	116	0.0646552	0.699914	58	22.7788	-51.8212	0.462601	58	44.228	8.85786
5	15095740	N	C	T	103	0.0728155	0.614539	49	24.5999	-22.9757	0.722911	54	22.097	-55.9258
5	15095752	N	G	A	92	0.001	0.634236	41	32.9037	-27.1572	0.49019	51	54.8626	2.21684
5	15095773	N	C	A	85	0.001	0.690603	42	28.5079	-41.4075	0.58145	43	39.4927	-16.5252
5	15095780	N	T	A	93	0.001	0.511636	43	46.0844	-2.22048	0.520013	50	52.6667	-4.47446
5	15095807	N	G	A	99	0.001	0.755726	45	24.1095	-62.866	0.574124	54	50.4641	-18.7674
5	15095811	N	G	A	98	0.001	0.744349	43	24.1121	-56.85	0.581873	55	50.4628	-21.2544
5	15095829	N	A	G	97	0.001	0.434739	46	43.8831	13.9682	0.588294	51	46.0737	-21.3716
5	15095832	N	C	A	93	0.001	0.444407	45	43.8845	11.5428	0.604236	48	41.6833	-24.0709
5	15095836	N	G	T	99	0.001	0.446773	47	46.079	11.519	0.596218	52	46.0724	-23.9073
5	15095843	N	C	A	100	0.001	0.717536	46	28.5026	-52.9372	0.574124	54	50.4641	-18.7674
5	15095849	N	A	T	102	0.001	0.720147	50	30.6945	-58.3583	0.634705	52	41.6779	-34.5773
5	15095891	N	C	A	94	0.001	0.521754	46	48.2776	-4.48144	0.5	48	52.6694	0
5	15095918	N	G	T	85	0.001	0.692436	39	26.3147	-38.879	0.630522	46	37.2915	-29.5336
5	15095922	N	G	C	78	0.001	0.628657	35	28.5172	-22.1155	0.511636	43	46.0844	-2.22048
5	15095929	N	G	T	72	0.001	0.638982	36	28.5159	-24.7869	0.666778	36	26.3187	-30.4443
5	15095950	N	T	C	77	0.001	0.694574	36	24.1215	-36.3519	0.561016	41	39.4954	-11.5974
5	15095953	N	C	A	78	0.001	0.702838	37	24.1201	-39.218	0.53661	41	41.6926	-6.81138
5	15095968	N	T	A	76	0.001	0.702838	37	24.1201	-39.218	0.615462	39	32.9063	-21.8708
5	15095972	N	T	G	73	0.001	0.729883	37	21.9229	-45.4647	0.611185	36	30.7131	-19.3705
5	15095979	N	A	C	66	0.0227273	0.626953	33	19.7327	-19.074	0.607718	33	27.5563	-16.8768
5	15095995	N	A	C	61	0.001	0.5	26	28.5292	0	0.542886	35	35.1089	-6.84914
5	15096025	N	T	C	59	0.001	0.518531	27	28.5279	-2.23428	0.656354	32	24.1268	-25.1502
5	15096032	N	C	T	63	0.001	0.5	28	30.7238	0	0.628657	35	28.5172	-22.1155
5	15096103	N	A	G	75	0.001	0.5	36	39.502	0	0.512829	39	41.6953	-2.22286
5	15096119	N	A	G	84	0.001	0.6501	40	30.7078	-30.0227	0.68194	44	30.7025	-41.1093
5	15096127	N	A	C	86	0.001	0.523825	42	43.8885	-4.48973	0.522742	44	46.083	-4.48539
5	15096129	N	G	T	87	0.001	0.561016	41	39.4954	-11.5974	0.674029	46	32.897	-40.8388
5	15096144	N	C	T	92	0.001	0.547651	42	41.6913	-9.17043	0.540027	50	50.4695	-9.10925
5	15096156	N	A	C	96	0.001	0.600067	45	39.49	-21.5872	0.627536	51	41.6792	-31.9145
5	15096173	N	G	T	88	0.001	0.533356	45	46.0817	-6.79182	0.511636	43	46.0844	-2.22048
5	15096176	N	C	A	88	0.001	0.600067	45	39.49	-21.5872	0.651264	43	32.901	-32.5563
5	15096178	N	G	A	91	0.001	0.630522	46	37.2915	-29.5336	0.622304	45	37.2928	-26.8858
5	15096179	N	G	T	91	0.001	0.587015	46	41.6859	-18.9762	0.622304	45	37.2928	-26.8858
5	15096180	N	A	T	93	0.001	0.617099	47	39.4874	-26.768	0.630522	46	37.2915	-29.5336
5	15096539	N	G	T	79	0.001	0.571476	35	32.9117	-11.7029	0.568227	44	41.6886	-14.0041
5	15096540	N	G	T	80	0.001	0.555593	36	35.1076	-9.23427	0.568227	44	41.6886	-14.0041
5	15096545	N	C	A	85	0.001	0.585423	41	37.2981	-16.5816	0.522742	44	46.083	-4.48539
5	15096580	N	A	T	119	0.001	0.914069	58	10.9088	-151.806	0.754268	61	32.877	-84.6278
5	15096588	N	A	G	117	0.001	0.586264	58	52.656	-23.705	0.695045	59	39.4713	-59.7444
5	15096591	N	A	C	119	0.151261	0.580451	60	32.1435	-17.8447	0.665635	59	13.2235	-33.7908
5	15096623	N	T	G	130	0.001	0.565261	69	65.8247	-20.9523	0.541011	61	61.4409	-11.3964
5	15096629	N	A	T	133	0.001	0.549329	71	70.2165	-16.0718	0.53228	62	63.6368	-9.04713
5	15096634	N	G	A	134	0.001	0.549329	71	70.2165	-16.0718	0.555593	63	61.4382	-16.16
5	15096643	N	T	C	131	0.001	0.522403	67	70.2218	-6.72604	0.546906	64	63.6341	-13.7467
5	15096651	N	C	T	109	0.001	0.633422	60	48.2589	-39.4743	0.632742	49	39.4847	-32.0546
5	15096661	N	G	A	106	0.001	0.633422	60	48.2589	-39.4743	0.630522	46	37.2915	-29.5336
5	15096695	N	G	C	110	0.001	0.480756	52	54.8613	4.47139	0.586264	58	52.656	-23.705
5	15096701	N	C	T	112	0.001	0.529431	51	52.6654	-6.76825	0.606628	61	52.652	-31.3558
5	15096703	N	C	G	113	0.001	0.5	56	61.4476	0	0.561444	57	54.8546	-16.2424
5	15096708	N	T	A	121	0.001	0.542401	59	59.2464	-11.4104	0.596839	62	54.8479	-28.704
5	15096741	N	T	A	157	0.0382166	0.5	78	56.907	0	0.506499	79	81.6141	-2.20988
5	15096742	N	T	A	159	0.001	0.569667	79	74.6003	-25.7061	0.600067	80	70.2045	-38.3773
5	15096754	N	C	G	155	0.001	0.552667	76	74.6043	-18.4215	0.620333	79	65.8114	-46.362
5	15096756	N	T	A	159	0.001	0.571476	77	72.4057	-25.7463	0.53661	82	83.3852	-13.6228
5	15096759	N	C	A	148	0.001	0.535235	71	72.4137	-11.3385	0.597468	77	68.0113	-35.8992
5	15096761	N	A	T	154	0.001	0.55409	74	72.4097	-18.4444	0.550033	80	78.9934	-18.3792
5	15096767	N	T	A	167	0.001	0.91594	83	15.2699	-218.658	0.857381	84	26.2547	-179.383
5	15096779	N	C	A	167	0.001	0.905032	84	17.4658	-213.025	0.807434	83	35.0449	-145.745
5	15096797	N	T	C	157	0.001	0.600067	80	70.2045	-38.3773	0.636455	77	61.4196	-51.9422
5	15096799	N	T	G	148	0.001	0.561685	73	70.2138	-20.8875	0.600067	75	65.8167	-35.9787
5	15096812	N	C	T	157	0.001	0.911667	79	15.2752	-205.047	0.795069	78	35.0516	-130.044
5	15096823	N	A	T	87	0.0344828	0.797702	44	14.0842	-68.7631	0.695066	43	22.1698	-40.4998
5	15096825	N	T	C	168	0.001	0.517253	87	92.1674	-6.69514	0.555593	81	78.992	-20.7771
5	15096835	N	T	G	169	0.001	0.643774	87	67.9979	-62.2168	0.670846	82	59.2157	-71.2783
5	15096838	N	C	T	165	0.001	0.903884	83	17.4671	-209.643	0.841691	82	28.4545	-165.014
5	15096843	N	C	A	174	0.001	0.896816	87	19.659	-214.345	0.850809	87	28.4479	-181.261
5	15096853	N	A	C	174	0.001	0.555593	90	87.7689	-23.0857	0.488087	84	89.9742	4.44206
5	15096869	N	T	A	164	0.001	0.511371	88	94.3633	-4.43993	0.513167	76	81.196	-4.44707
5	15096879	N	A	T	157	0.00955414	0.868214	83	17.7615	-178.307	0.772014	74	36.4071	-110.71
5	15096904	N	G	T	149	0.001	0.463744	69	70.2192	11.3488	0.562542	80	76.7962	-23.2255
5	15096908	N	A	T	153	0.001	0.521141	71	74.6109	-6.71848	0.548813	82	81.1879	-18.3595
5	15096942	N	A	C	150	0.001	0.958052	71	6.49697	-216.391	0.848334	79	26.2613	-163.058
5	15096977	N	C	A	144	0.001	0.521141	71	74.6109	-6.71848	0.643932	73	57.0305	-52.269
5	15096986	N	C	G	154	0.001	0.605333	76	65.8154	-38.5493	0.653949	78	59.221	-60.2392
5	15096992	N	A	T	155	0.001	0.9345	76	10.8848	-213.499	0.797667	79	35.0502	-133.172
5	15097015	N	T	C	147	0.001	0.545485	77	76.8002	-16.0178	0.685838	70	48.2456	-67.0203
5	15097022	N	A	G	149	0.001	0.487492	80	85.5851	4.44446	0.666778	69	50.4441	-58.3515
5	15097043	N	A	G	148	0.001	0.617362	81	68.0059	-46.2459	0.641886	67	52.644	-47.21
5	15097057	N	T	G	147	0.001	0.612575	80	68.0073	-43.6349	0.59708	67	59.2357	-31.1024
5	15097071	N	T	C	147	0.001	0.633	79	63.6142	-51.7917	0.632441	68	54.8399	-44.372
5	15097185	N	T	G	130	0.001	0.731498	67	39.4607	-83.0186	0.635011	63	50.4521	-41.9975
5	15097235	N	A	C	121	0.001	0.41264	63	57.0438	26.1	0.603517	58	50.4588	-28.8675
5	15097236	N	T	C	119	0.001	0.635011	63	50.4521	-41.9975	0.714429	56	35.0809	-63.3597
5	15097281	N	C	A	114	0.0921053	0.510918	56	22.8601	-2.1972	0.666035	58	36.5936	-45.2296
5	15097338	N	G	A	116	0.001	0.627203	59	48.2602	-36.8141	0.421	57	52.6574	21.202
5	15097349	N	C	T	119	0.001	0.600067	60	52.6534	-28.783	0.593283	59	52.6547	-26.2324
5	15097395	N	A	G	125	0.001	0.557415	61	59.2437	-16.1856	0.656354	64	48.2536	-50.3004
5	15097409	N	G	A	125	0.001	0.562542	64	61.4369	-18.5804	0.508202	61	65.8354	-2.21362
5	15097415	N	T	A	118	0.001	0.559362	59	57.0491	-16.213	0.525441	59	61.4436	-6.74429
5	15097438	N	A	G	108	0.001	0.589345	56	50.4615	-23.7676	0.538487	52	52.664	-9.09689
5	15097444	N	T	A	111	0.001	0.631667	57	46.0657	-36.9526	0.629716	54	43.8725	-34.4326
5	15097453	N	A	C	107	0.001	0.581873	55	50.4628	-21.2544	0.576974	52	48.2696	-18.8135
5	15097510	N	C	T	100	0.03	0.554687	56	52.6679	-13.8274	0.597222	44	25.1146	-18.3985
5	15097530	N	C	A	103	0.0291262	0.536436	56	54.9317	-9.07486	0.579349	47	29.171	-15.9135
5	15097532	N	A	G	99	0.001	0.615462	52	43.8751	-29.161	0.617099	47	39.4874	-26.768
5	15097537	N	T	A	107	0.001	0.542401	59	59.2464	-11.4104	0.583389	48	43.8805	-18.9174
5	15097539	N	C	A	105	0.001	0.603517	58	50.4588	-28.8675	0.574518	47	43.8818	-16.427
5	15097557	N	A	G	120	0.001	0.557415	61	59.2437	-16.1856	0.610243	59	50.4575	-31.452
5	15097584	N	A	T	119	0.001	0.533356	60	61.4423	-9.05576	0.576322	59	54.8519	-21.1533
5	15097621	N	A	T	115	0.001	0.563679	55	52.66	-16.2739	0.683456	60	41.6672	-56.5969
5	15097742	N	G	A	103	0.001	0.561016	41	39.4954	-11.5974	0.661398	62	46.059	-50.5129
5	15097857	N	T	A	146	0.001	0.723226	65	39.4633	-77.1255	0.740901	81	46.0337	-105.272
5	15097860	N	T	A	149	0.001	0.703261	64	41.6619	-68.002	0.70602	85	54.8173	-91.7523
5	15097986	N	C	T	137	0.001	0.507251	69	74.6136	-2.21172	0.5	68	74.6149	0
5	15098003	N	A	G	122	0.001	0.515635	64	68.0286	-4.45695	0.5	58	63.6422	0
5	15098025	N	C	G	98	0.001	0.625083	48	39.486	-29.3988	0.62008	50	41.6806	-29.275
5	15098250	N	A	G	76	0.001	0.648748	37	28.5146	-27.4897	0.718094	39	24.1175	-45.0176
5	15098253	N	T	C	77	0.001	0.648748	37	28.5146	-27.4897	0.700134	40	26.3133	-41.7382
5	15098272	N	T	A	76	0.001	0.675117	40	28.5106	-35.7664	0.750167	36	19.727	-48.9685
5	15098396	N	C	T	85	0.001	0.694574	36	24.1215	-36.3519	0.551054	49	48.2736	-11.4972
5	15098419	N	T	G	87	0.001	0.658	38	28.5132	-30.2218	0.571476	49	46.0764	-16.384
5	15098427	N	A	C	89	0.001	0.710667	38	24.1188	-42.1071	0.549052	51	50.4682	-11.4771
5	15098428	N	T	C	89	0.001	0.692436	39	26.3147	-38.879	0.62008	50	41.6806	-29.275
5	15098440	N	T	G	90	0.001	0.642953	42	32.9024	-29.8435	0.479153	48	50.4721	4.47781
5	15098451	N	G	T	92	0.001	0.57505	40	37.2995	-14.0868	0.576974	52	48.2696	-18.8135
5	15098457	N	T	A	100	0.001	0.600067	45	39.49	-21.5872	0.581873	55	50.4628	-21.2544
5	15098464	N	C	T	105	0.001	0.659681	47	35.0929	-37.8304	0.62077	58	48.2616	-34.1741
5	15098511	N	G	T	101	0.001	0.571476	42	39.494	-14.0434	0.525441	59	61.4436	-6.74429
5	15098524	N	G	T	103	0.001	0.545485	44	43.8858	-9.15305	0.542401	59	59.2464	-11.4104
5	15098532	N	C	T	106	0.0141509	0.609741	46	38.678	-24.1636	0.679677	60	34.3442	-52.9377
5	15098548	N	T	G	106	0.001	0.587015	46	41.6859	-18.9762	0.466644	60	61.4423	9.05576
5	15098550	N	T	A	102	0.001	0.630522	46	37.2915	-29.5336	0.571476	56	52.6587	-18.7246
5	15098552	N	C	T	105	0.0142857	0.568844	45	34.0585	-13.7401	0.483171	60	62.5712	4.46112
5	15098575	N	A	T	101	0.001	0.604721	43	37.2955	-21.6727	0.534506	58	59.2477	-9.06499
5	15098579	N	G	A	102	0.0147059	0.582209	43	38.7027	-16.5252	0.5	59	55.5239	0
5	15098603	N	G	C	109	0.0550459	0.470577	55	42.2935	6.60986	0.57997	54	36.1925	-18.2458
5	15098604	N	T	A	111	0.001	0.566082	53	50.4655	-16.3078	0.517253	58	61.4449	-4.46341
5	15098607	N	A	T	108	0.001	0.49019	51	54.8626	2.21684	0.596556	57	50.4601	-26.3056
5	15098612	N	C	T	115	0.001	0.571476	56	52.6587	-18.7246	0.49152	59	63.6408	2.21417
5	15098631	N	C	A	119	0.001	0.446393	56	54.8559	13.8274	0.571476	63	59.241	-21.0651
5	15098641	N	G	A	123	0.001	0.571476	56	52.6587	-18.7246	0.462662	67	68.0246	11.3596
5	15098652	N	C	T	125	0.001	0.661124	59	43.8658	-47.9763	0.59097	66	59.237	-28.5607
5	15098656	N	A	G	129	0.001	0.5	60	65.8367	0	0.637773	69	54.8386	-47.0474
5	15098682	N	A	T	122	0.001	0.46772	62	63.6368	9.04713	0.600067	60	52.6534	-28.783
5	15098700	N	C	T	111	0.001	0.482747	58	61.4449	4.46341	0.528321	53	54.8599	-6.76158
5	15098734	N	A	G	110	0.001	0.553607	56	54.8559	-13.8274	0.5	54	59.253	0
5	15098754	N	C	T	114	0.001	0.545485	55	54.8573	-11.4413	0.49152	59	63.6408	2.21417
5	15098756	N	C	A	115	0.001	0.551759	58	57.0505	-13.8052	0.526333	57	59.249	-6.74965
5	15098774	N	A	C	107	0.001	0.50944	53	57.0571	-2.21611	0.537062	54	54.8586	-9.08546
5	15098787	N	A	G	102	0.001	0.49019	51	54.8626	2.21684	0.509811	51	54.8626	-2.21684
5	15098788	N	T	A	98	0.001	0.5	48	52.6694	0	0.520013	50	52.6667	-4.47446
5	15098819	N	A	T	101	0.001	0.531936	47	48.2763	-6.78329	0.5	54	59.253	0
5	15098859	N	A	T	90	0.001	0.5	42	46.0857	0	0.541695	48	48.2749	-9.12262
5	15098880	N	A	T	76	0.001	0.555593	36	35.1076	-9.23427	0.57505	40	37.2995	-14.0868
5	15098886	N	G	T	66	0.001	0.600067	30	26.3267	-14.3915	0.583389	36	32.9104	-14.188
5	15098899	N	A	T	66	0.001	0.724288	29	17.5391	-34.6043	0.702838	37	24.1201	-39.218
5	15098913	N	C	T	70	0.001	0.612979	31	26.3253	-16.9749	0.743752	39	21.9202	-51.4098
5	15098965	N	G	A	86	0.001	0.666778	39	28.5119	-32.9813	0.808717	47	19.7123	-82.9681
5	15098975	N	T	A	91	0.001	0.648748	37	28.5146	-27.4897	0.796494	54	24.0974	-90.5777
5	15098976	N	A	T	90	0.001	0.658	38	28.5132	-30.2218	0.827141	52	19.7057	-98.8768
5	15099007	N	C	T	96	0.001	0.714429	42	26.3107	-47.5198	0.870618	54	15.3086	-121.095
5	15099035	N	T	G	95	0.001	0.666778	42	30.7051	-35.5183	0.84929	53	17.5071	-109.791
5	15099073	N	T	A	92	0.001	0.452349	42	41.6913	9.17043	0.640093	50	39.4834	-34.734
5	15099092	N	A	G	95	0.001	0.511636	43	46.0844	-2.22048	0.615462	52	43.8751	-29.161
5	15099094	N	A	G	88	0.001	0.512203	41	43.8898	-2.22162	0.63839	47	37.2901	-32.207
5	15099114	N	C	A	94	0.001	0.513523	37	39.5007	-2.22426	0.666778	57	41.6712	-48.2034
5	15099121	N	A	T	96	0.001	0.72515	40	24.1161	-47.9483	0.857381	56	17.5031	-119.588
5	15099174	N	A	T	100	0.001	0.658642	41	30.7065	-32.7579	0.661124	59	43.8658	-47.9763
5	15099264	N	A	T	84	0.001	0.53661	41	41.6926	-6.81138	0.58145	43	39.4927	-16.5252
5	15099318	N	C	A	73	0.001	0.645258	31	24.1281	-22.4259	0.80973	42	17.5218	-74.4515
5	15099327	N	G	C	69	0.001	0.666778	30	21.9322	-25.3702	0.64112	39	30.7091	-27.3145
5	15100206	N	T	A	75	0.001	0.900267	30	6.55166	-74.8172	0.666778	45	32.8984	-38.0553
5	15100213	N	T	C	75	0.001	0.900267	30	6.55166	-74.8172	0.711252	45	28.5039	-50.0267
5	15100215	N	G	T	63	0.001	0.87525	24	6.55966	-54.7361	0.615462	39	32.9063	-21.8708
5	15100216	N	A	C	73	0.001	0.689782	29	19.7363	-28.4482	0.568227	44	41.6886	-14.0041
5	15100248	N	G	A	65	0.001	0.714429	28	17.5405	-31.6798	0.648748	37	28.5146	-27.4897
5	15100266	N	T	G	82	0.001	0.647157	34	26.3213	-24.9574	0.562542	48	46.0777	-13.9353
5	15100297	N	T	A	94	0.001	0.737	38	21.9216	-48.4278	0.732298	56	32.8837	-69.6754
5	15100343	N	T	A	100	0.001	0.818394	44	17.5191	-80.795	0.750167	56	30.6864	-76.1732
5	15100359	N	T	C	103	0.001	0.674029	46	32.897	-40.8388	0.684334	57	39.474	-54.0638
5	15100364	N	A	T	103	0.001	0.851298	47	15.3179	-98.1035	0.768036	56	28.4892	-82.8617
5	15100371	N	G	T	101	0.001	0.543507	46	46.0804	-9.13717	0.654649	55	41.6739	-42.6944
5	15100402	N	C	T	112	0.001	0.836588	55	19.7017	-108.522	0.807222	57	24.0934	-100.003
5	15100665	N	C	A	118	0.001	0.57382	61	57.0465	-21.1078	0.596556	57	50.4601	-26.3056
5	15100760	N	T	A	119	0.001	0.912556	57	10.9101	-148.404	0.822796	62	24.0868	-115.874
5	15100905	N	T	A	126	0.001	0.384538	65	54.8439	36.4513	0.754268	61	32.877	-84.6278
5	15101034	N	C	T	136	0.001	0.863879	66	19.687	-144.386	0.828791	70	26.2733	-133.973
5	15101170	N	T	A	141	0.001	0.865916	67	19.6857	-147.678	0.783973	74	35.0569	-117.602
5	15101216	N	C	G	158	0.001	0.867892	68	19.6843	-150.976	0.833556	90	32.8383	-175.499
5	15101501	N	A	G	95	0.001	0.613712	44	37.2941	-24.265	0.450948	51	50.4682	11.4771
5	15101506	N	A	T	90	0.001	0.619127	42	35.0996	-24.3762	0.479153	48	50.4721	4.47781
5	15101527	N	C	A	84	0.001	0.634236	41	32.9037	-27.1572	0.627992	43	35.0982	-27.0149
5	15101633	N	G	T	89	0.001	0.613712	44	37.2941	-24.265	0.399933	45	39.49	21.5872
5	15101662	N	G	C	96	0.001	0.61232	49	41.6819	-26.66	0.468064	47	48.2763	6.78329
5	15101693	N	T	C	94	0.0159574	0.629297	44	27.8992	-26.4622	0.459565	50	49.4666	9.10925
5	15101733	N	G	A	94	0.001	0.365764	41	32.9037	27.1572	0.622723	53	43.8738	-31.7854
5	15101734	N	G	A	95	0.001	0.40903	44	39.4914	19.0405	0.627536	51	41.6792	-31.9145
5	15101833	N	C	A	100	0.001	0.489355	47	50.4735	2.2185	0.584962	53	48.2682	-21.3108
5	15102018	N	T	C	115	0.001	0.611185	54	46.0697	-29.0558	0.475393	61	63.6381	6.73929
5	15102083	N	C	T	125	0.001	0.661124	59	43.8658	-47.9763	0.788071	66	30.6731	-106.778
5	15102109	N	A	T	119	0.001	0.508778	57	61.4463	-2.21477	0.580699	62	57.0451	-23.5922
5	15102159	N	G	C	117	0.0128205	0.742087	51	21.6311	-63.4897	0.820949	66	25.2337	-121.192
5	15102200	N	T	A	112	0.001	0.600067	50	43.8778	-23.9858	0.629118	62	50.4535	-39.3317
5	15102213	N	G	A	119	0.001	0.732298	56	32.8837	-69.6754	0.841498	63	21.8882	-126.685
5	15102225	N	A	T	121	0.001	0.74154	58	32.881	-75.6207	0.80973	63	26.2827	-111.677
5	15102230	N	A	C	126	0.001	0.766845	60	30.6811	-88.2961	0.788071	66	30.6731	-106.778
5	15102279	N	G	A	132	0.102273	0.490856	64	39.5339	2.19724	0.61801	68	34.8073	-32.2371
5	15102288	N	C	A	138	0.001	0.530323	66	68.0259	-9.03146	0.625083	72	59.229	-44.0981
5	15102309	N	A	T	137	0.001	0.507697	65	70.2245	-2.21263	0.527796	72	74.6096	-9.01123
5	15102313	N	A	T	138	0.001	0.552274	67	65.8274	-16.1133	0.619798	71	59.2304	-41.4631
5	15102329	N	A	C	139	0.001	0.524607	61	63.6382	-6.73929	0.525658	78	81.1933	-8.99413
5	15102339	N	T	A	146	0.001	0.784805	65	30.6745	-103.676	0.654424	81	61.4143	-62.7741
5	15102398	N	C	G	152	0.001	0.442819	70	68.0206	18.4941	0.561016	82	78.9907	-23.1948
5	15102437	N	C	T	126	0.001	0.571476	56	52.6587	-18.7246	0.700134	70	46.0484	-73.0419
5	15102443	N	A	T	136	0.001	0.562542	64	61.4369	-18.5804	0.708472	72	46.0457	-78.8062
5	15102462	N	G	A	129	0.001	0.857381	63	19.691	-134.537	0.666778	66	48.2509	-55.8145
5	15102511	N	T	A	163	0.001	0.845469	84	28.4519	-171.5	0.911667	79	15.2752	-205.047
5	15102514	N	C	T	159	0.0377358	0.800436	84	26.1815	-132.097	0.886691	75	10.959	-162.287
5	15102544	N	T	C	169	0.001	0.942155	86	10.8714	-248.058	0.867715	83	24.0588	-184.159
5	15102566	N	A	T	171	0.001	0.872341	86	24.0548	-194.073	0.941471	85	10.8727	-244.595
5	15102567	N	G	A	171	0.001	0.857381	84	26.2547	-179.383	0.942824	87	10.8701	-251.522
5	15102603	N	T	A	189	0.001	0.889149	90	21.8522	-215.782	0.848717	99	32.8263	-204.637
5	15102700	N	G	A	199	0.001	0.790194	100	46.0083	-163.277	0.83861	99	35.0236	-196.874
5	15102751	N	A	G	217	0.001	0.952225	104	10.8474	-310.609	0.885213	113	28.4132	-267.143
5	15102765	N	C	T	212	0.001	0.600067	105	92.1434	-50.3702	0.467268	107	109.719	15.8389
5	15102781	N	C	T	211	0.042654	0.950691	101	0.745087	-255.048	0.873312	110	24.2707	-234.83
5	15102782	N	G	T	208	0.001	0.554492	101	98.7404	-25.3699	0.701069	107	70.1685	-112.259
5	15102783	N	G	A	211	0.001	0.548109	104	103.131	-22.9353	0.579492	107	98.7324	-40.0653
5	15102798	N	C	T	222	0.001	0.736006	106	61.3809	-134.409	0.784673	116	54.7759	-184.914
5	15102805	N	T	A	236	0.001	0.557561	113	109.711	-30.0628	0.520339	123	129.472	-11.1895
5	15102810	N	C	T	231	0.001	0.750167	108	59.181	-146.906	0.658642	123	92.1194	-98.2736
5	15102812	N	T	A	229	0.001	0.896491	106	24.0281	-260.855	0.86203	123	37.1888	-267.248
5	15102828	N	C	A	240	0.001	0.891017	119	28.4052	-287.217	0.950714	121	13.0219	-359.493
5	15102919	N	G	A	250	0.001	0.817005	131	52.5587	-239.204	0.857381	119	37.1941	-254.125
5	15102925	N	A	G	250	0.001	0.916308	131	23.9948	-345.552	0.958289	119	10.8274	-362.983
5	15102951	N	T	A	233	0.001	0.907051	118	24.0121	-301.374	0.948125	115	13.03	-338.619
5	15102972	N	A	T	211	0.001	0.563149	103	98.7377	-30.2091	0.657512	108	81.1533	-85.5935
5	15103023	N	T	A	223	0.001	0.70656	109	70.1658	-118.021	0.684334	114	78.948	-108.128
5	15103024	N	G	A	224	0.001	0.71574	109	67.9686	-124.216	0.660977	115	85.5384	-93.4161
5	15103085	N	C	T	206	0.001	0.904525	94	19.6497	-237.962	0.902054	112	24.0201	-281.079
5	15103136	N	A	T	184	0.001	0.588948	90	81.1773	-38.0152	0.659681	94	70.1858	-75.6608
5	15103182	N	C	A	186	0.001	0.763062	97	50.4068	-140.269	0.831682	89	32.8397	-172.282
5	15103203	N	A	G	184	0.001	0.844674	90	30.6411	-183.194	0.89388	94	21.8469	-229.196
5	15103211	N	T	C	198	0.159091	0.663889	98	36.1022	-60.4528	0.636936	100	27.7053	-46.7824
5	15103230	N	G	A	172	0.001	0.662899	86	63.6048	-70.8069	0.627992	86	70.1965	-54.0299
5	15103249	N	A	G	195	0.001	0.623738	93	76.7788	-56.2838	0.627536	102	83.3585	-63.829
5	15103256	N	G	A	215	0.001	0.670016	103	74.5683	-89.0362	0.634018	112	89.9368	-74.0514
5	15103275	N	T	A	214	0.001	0.660107	100	74.5722	-80.7336	0.622889	114	94.3286	-68.4704
5	15103315	N	T	C	244	0.001	0.666778	111	81.1493	-93.8699	0.624143	133	109.684	-80.7826
5	15103321	N	A	T	235	0.001	0.657763	111	83.3465	-88.1294	0.637188	124	98.7097	-84.1487
5	15103332	N	T	C	233	0.0128755	0.889083	107	15.5445	-243.28	0.812227	126	50.561	-223.355
5	15103421	N	G	T	206	0.001	0.870247	100	28.4305	-223.947	0.924812	106	17.4364	-287.973
5	15103428	N	C	A	196	0.001	0.627745	94	76.7775	-58.9294	0.637347	102	81.1613	-69.3081
5	15103506	N	T	G	179	0.001	0.741734	89	50.4174	-116.151	0.733489	90	52.6134	-112.665
5	15103557	N	A	T	158	0.001	0.671167	76	54.8292	-66.2048	0.634236	82	65.8074	-54.3143
5	15103592	N	T	A	162	0.00925926	0.855147	68	21.1301	-142.945	0.797547	94	34.3666	-153.851
5	15103595	N	G	T	147	0.001	0.932492	59	8.71021	-164.597	0.87525	88	24.0521	-200.699
5	15103683	N	A	C	137	0.001	0.763812	55	28.4906	-79.812	0.853895	82	26.2573	-172.84
5	15103686	N	A	T	134	0.001	0.600067	55	48.2656	-26.3844	0.747	79	43.8391	-105.815
5	15103712	N	C	T	152	0.001	0.879041	66	17.4898	-152.605	0.837434	86	30.6464	-170.246
5	15103728	N	G	T	149	0.0503356	0.639774	65	38.2036	-40.8457	0.723821	84	34.3605	-89.4068
5	15103757	N	G	A	137	0.001	0.562542	64	61.4369	-18.5804	0.520562	73	76.8055	-6.71501
5	15103832	N	C	A	166	0.00903614	0.538696	78	78.1575	-13.6454	0.575168	88	72.5275	-30.2054
5	15103833	N	T	C	166	0.001	0.883373	77	19.6723	-180.838	0.809195	89	37.2341	-157.419
5	15103843	N	A	G	165	0.001	0.579	76	70.2098	-28.2694	0.651787	89	67.9953	-67.6466
5	15103846	N	A	T	168	0.001	0.640093	75	59.225	-52.1011	0.688298	93	63.5955	-90.4049
5	15103887	N	G	A	155	0.001	0.803019	71	30.6664	-122.408	0.738254	84	48.2269	-107.731
5	15103912	N	A	T	165	0.001	0.92236	77	13.0807	-207.42	0.852508	88	28.4465	-184.522
5	15103915	N	G	A	165	0.001	0.753416	77	41.6446	-106.39	0.909364	88	17.4604	-226.578
5	15103919	N	A	G	167	0.001	0.872043	78	21.8682	-175.828	0.865412	89	26.248	-195.806
5	15103932	N	C	T	142	0.001	0.578177	64	59.2397	-23.5412	0.615462	78	65.8127	-43.7416
5	15103983	N	C	T	73	0.001	0.647157	34	26.3213	-24.9574	0.64112	39	30.7091	-27.3145
5	15104008	N	G	T	146	0.001	0.813543	75	30.6611	-135.039	0.845301	71	24.0748	-144.865
5	15104029	N	A	T	161	0.001	0.674535	86	61.4076	-76.6051	0.720147	75	46.0417	-87.5375
5	15104044	N	T	A	169	0.0177515	0.711839	88	41.59	-92.5845	0.831126	81	28.8326	-154.164
5	15104049	N	A	G	172	0.001	0.600067	90	78.98	-43.1744	0.646439	82	63.6101	-59.8617
5	15104100	N	T	A	212	0.001	0.651477	109	83.3492	-82.6577	0.718592	103	63.5821	-119.214
5	15104108	N	G	A	200	0.001	0.914562	105	19.635	-275.293	0.8318	95	35.0289	-183.982
5	15104113	N	C	A	199	0.001	0.660301	103	76.7655	-83.27	0.739743	96	54.8026	-124.046
5	15104137	N	C	T	182	0.001	0.883234	94	24.0441	-220.654	0.954849	88	8.67153	-265.228
5	15104138	N	G	T	173	0.001	0.674274	89	63.6008	-79.1414	0.750167	84	46.0297	-114.26
5	15104185	N	A	T	139	0.001	0.931795	73	10.8888	-203.165	0.803233	66	28.4759	-113.89
5	15104186	N	T	A	140	0.001	0.55409	74	72.4097	-18.4444	0.666778	66	48.2509	-55.8145
5	15104190	N	T	C	144	0.001	0.671167	76	54.8292	-66.2048	0.70602	68	43.8538	-73.4018
5	15104195	N	C	T	159	0.00943396	0.930435	83	12.136	-227.985	0.801911	76	25.852	-126.006
5	15104198	N	T	G	146	0.001	0.923359	78	13.0793	-210.842	0.80903	68	28.4732	-120.194
5	15104217	N	A	T	137	0.142336	0.723423	76	22.1659	-67.9828	0.706874	61	13.7904	-46.7363
5	15104222	N	T	A	137	0.001	0.714429	77	48.2362	-87.1196	0.700134	60	39.47	-62.6073
5	15104246	N	T	A	147	0.0204082	0.570594	81	60.2811	-25.1716	0.761178	66	33.3473	-93.0918
5	15104256	N	G	A	151	0.00993378	0.757816	82	42.8548	-114.852	0.870114	69	13.5997	-148.41
5	15104259	N	A	C	150	0.001	0.721667	79	48.2336	-92.9611	0.732549	71	41.6526	-88.4528
5	15104262	N	C	A	153	0.001	0.94077	84	10.8741	-241.133	0.811802	69	28.4719	-123.356
5	15104264	N	G	C	147	0.001	0.937792	80	10.8794	-227.303	0.806174	67	28.4746	-117.038
5	15104279	N	G	A	150	0.001	0.517659	85	89.9728	-6.69759	0.615462	65	54.8439	-36.4513
5	15104281	N	C	A	154	0.001	0.953244	85	8.67553	-254.762	0.811802	69	28.4719	-123.356
5	15104282	N	T	A	152	0.001	0.953244	85	8.67553	-254.762	0.82111	67	26.2773	-124.378
5	15104322	N	C	T	156	0.001	0.92236	77	13.0807	-207.42	0.810334	79	32.853	-140.387
5	15104323	N	A	C	154	0.001	0.705265	78	50.4321	-83.8349	0.789667	76	35.0542	-123.809
5	15104327	N	C	T	161	0.001	0.72515	80	48.2322	-95.8966	0.802671	81	35.0476	-139.446
5	15104341	N	G	T	148	0.0101351	0.717697	75	38.4405	-83.5169	0.741368	73	40.7574	-94.3942
5	15104344	N	G	A	139	0.001	0.671543	70	50.4428	-61.1313	0.724788	69	41.6552	-82.5525
5	15104351	N	T	G	135	0.001	0.692436	65	43.8578	-64.7983	0.728724	70	41.6539	-85.4974
5	15104352	N	G	T	136	0.001	0.652276	69	52.6414	-52.6355	0.731498	67	39.4607	-83.0186
5	15104368	N	G	A	134	0.0223881	0.659127	69	37.491	-51.4418	0.74213	65	35.3979	-83.5173
5	15104378	N	T	C	146	0.010274	0.934503	74	6.01423	-199.363	0.821663	72	27.5742	-132.884
5	15104385	N	T	C	146	0.001	0.904379	73	15.2832	-184.706	0.849548	73	24.0721	-151.369
5	15104411	N	T	A	130	0.001	0.527045	74	76.8042	-9.0052	0.571476	56	52.6587	-18.7246
5	15104413	N	C	T	129	0.001	0.619798	71	59.2304	-41.4631	0.74154	58	32.881	-75.6207
5	15104446	N	G	C	129	0.001	0.847454	72	24.0734	-148.115	0.754556	57	30.6851	-79.1873
5	15104477	N	A	T	125	0.001	0.811802	69	28.4719	-123.356	0.964596	56	4.31976	-174.632
5	15104487	N	T	C	129	0.001	0.647986	71	54.8359	-52.4469	0.776046	58	28.4866	-88.9932
5	15104599	N	T	A	93	0.016129	0.731685	48	27.5261	-58.8088	0.936563	45	2.4783	-118.881
5	15105417	N	G	A	129	0.001	0.691304	68	46.051	-67.3266	0.754268	61	32.877	-84.6278
5	15105458	N	G	T	171	0.001	0.782797	92	43.8218	-145.455	0.861	79	24.0641	-170.993
5	15105471	N	A	C	183	0.001	0.718896	96	59.197	-111.295	0.747291	87	48.2229	-116.696
5	15105499	N	T	C	178	0.0168539	0.521989	94	81.1701	-8.83145	0.524083	84	85.9907	-8.97946
5	15105500	N	G	A	179	0.001	0.645258	93	72.3844	-67.2778	0.639628	86	67.9993	-59.5208
5	15105510	N	T	A	181	0.001	0.494502	91	98.7537	2.20822	0.511119	90	96.5579	-4.43889
5	15105513	N	C	T	180	0.001	0.741734	89	50.4174	-116.151	0.703432	91	59.2037	-96.7859
5	15105600	N	C	G	210	0.001	0.903778	114	24.0174	-287.837	0.916945	96	17.4498	-253.79
5	15105607	N	T	G	203	0.001	0.78114	105	50.3961	-164.8	0.796116	98	43.8138	-164.118
5	15105630	N	T	C	220	0.001	0.904618	115	24.0161	-291.218	0.876442	105	28.4239	-240.508
5	15105644	N	A	T	234	0.001	0.612979	124	105.301	-67.8997	0.554582	110	107.517	-27.6784
5	15105653	N	G	A	239	0.001	0.931057	130	19.6016	-360.88	0.871808	109	30.6158	-245.498
5	15105660	N	A	T	240	0.001	0.752048	133	72.331	-182.562	0.747829	107	59.1824	-143.9
5	15105679	N	T	A	236	0.001	0.901907	122	26.204	-306.018	0.877445	114	30.6091	-262.073
5	15105703	N	A	G	229	0.001	0.861111	115	35.0022	-249.016	0.842334	114	39.398	-229.976
5	15105710	N	G	C	213	0.00704225	0.713972	109	59.6594	-120.218	0.770507	104	51.7546	-154.857
5	15105716	N	A	G	222	0.00675676	0.673512	110	78.1069	-96.8962	0.739824	112	55.3822	-141.548
5	15105717	N	A	T	221	0.001	0.663826	113	83.3438	-93.6387	0.740901	108	61.3782	-140.363
5	15105731	N	T	A	228	0.001	0.784673	116	54.7759	-184.914	0.821643	112	43.7951	-208.36
5	15105742	N	T	C	227	0.001	0.801926	116	50.3814	-199.079	0.847078	111	37.2048	-228.018
5	15105748	N	A	G	230	0.001	0.806928	119	50.3775	-208.523	0.856093	111	35.0075	-235.903
5	15105755	N	A	T	235	0.001	0.894572	123	28.3999	-300.642	0.946727	112	13.0339	-328.194
5	15105760	N	A	T	233	0.001	0.851474	121	39.3887	-252.732	0.884185	112	28.4145	-263.805
5	15105762	N	A	T	220	0.001	0.902054	112	24.0201	-281.079	0.944741	108	13.0393	-314.309
5	15105773	N	C	G	206	0.001	0.844266	109	37.2074	-221.522	0.87654	97	26.2373	-222.262
5	15105828	N	T	A	178	0.001	0.615462	91	76.7815	-51.0318	0.597766	87	76.7868	-40.6961
5	15105834	N	G	A	177	0.001	0.639628	86	67.9993	-59.5208	0.659447	91	67.9926	-73.1244
5	15105878	N	C	T	159	0.001	0.859395	71	21.8775	-152.763	0.829765	88	32.841	-169.07
5	15105916	N	C	A	150	0.001	0.819886	61	24.0881	-112.685	0.865412	89	26.248	-195.806
5	15105927	N	T	A	166	0.001	0.647986	71	54.8359	-52.4469	0.737	95	54.8039	-121.07
5	15105938	N	T	C	153	0.001	0.661646	65	48.2522	-53.0496	0.750167	88	48.2216	-119.701
5	15105950	N	G	A	135	0.001	0.782006	55	26.2933	-86.6545	0.87525	80	21.8655	-182.454
5	15105980	N	G	A	139	0.001	0.806656	62	26.284	-108.52	0.909364	77	15.2779	-198.256
5	15106160	N	A	G	108	0.001	0.6501	40	30.7078	-30.0227	0.735451	68	39.4594	-85.9818
5	15106213	N	G	T	109	0.001	0.909364	44	8.73021	-113.289	0.784805	65	30.6745	-103.676
5	15106214	N	T	C	107	0.001	0.905032	42	8.73288	-106.513	0.784805	65	30.6745	-103.676
5	15106296	N	T	A	113	0.001	0.653163	49	37.2875	-37.6248	0.687625	64	43.8591	-61.9572
5	15106469	N	C	T	139	0.001	0.939687	66	8.70087	-188.755	0.794717	73	32.861	-121.526
5	15106569	N	G	A	138	0.001	0.566082	53	50.4655	-16.3078	0.470569	85	87.7756	11.2804
5	15106627	N	T	G	131	0.0114504	0.628439	51	40.9657	-31.9145	0.595673	80	61.9501	-35.421
5	15106652	N	A	G	111	0.0135135	0.610763	41	34.4135	-21.7668	0.565816	70	57.707	-20.6913
5	15106654	N	G	T	124	0.001	0.531936	47	48.2763	-6.78329	0.545485	77	76.8002	-16.0178
5	15106683	N	A	G	130	0.001	0.732298	56	32.8837	-69.6754	0.892154	74	17.4791	-179.329
5	15106856	N	G	A	145	0.001	0.396757	63	54.8466	31.2658	0.585423	82	74.5963	-33.1631
5	15106860	N	C	G	147	0.001	0.985398	67	2.10786	-225.307	0.862742	80	24.0628	-174.279
5	15106867	N	C	G	149	0.001	0.82111	67	26.2773	-124.378	0.914911	82	15.2712	-215.251
5	15106879	N	T	G	161	0.001	0.712471	73	46.0444	-81.7057	0.909364	88	17.4604	-226.578
5	15106889	N	G	T	158	0.001	0.698763	73	48.2416	-75.564	0.894381	85	19.6616	-207.62
5	15106896	N	T	G	159	0.001	0.739886	73	41.6499	-94.3942	0.76762	86	43.8298	-127.01
5	15106913	N	C	T	175	0.0857143	0.741935	82	24.7178	-88.1375	0.887097	93	9.80414	-181.085
5	15106922	N	C	T	171	0.001	0.70384	81	52.6254	-86.3519	0.722371	90	54.8106	-106.304
5	15106937	N	T	A	169	0.001	0.795069	78	35.0516	-130.044	0.923359	91	15.2592	-245.983
5	15106964	N	C	A	177	0.001	0.777963	81	39.442	-125.353	0.76059	96	50.4081	-137.23
5	15107023	N	A	T	176	0.001	0.761538	88	46.0244	-126.354	0.818394	88	35.0382	-161.59
5	15107026	N	A	T	174	0.001	0.593469	91	81.1759	-40.5474	0.698928	83	54.8199	-85.9985
5	15107035	N	C	T	175	0.001	0.750167	96	52.6053	-130.583	0.721667	79	48.2336	-92.9611
5	15107038	N	G	T	178	0.0589888	0.728087	99	42.0218	-108.071	0.798902	79	18.1374	-114.604
5	15107053	N	G	T	180	0.001	0.677538	93	65.7927	-84.4771	0.770295	87	43.8284	-130.067
5	15107092	N	G	A	174	0.001	0.533356	90	92.1634	-13.5836	0.678691	84	59.213	-76.8713
5	15107108	N	G	A	172	0.001	0.558178	86	83.3798	-23.1377	0.732713	86	50.4215	-107.23
5	15107124	N	G	A	164	0.001	0.9503	80	8.6822	-237.341	0.833556	84	30.6491	-163.799
5	15107135	N	G	A	161	0.001	0.939317	82	10.8767	-234.215	0.823	79	30.6558	-147.767
5	15107145	N	C	A	153	0.001	0.759667	79	41.6419	-112.441	0.878631	74	19.6763	-170.849
5	15107154	N	A	G	146	0.0308219	0.582819	75	59.8038	-27.9859	0.773861	71	24.0356	-99.328
5	15107158	N	G	A	146	0.001	0.657639	73	54.8333	-57.9077	0.808425	73	30.6638	-128.711
5	15107159	N	T	A	146	0.001	0.66227	74	54.8319	-60.6597	0.819658	72	28.4679	-132.884
5	15107171	N	G	T	148	0.001	0.734334	79	46.0364	-99.3231	0.826305	69	26.2747	-130.768
5	15107172	N	G	T	149	0.001	0.705265	78	50.4321	-83.8349	0.831207	71	26.272	-137.183
5	15107174	N	T	C	151	0.001	0.718094	78	48.2349	-90.0353	0.83584	73	26.2693	-143.621
5	15107204	N	C	G	156	0.0480769	0.555905	79	45.0217	-17.6917	0.493284	77	78.4778	2.21019
5	15107205	N	C	G	155	0.001	0.837725	80	28.4572	-158.547	0.933623	75	10.8861	-210.052
5	15107206	N	C	A	155	0.001	0.562542	80	76.7962	-23.2255	0.56004	75	72.4084	-20.8576
5	15107238	N	G	T	168	0.001	0.707455	82	52.624	-89.2378	0.790892	86	39.4353	-140.841
5	15107254	N	A	G	175	0.001	0.578366	83	76.7922	-30.6085	0.674029	92	65.794	-81.6777
5	15107273	N	T	C	172	0.001	0.567947	81	76.7948	-25.6679	0.648451	91	70.1898	-67.4579
5	15107329	N	T	C	163	0.001	0.866911	75	21.8722	-165.918	0.87525	88	24.0521	-200.699
5	15107366	N	A	C	168	0.001	0.783322	83	39.4393	-131.528	0.941471	85	10.8727	-244.595
5	15107430	N	A	T	170	0.001	0.869294	84	24.0574	-187.46	0.93052	86	13.0686	-238.294
5	15107452	N	G	A	153	0.001	0.581135	74	68.0153	-28.3212	0.772334	79	39.4447	-119.205
5	15107461	N	A	T	150	0.001	0.630224	73	59.2277	-46.7499	0.779407	77	37.2501	-119.93
5	15107478	N	C	T	142	0.0211268	0.719554	67	39.8465	-76.6964	0.826583	75	17.7274	-132.181
5	15107479	N	T	A	142	0.001	0.661873	68	50.4455	-55.5863	0.581135	74	68.0153	-28.3212
5	15107487	N	T	A	144	0.001	0.638982	72	57.0318	-49.5738	0.666778	72	52.6374	-60.8885
5	15107509	N	C	A	136	0.0110294	0.69844	67	36.3097	-66.6857	0.638709	69	53.9122	-47.0474
5	15107543	N	T	A	134	0.001	0.76208	63	32.8743	-90.6868	0.887582	71	17.4831	-169.28
5	15107562	N	T	G	124	0.001	0.666778	57	41.6712	-48.2034	0.641886	67	52.644	-47.21
5	15107571	N	A	T	130	0.001	0.737864	61	35.0742	-78.0793	0.840807	69	24.0774	-138.382
5	15107590	N	T	A	137	0.001	0.640719	64	50.4508	-44.6815	0.685055	73	50.4388	-69.5525
5	15107591	N	T	A	140	0.001	0.640719	64	50.4508	-44.6815	0.684334	76	52.632	-72.0851
5	15107603	N	T	A	142	0.0105634	0.581221	63	48.8669	-23.2624	0.570118	79	73.589	-25.7061
5	15107636	N	T	C	135	0.001	0.833556	60	21.8922	-116.999	0.826885	75	28.4639	-142.466
5	15107637	N	C	T	137	0.001	0.633422	60	48.2589	-39.4743	0.64945	77	59.2224	-57.5123
5	15107678	N	G	A	152	0.001	0.671756	67	48.2496	-58.5946	0.552977	85	83.3812	-20.7298
5	15107707	N	C	A	137	0.001	0.833556	66	24.0814	-128.699	0.859395	71	21.8775	-152.763
5	15107708	N	C	G	140	0.0964286	0.760308	69	22.3206	-82.8865	0.838651	71	7.87595	-108.117
5	15107730	N	A	C	153	0.00980392	0.744854	74	40.7768	-97.3796	0.80973	79	25.9303	-135.369
5	15107734	N	T	C	150	0.001	0.720147	75	46.0417	-87.5375	0.706805	75	48.2389	-81.3196
5	15107743	N	T	G	151	0.001	0.739886	73	41.6499	-94.3942	0.743752	78	43.8404	-102.82
5	15107744	N	G	C	146	0.001	0.743019	70	39.4567	-91.9396	0.737	76	43.8431	-96.8557
5	15107754	N	C	A	152	0.001	0.685055	73	50.4388	-69.5525	0.734334	79	46.0364	-99.3231
5	15107786	N	T	C	153	0.00980392	0.830298	64	23.3301	-122.274	0.888922	89	15.8322	-206.214
5	15107790	N	T	C	154	0.001	0.818394	66	26.2787	-121.192	0.863879	88	26.2493	-192.514
5	15107841	N	A	C	157	0.001	0.731498	67	39.4607	-83.0186	0.766845	90	46.0217	-132.444
5	15107923	N	A	T	153	0.001	0.80973	63	26.2827	-111.677	0.844674	90	30.6411	-183.194
5	15107925	N	T	C	156	0.001	0.746433	67	37.2635	-89.4929	0.730491	89	52.6147	-109.706
5	15107952	N	C	T	161	0.001	0.652276	69	52.6414	-52.6355	0.771921	92	46.019	-138.562
5	15108003	N	G	T	144	0.001	0.862311	58	17.5004	-126.15	0.860706	86	26.252	-185.941
5	15108015	N	C	A	129	0.001	0.634705	52	41.6779	-34.5773	0.753416	77	41.6446	-106.39
5	15108080	N	T	A	173	0.001	0.795069	78	35.0516	-130.044	0.852867	95	30.6344	-199.47
5	15108118	N	T	A	193	0.001	0.721078	86	52.6187	-100.879	0.831997	107	39.4073	-207.382
5	15108135	N	A	G	198	0.00757576	0.95788	91	4.11856	-267.591	0.899223	107	23.0859	-264.221
5	15108148	N	C	T	189	0.00793651	0.850703	87	21.6942	-175.674	0.894254	102	23.0872	-247.416
5	15108154	N	A	C	183	0.001	0.750167	84	46.0297	-114.26	0.828502	99	37.2208	-189.26
5	15108156	N	T	A	180	0.001	0.879771	83	21.8615	-192.419	0.87654	97	26.2373	-222.262
5	15108183	N	A	C	157	0.001	0.971743	70	4.30108	-223.894	0.873813	87	24.0534	-197.384
5	15108231	N	A	C	115	0.001	0.780187	50	24.1028	-78.1462	0.83099	65	24.0828	-125.483
5	15108239	N	C	A	139	0.001	0.714429	63	39.466	-71.2796	0.7765	76	37.2514	-116.849
5	15108246	N	T	G	153	0.001	0.776304	67	32.869	-102.921	0.825799	86	32.8437	-162.66
5	15108250	N	A	G	158	0.001	0.777963	72	35.0596	-111.424	0.802527	86	37.2381	-147.965
5	15108263	N	G	A	159	0.001	0.908167	76	15.2792	-194.864	0.843603	83	28.4532	-168.255
5	15108264	N	C	T	163	0.001	0.911667	79	15.2752	-205.047	0.845469	84	28.4519	-171.5
5	15108267	N	C	A	168	0.001	0.64207	81	63.6115	-57.1578	0.632272	87	70.1951	-56.6895
5	15108275	N	G	A	173	0.001	0.728548	81	48.2309	-98.8417	0.761044	92	48.2162	-131.792
5	15108300	N	G	A	209	0.001	0.858825	99	30.6291	-212.557	0.954849	110	10.8394	-331.535
5	15108311	N	C	T	217	0.0414747	0.882154	103	18.1163	-222.079	0.761996	114	38.5106	-147.664
5	15108327	N	C	T	215	0.001	0.5	102	111.922	0	0.601838	113	98.7244	-55.2505
5	15108337	N	A	C	220	0.001	0.580053	100	92.15	-37.7267	0.483322	120	127.279	8.92224
5	15108346	N	T	G	220	0.001	0.600067	100	87.7556	-47.9716	0.608406	120	103.109	-62.8062
5	15108370	N	A	T	213	0.001	0.739743	96	54.8026	-124.046	0.752305	117	63.5635	-160.798
5	15108371	N	T	A	210	0.001	0.747534	95	52.6067	-127.578	0.73929	115	65.7634	-148.259
5	15108385	N	A	T	215	0.001	0.941471	102	13.0473	-293.514	0.814369	113	45.991	-204.144
5	15108386	N	C	A	208	0.001	0.65667	99	74.5736	-77.9862	0.71574	109	67.9686	-124.216
5	15108391	N	C	A	199	0.00753769	0.642022	92	71.5814	-64.5767	0.689637	107	63.978	-102.437
5	15108398	N	C	T	198	0.001	0.817416	93	37.2288	-170.099	0.77161	105	52.5933	-157.918
5	15108403	N	T	G	196	0.001	0.634498	93	74.5816	-61.7344	0.427136	103	96.5405	35.1506
5	15108411	N	T	A	223	0.001	0.697101	99	65.7847	-101.48	0.725957	124	74.5402	-149.274
5	15108446	N	T	A	215	0.001	0.690127	100	67.9806	-98.3039	0.695783	115	76.7495	-116.963
5	15108451	N	T	C	212	0.001	0.708472	96	61.3942	-105.075	0.732914	116	67.9592	-144.785
5	15108477	N	T	A	192	0.001	0.721078	86	52.6187	-100.879	0.698245	106	70.1698	-109.39
5	15108478	N	A	C	195	0.0230769	0.748062	88	35.9194	-111.15	0.730009	107	55.4624	-126.833
5	15108492	N	G	C	195	0.001	0.731337	93	54.8066	-115.139	0.784504	102	48.2029	-162.477
5	15108526	N	C	G	194	0.001	0.656018	93	70.1871	-72.9151	0.633753	101	81.1626	-66.6314
5	15108542	N	A	C	188	0.001	0.747418	91	50.4148	-122.137	0.814643	97	39.4207	-175.433
5	15108548	N	A	T	188	0.001	0.912363	91	17.4564	-236.767	0.87654	97	26.2373	-222.262
5	15108552	N	A	T	188	0.001	0.924196	92	15.2579	-249.407	0.864827	96	28.4359	-210.751
5	15108561	N	C	A	179	0.001	0.932873	89	13.0646	-248.618	0.855793	90	28.4439	-191.058
5	15108579	N	T	A	182	0.001	0.804551	92	39.4273	-159.63	0.889149	90	21.8522	-215.782
5	15108582	N	A	T	185	0.001	0.939068	98	13.0526	-279.675	0.850809	87	28.4479	-181.261
5	15108589	N	A	G	180	0.001	0.812709	96	39.422	-172.263	0.869294	84	24.0574	-187.46
5	15108594	N	T	C	181	0.001	0.7686	95	48.2122	-140.933	0.814163	86	35.0409	-155.236
5	15108601	N	A	T	180	0.001	0.948216	96	10.8581	-282.762	0.857381	84	26.2547	-179.383
5	15108607	N	C	T	180	0.001	0.666778	96	70.1832	-81.1847	0.63104	84	68.0019	-54.1686
5	15108610	N	C	A	175	0.001	0.956348	91	8.66752	-275.704	0.857381	84	26.2547	-179.383
5	15108656	N	A	G	157	0.001	0.782239	78	37.2488	-123.018	0.747	79	43.8391	-105.815
5	15108685	N	T	A	145	0.001	0.739886	73	41.6499	-94.3942	0.764065	72	37.2568	-104.604
5	15108711	N	T	C	129	0.0116279	0.533596	60	60.5884	-9.05576	0.751969	69	30.1153	-91.1528
5	15108716	N	A	C	136	0.001	0.473667	57	59.249	6.74965	0.607667	79	68.0086	-41.0398
5	15108724	N	A	C	131	0.001	0.649222	57	43.8685	-42.501	0.689315	74	50.4375	-72.3854
5	15108773	N	G	T	125	0.001	0.555593	63	61.4382	-16.16	0.580699	62	57.0451	-23.5922
5	15108809	N	A	C	128	0.001	0.507942	63	68.0299	-2.2131	0.692436	65	43.8578	-64.7983
5	15108810	N	A	G	126	0.001	0.593813	64	57.0425	-28.6301	0.709817	62	39.4673	-68.3755
5	15108819	N	G	C	128	0.001	0.515162	66	70.2232	-4.45506	0.709817	62	39.4673	-68.3755
5	15108835	N	C	A	118	0.001	0.553882	65	63.6328	-16.1359	0.698245	53	35.0849	-54.6951
5	15108838	N	C	T	120	0.001	0.530323	66	68.0259	-9.03146	0.70384	54	35.0836	-57.5679
5	15108849	N	G	T	115	0.0130435	0.537644	67	66.9436	-11.3596	0.510732	48	42.4438	-2.19723
5	15108859	N	G	C	102	0.161765	0.510731	60	29.2522	-2.19724	0.559868	42	20.0743	-8.7889
5	15108861	N	A	C	104	0.001	0.550033	60	59.245	-13.7843	0.5	44	48.2803	0
5	15108895	N	A	G	112	0.001	0.615462	65	54.8439	-36.4513	0.574518	47	43.8818	-16.427
5	15108907	N	T	A	115	0.001	0.687625	64	43.8591	-61.9572	0.568673	51	48.2709	-16.3444
5	15108938	N	A	G	103	0.001	0.508202	61	65.8354	-2.21362	0.619127	42	35.0996	-24.3762
5	15108945	N	C	A	111	0.001	0.783522	60	28.4839	-95.1645	0.764883	51	26.2987	-74.3754
5	15108979	N	G	T	101	0.001	0.446393	56	54.8559	13.8274	0.600067	45	39.49	-21.5872
5	15109018	N	G	A	85	0.001	0.468064	47	48.2763	6.78329	0.658	38	28.5132	-30.2218
5	15109892	N	A	G	146	0.001	0.746831	75	41.6472	-100.374	0.803019	71	30.6664	-122.408
5	15109899	N	G	T	145	0.001	0.840227	75	26.2667	-150.08	0.857381	70	21.8789	-149.486
5	15109932	N	G	T	155	0.001	0.80973	84	35.0435	-148.903	0.91577	71	13.0886	-186.934
5	15109954	N	T	A	169	0.001	0.719247	89	54.8119	-103.375	0.737659	80	46.035	-102.293
5	15109968	N	C	T	180	0.001	0.831682	89	32.8397	-172.282	0.923359	91	15.2592	-245.983
5	15109969	N	C	G	177	0.0423729	0.70844	88	34.1012	-85.1409	0.734077	89	43.9364	-105.573
5	15109985	N	C	T	189	0.001	0.718896	96	59.197	-111.295	0.849696	93	30.6371	-192.948
5	15110000	N	A	T	193	0.001	0.836959	98	35.0249	-193.645	0.895	95	21.8455	-232.556
5	15110006	N	A	T	191	0.001	0.821267	95	37.2261	-176.468	0.896098	96	21.8442	-235.918
5	15110008	N	C	A	191	0.001	0.553227	94	92.1581	-23.0381	0.639268	97	76.7735	-66.9407
5	15110020	N	C	A	193	0.001	0.903495	93	19.651	-234.581	0.880254	100	26.2333	-232.234
5	15110036	N	C	T	191	0.001	0.861944	94	28.4385	-204.173	0.928121	97	15.2512	-266.555
5	15110051	N	T	A	191	0.001	0.736421	91	52.612	-115.632	0.760174	100	52.6	-142.669
5	15110058	N	C	T	194	0.001	0.903495	93	19.651	-234.581	0.871535	101	28.4292	-227.253
5	15110066	N	G	T	186	0.217742	0.583649	85	25.3083	-21.9723	0.589995	101	32.6802	-28.5639
5	15110075	N	A	T	180	0.001	0.694247	85	57.0145	-85.6632	0.726467	95	57.0011	-114.67
5	15110076	N	T	A	177	0.001	0.710984	83	52.6227	-92.1337	0.702263	94	61.3969	-99.3047
5	15110090	N	C	A	198	0.001	0.726467	95	57.0011	-114.67	0.806029	103	43.8071	-179.816
5	15110104	N	T	A	229	0.124454	0.711438	110	40.7125	-98.5722	0.645214	119	36.761	-63.4181
5	15110115	N	T	C	280	0.1125	0.550226	140	80.6139	-26.3953	0.656065	140	54.0481	-86.154
5	15110125	N	T	A	327	0.001	0.889831	163	39.3326	-391.757	0.902708	164	34.9369	-412.527
5	15110139	N	C	T	327	0.001	0.863597	161	48.1242	-351.846	0.873743	166	45.9203	-376.523
5	15110147	N	C	A	315	0.0333333	0.883721	155	26.5932	-338.736	0.906679	160	18.3286	-373.696
5	15110152	N	A	T	324	0.001	0.918518	159	28.3519	-422.642	0.988204	165	4.17438	-560.865
5	15110153	N	G	A	323	0.001	0.918	158	28.3532	-419.23	0.988204	165	4.17438	-560.865
5	15110180	N	T	A	361	0.001	0.887959	187	45.8923	-446.45	0.862311	174	52.5013	-378.451
5	15110191	N	G	A	351	0.001	0.884234	181	45.9003	-426.403	0.859063	170	52.5066	-365.32
5	15110194	N	T	A	357	0.001	0.881335	185	48.0921	-431.31	0.93052	172	26.1373	-476.587
5	15110203	N	T	A	367	0.0367847	0.911997	185	26.3358	-452.716	0.977724	182	-0.348389	-516.789
5	15110261	N	A	T	383	0.001	0.872043	195	54.6705	-439.57	0.909848	188	37.1021	-484.872
5	15110281	N	C	A	394	0.001	0.940888	202	26.0973	-580.104	0.953427	192	19.5189	-575.829
5	15110285	N	T	A	416	0.001	0.937792	208	28.2865	-590.987	0.961847	208	17.3004	-642.398
5	15110315	N	A	T	433	0.001	0.949374	216	23.8814	-638.769	0.981888	217	8.49946	-720.171
5	15110319	N	A	T	424	0.001	0.758466	211	111.777	-298.623	0.760737	213	111.774	-304.69
5	15110324	N	A	T	400	0.001	0.910274	200	39.2833	-516.589	0.945297	200	23.9027	-583.172
5	15110326	N	A	T	399	0.001	0.899764	199	43.679	-495.409	0.925284	200	32.6916	-544.233
5	15110327	N	T	A	407	0.001	0.906675	203	41.4765	-517.783	0.848272	204	67.8419	-420.963
5	15110331	N	A	C	397	0.001	0.927746	193	30.5037	-529.676	0.956187	204	19.5029	-617.715
5	15110334	N	C	T	388	0.0231959	0.893887	189	33.8409	-440.639	0.872518	199	36.5542	-421.318
5	15110336	N	A	T	395	0.001	0.893119	196	45.8803	-476.61	0.889707	199	48.0735	-478.07
5	15110338	N	T	G	394	0.0152284	0.916186	195	26.1876	-495.115	0.938508	199	18.4053	-545.201
5	15110340	N	C	T	388	0.00773196	0.934543	192	26.5794	-535.802	0.961152	196	8.43438	-583.828
5	15110342	N	A	C	400	0.0075	0.946689	198	22.1845	-576.232	0.9975	202	-0.757668	-683.869
5	15110345	N	T	A	387	0.001	0.746278	193	107.407	-257.597	0.696007	194	129.377	-197.575
5	15110347	N	A	T	367	0.001	0.606288	193	166.732	-98.8629	0.592015	174	155.771	-76.2299
5	15110348	N	T	C	377	0.001	0.917804	194	34.8968	-514.4	0.962057	183	15.1365	-565.604
5	15110352	N	C	A	371	0.0687332	0.819701	192	43.7851	-305.563	0.926357	179	9.70409	-406.605
5	15110354	N	A	T	379	0.00395778	0.949643	195	15.7219	-568.025	0.897791	184	40.775	-453.627
5	15110360	N	G	A	302	0.001	0.787692	160	74.4922	-258.432	0.767784	142	72.319	-209.871
5	15110362	N	A	T	355	0.0084507	0.755546	183	96.8073	-253.883	0.831289	172	49.6672	-322.251
5	15110367	N	C	T	322	0.107143	0.696063	173	67.0657	-143.707	0.691176	149	45.4818	-113.766
5	15110368	N	T	A	348	0.0517241	0.847712	177	32.0402	-319.83	0.893574	171	22.8304	-371.615
5	15110369	N	A	G	353	0.00849858	0.915883	185	33.0533	-483.737	0.863517	168	37.3393	-355.23
5	15110371	N	G	C	354	0.161017	0.814987	186	23.6452	-230.757	0.75765	168	32.0998	-164.52
5	15110377	N	T	A	362	0.001	0.699058	186	122.796	-192.866	0.670568	176	127.204	-152.704
5	15110378	N	T	A	366	0.001	0.927368	192	30.5051	-526.244	0.925571	174	28.3318	-473.954
5	15110380	N	T	C	364	0.001	0.873265	189	52.4813	-427.947	0.885972	175	43.7111	-414.843
5	15110384	N	C	T	353	0.001	0.632521	185	149.164	-120.799	0.625083	168	138.201	-102.896
5	15110386	N	T	A	354	0.001	0.911386	180	34.9155	-466.737	0.960077	174	15.1485	-534.073
5	15110397	N	C	T	352	0.00426136	0.896156	181	40.7174	-443.536	0.971933	171	5.97324	-536.626
5	15110398	N	T	G	360	0.001	0.956348	182	17.335	-551.409	0.899143	178	39.3126	-442.16
5	15110400	N	A	T	353	0.001	0.816878	180	72.2683	-328.509	0.907786	173	34.9249	-442.983
5	15110401	N	T	A	353	0.001	0.93325	179	26.128	-500.68	0.891065	174	41.5152	-420.037
5	15110403	N	G	A	351	0.001	0.956105	181	17.3364	-547.915	0.900267	170	37.1261	-423.964
5	15110404	N	A	T	350	0.001	0.922069	179	30.5224	-481.699	0.941815	171	21.7442	-492.652
5	15110429	N	G	A	310	0.001	0.912775	160	30.5477	-416.892	0.953636	150	15.1805	-450.192
5	15110430	N	A	T	310	0.001	0.855583	159	50.3241	-337.271	0.867795	151	43.7431	-335.135
5	15110447	N	G	T	265	0.001	0.964339	139	10.8007	-433.069	0.905032	126	26.1986	-319.538
5	15110448	N	T	A	268	0.106343	0.651565	137	49.3937	-80.7825	0.700806	131	51.4748	-112.861
5	15110471	N	T	A	237	0.001	0.808206	125	52.5667	-220.196	0.839512	112	39.4007	-223.503
5	15110491	N	A	G	227	0.0264317	0.853182	113	26.1878	-223.476	0.809116	114	36.1927	-190.108
5	15110502	N	A	T	214	0.001	0.532732	107	109.719	-15.8389	0.514028	107	114.113	-6.67578
5	15110509	N	T	A	195	0.0307692	0.823989	95	26.1865	-166.258	0.896049	100	14.6276	-228.341
5	15110518	N	A	T	180	0.00833333	0.619716	85	61.7114	-48.2276	0.632318	95	75.8444	-61.5877
5	15110519	N	G	A	188	0.001	0.920735	88	15.2632	-235.721	0.870247	100	28.4305	-223.947
5	15110537	N	T	A	176	0.001	0.805082	82	35.0462	-142.593	0.798071	94	41.6219	-158.729
5	15110570	N	G	A	170	0.001	0.807434	83	35.0449	-145.745	0.781797	87	41.6312	-136.945
5	15110588	N	G	A	164	0.001	0.932721	74	10.8874	-206.608	0.87803	90	24.0494	-207.338
5	15110597	N	A	G	169	0.001	0.620333	79	65.8114	-46.362	0.488881	90	96.5579	4.43889
5	15110626	N	T	G	168	0.0535714	0.769474	83	23.398	-107.175	0.718953	85	39.8381	-90.0576
5	15110642	N	A	C	166	0.001	0.897993	88	19.6577	-217.711	0.859214	78	24.0654	-167.711
5	15110643	N	A	C	162	0.001	0.907248	86	17.4631	-219.797	0.8555	76	24.0681	-161.161
5	15110698	N	A	T	148	0.001	0.896368	77	17.4751	-189.407	0.803019	71	30.6664	-122.408
5	15110705	N	A	T	151	0.001	0.530141	83	85.581	-11.2875	0.529431	68	70.2205	-9.02434
5	15110720	N	T	C	146	0.001	0.919199	74	13.0846	-197.166	0.847454	72	24.0734	-148.115
5	15110723	N	G	A	137	0.0109489	0.872303	70	13.716	-151.683	0.808237	67	27.5822	-117.038
5	15110746	N	T	A	150	0.01	0.885706	78	13.7335	-178.025	0.849568	72	23.2063	-148.115
5	15110753	N	T	C	146	0.001	0.802834	76	32.857	-130.927	0.8002	70	30.6678	-119.268
5	15110798	N	G	A	148	0.001	0.760737	71	37.2581	-101.563	0.792403	77	35.0529	-126.923
5	15110812	N	C	T	138	0.0326087	0.787642	67	16.0649	-96.0846	0.708867	71	43.0207	-75.9181
5	15110818	N	G	A	152	0.001	0.819658	72	28.4679	-132.884	0.837725	80	28.4572	-158.547
5	15110819	N	T	C	157	0.0764331	0.623045	75	47.349	-40.3732	0.736376	82	21.6614	-84.4616
5	15110856	N	A	G	133	0.001	0.566711	60	57.0478	-18.6477	0.726178	73	43.8471	-87.9811
5	15110861	N	T	A	135	0.001	0.555593	63	61.4382	-16.16	0.722371	72	43.8484	-85.0431
5	15110885	N	G	A	129	0.001	0.574124	54	50.4641	-18.7674	0.720147	75	46.0417	-87.5375
5	15110923	N	A	G	102	0.0147059	0.716429	42	25.5391	-47.5198	0.799576	60	19.8861	-97.3617
5	15110926	N	C	T	100	0.001	0.585423	41	37.2981	-16.5816	0.559362	59	57.0491	-16.213
5	15110966	N	C	G	85	0.0352941	0.724151	33	14.0238	-36.0238	0.75115	52	22.1254	-66.4387
5	15110999	N	T	C	108	0.001	0.721078	43	26.3093	-50.4397	0.692436	65	43.8578	-64.7983
5	15111134	N	T	C	134	0.001	0.86817	53	15.3099	-117.792	0.839733	81	28.4559	-161.778
5	15111150	N	G	A	130	0.001	0.698245	53	35.0849	-54.6951	0.753416	77	41.6446	-106.39
5	15111152	N	A	T	127	0.001	0.823745	51	19.707	-95.6775	0.816	76	30.6598	-138.212
5	15111172	N	T	C	129	0.0116279	0.655762	55	40.8912	-42.6944	0.686388	74	42.772	-68.6581
5	15111178	N	T	A	138	0.001	0.733489	60	35.0756	-75.1101	0.64112	78	61.4182	-54.6291
5	15111194	N	C	T	146	0.001	0.86178	65	19.6883	-141.098	0.777963	81	39.442	-125.353
5	15111224	N	G	T	167	0.00898204	0.764753	76	38.6371	-110.041	0.757104	91	40.6166	-124.334
5	15111228	N	T	A	174	0.001	0.825217	80	30.6544	-150.963	0.89388	94	21.8469	-229.196
5	15111236	N	A	G	164	0.001	0.840227	75	26.2667	-150.08	0.764221	89	46.023	-129.395
5	15111249	N	A	T	174	0.00862069	0.676017	81	48.9208	-70.6968	0.786603	93	42.8725	-148.551
5	15111261	N	G	A	157	0.001	0.533356	75	76.8028	-11.3197	0.561016	82	78.9907	-23.1948
5	15111262	N	A	T	159	0.001	0.592167	76	68.0126	-33.3549	0.662759	83	61.4116	-68.2701
5	15111267	N	C	T	156	0.001	0.767302	73	37.2555	-107.653	0.662759	83	61.4116	-68.2701
5	15111271	N	T	G	159	0.141509	0.719873	75	14.7824	-61.0149	0.557245	84	47.0721	-17.6254
5	15111287	N	G	T	151	0.0198676	0.740064	76	41.9178	-96.8557	0.770758	75	25.3882	-104.769
5	15111289	N	T	G	148	0.152027	0.748629	74	18.703	-73.8431	0.560691	74	29.1527	-15.3806
5	15111305	N	T	C	170	0.001	0.58145	86	78.9854	-33.0504	0.535738	84	85.5797	-13.6123
5	15111313	N	A	G	172	0.001	0.602478	83	72.3977	-40.8595	0.685517	89	61.4036	-85.0414
5	15111314	N	G	A	164	0.001	0.571476	77	72.4057	-25.7463	0.666778	87	63.6035	-73.5736
5	15111318	N	G	C	174	0.001	0.629716	81	65.8087	-51.6488	0.699058	93	61.3982	-96.433
5	15111319	N	C	T	175	0.0514286	0.493438	82	66.5457	2.19724	0.580641	93	64.4509	-32.0653
5	15111331	N	G	T	192	0.001	1	93	0	-333.081	0.889149	99	24.0374	-237.361
5	15111334	N	C	T	189	0.001	0.708004	89	57.0091	-97.1563	0.850234	100	32.825	-207.893
5	15111420	N	G	A	215	0.0488372	0.756093	102	38.2623	-129.177	0.799055	113	31.0996	-170.81
5	15111429	N	A	G	215	0.001	0.465323	101	103.135	15.8661	0.552667	114	111.906	-27.6322
5	15111432	N	A	T	221	0.0135747	0.798846	103	44.269	-172.637	0.839306	118	29.5073	-224.449
5	15111437	N	A	T	211	0.001	0.826749	98	37.2221	-186.056	0.83208	113	41.5965	-219.082
5	15111439	N	T	C	206	0.0582524	0.893684	96	5.73774	-192.843	0.847368	110	26.612	-206.382
5	15111452	N	T	A	191	0.0078534	0.675341	87	53.1464	-75.7709	0.683659	104	71.4166	-97.7059
5	15111486	N	C	T	130	0.001	0.539709	63	63.6355	-11.3834	0.59708	67	59.2357	-31.1024
5	15111488	N	C	T	133	0.001	0.698545	63	41.6632	-65.1296	0.77161	70	35.0622	-105.279
5	15111492	N	G	T	137	0.001	0.8002	65	28.4772	-110.749	0.791861	72	32.8623	-118.406
5	15111494	N	C	A	140	0.001	0.8002	65	28.4772	-110.749	0.8002	75	32.8583	-127.787
5	15111495	N	T	G	134	0.16791	0.632027	61	14.6035	-26.5143	0.67932	73	25.1241	-49.246
5	15111500	N	T	A	146	0.0513699	0.726792	66	28.1363	-72.0476	0.776022	80	24.7331	-108.885
5	15111527	N	A	T	201	0.001	0.87525	96	26.2387	-218.945	0.838321	105	37.2128	-208.573
5	15111544	N	A	T	227	0.0528634	0.947023	104	5.4629	-269.491	0.834244	123	24.6387	-210.621
5	15111562	N	A	T	244	0.001	0.801854	121	52.572	-207.598	0.796946	123	54.7665	-206.712
5	15111574	N	G	T	218	0.001	0.774693	102	50.4001	-155.558	0.76742	116	59.1703	-171.158
5	15111581	N	T	A	192	0.001	0.779256	86	41.6326	-133.858	0.802088	106	46.0003	-182.041
5	15111593	N	C	A	157	0.001	0.779598	68	32.8677	-106.002	0.865412	89	26.248	-195.806
5	15111598	N	A	T	154	0.001	0.880851	67	17.4884	-155.932	0.735789	87	50.4201	-110.196
5	15111607	N	T	C	144	0.001	0.910722	67	13.094	-173.328	0.753416	77	41.6446	-106.39
5	15111623	N	A	T	144	0.001	0.648748	74	57.0291	-54.9794	0.557181	70	68.0206	-18.4941
5	15111639	N	A	T	108	0.001	0.698245	53	35.0849	-54.6951	0.854782	55	17.5044	-116.316
5	15111684	N	T	A	122	0.0122951	0.825269	62	23.1489	-115.874	0.901624	60	7.84534	-143.22
5	15111685	N	A	T	120	0.001	0.524607	61	63.6382	-6.73929	0.627203	59	48.2602	-36.8141
5	15111705	N	C	T	111	0.001	0.762887	59	30.6824	-85.2492	0.904116	52	10.9168	-131.45
5	15111706	N	G	T	116	0.001	0.700134	60	39.47	-62.6073	0.5	56	61.4476	0
5	15111716	N	A	G	127	0.0944882	0.701014	69	22.8787	-58.0335	0.509746	58	42.1895	-2.19724
5	15111735	N	T	C	123	0.001	0.794314	68	30.6704	-113.008	0.545485	55	54.8573	-11.4413
5	15111740	N	A	T	106	0.001	0.448241	58	57.0505	13.8052	0.645931	48	37.2888	-34.9044
5	15111744	N	T	A	107	0.001	0.783522	60	28.4839	-95.1645	0.468064	47	48.2763	6.78329
5	15111778	N	A	T	131	0.001	0.8002	70	30.6678	-119.268	0.901907	61	13.102	-153.009
5	15111796	N	T	C	130	0.001	0.685838	70	48.2456	-67.0203	0.5	60	65.8367	0
5	15111803	N	A	G	118	0.001	0.461513	65	65.83	11.3711	0.566082	53	50.4655	-16.3078
5	15111804	N	A	G	121	0.001	0.642953	70	54.8373	-49.7392	0.49019	51	54.8626	2.21684
5	15111823	N	A	G	125	0.001	0.782797	69	32.8663	-109.091	0.732298	56	32.8837	-69.6754
5	15111830	N	A	C	129	0.127907	0.631286	71	22.6051	-33.6496	0.469924	58	39.3077	6.59167
5	15111841	N	C	A	122	0.001	0.661873	68	50.4455	-55.5863	0.555593	54	52.6614	-13.8514
5	15111845	N	A	T	129	0.001	0.571476	70	65.8234	-23.4057	0.457599	59	59.2464	11.4104
5	15111862	N	T	C	123	0.0243902	0.638655	67	45.1394	-43.911	0.509244	56	51.4991	-2.19722
5	15111873	N	T	A	119	0.001	0.80973	63	26.2827	-111.677	0.750167	56	30.6864	-76.1732
5	15111880	N	A	T	117	0.001	0.606628	61	52.652	-31.3558	0.482131	56	59.2504	4.46588
5	15111899	N	T	A	112	0.001	0.627203	59	48.2602	-36.8141	0.471679	53	54.8599	6.76158
5	15111903	N	C	T	111	0.001	0.638023	58	46.0644	-39.6272	0.49056	53	57.0571	2.21611
5	15111904	N	C	T	109	0.001	0.631667	57	46.0657	-36.9526	0.480756	52	54.8613	4.47139
5	15111942	N	T	C	90	0.001	0.723553	47	28.5012	-55.8649	0.441822	43	41.6899	11.5688
5	15111968	N	T	A	93	0.001	0.911386	45	8.72888	-116.684	0.708472	48	30.6971	-52.5375
5	15111983	N	A	T	94	0.001	0.790892	43	19.7177	-70.4206	0.509811	51	54.8626	-2.21684
5	15112002	N	A	C	83	0.001	0.846385	39	13.1313	-79.9033	0.545485	44	43.8858	-9.15305
5	15112104	N	A	T	74	0.001	0.785905	28	13.146	-44.8754	0.717536	46	28.5026	-52.9372
5	15112164	N	G	T	79	0.001	0.785905	28	13.146	-44.8754	0.745262	51	28.4959	-67.7307
5	15112172	N	T	A	80	0.001	0.785905	28	13.146	-44.8754	0.730923	52	30.6918	-64.2415
5	15112191	N	G	A	80	0.001	0.821643	28	10.9488	-52.0899	0.71168	52	32.889	-57.9463
5	15112242	N	C	T	81	0.001	0.812709	32	13.1407	-57.4209	0.591898	49	43.8791	-21.4375
5	15112244	N	C	T	86	0.0174419	0.827381	34	12.388	-63.785	0.64881	52	32.3071	-36.7745
5	15112252	N	T	C	82	0.001	0.818394	33	13.1393	-60.5962	0.591898	49	43.8791	-21.4375
5	15112275	N	C	T	84	0.001	0.846385	39	13.1313	-79.9033	0.755726	45	24.1095	-62.866
5	15112276	N	G	A	81	0.001	0.811018	37	15.3312	-65.9357	0.545485	44	43.8858	-9.15305
5	15112280	N	T	C	78	0.001	0.77161	35	17.5311	-52.6395	0.558178	43	41.6899	-11.5688
5	15112305	N	T	C	80	0.001	0.8002	35	15.3339	-59.6339	0.57783	45	41.6873	-16.4739
5	15112311	N	A	C	80	0.001	0.694574	36	24.1215	-36.3519	0.59097	44	39.4914	-19.0405
5	15112352	N	T	A	79	0.001	0.72515	40	24.1161	-47.9483	0.564145	39	37.3008	-11.6289
5	15112362	N	A	G	73	0.001	0.692436	39	26.3147	-38.879	0.617726	34	28.5186	-19.4779
5	15112409	N	T	C	75	0.001	0.675117	40	28.5106	-35.7664	0.685838	35	24.1228	-33.5101
5	15112410	N	A	T	75	0.001	0.675117	40	28.5106	-35.7664	0.685838	35	24.1228	-33.5101
5	15112466	N	A	T	80	0.001	0.642953	42	32.9024	-29.8435	0.631667	38	30.7105	-24.6351
5	15112471	N	A	C	79	0.001	0.64112	39	30.7091	-27.3145	0.6501	40	30.7078	-30.0227
5	15112479	N	C	T	78	0.001	0.707455	41	26.312	-44.6189	0.756928	37	19.7257	-51.9857
5	15112529	N	T	G	78	0.001	0.675117	40	28.5106	-35.7664	0.658	38	28.5132	-30.2218
5	15112552	N	A	G	82	0.001	0.738254	42	24.1135	-53.8655	0.8002	40	17.5244	-68.153
5	15112577	N	C	A	82	0.001	0.571476	42	39.494	-14.0434	0.675117	40	28.5106	-35.7664
5	15112588	N	T	A	84	0.001	0.561016	41	39.4954	-11.5974	0.651264	43	32.901	-32.5563
5	15112606	N	T	A	77	0.001	0.555593	36	35.1076	-9.23427	0.585423	41	37.2981	-16.5816
5	15112643	N	T	A	83	0.001	0.600067	40	35.1022	-19.1886	0.511636	43	46.0844	-2.22048
5	15112673	N	C	T	88	0.001	0.605333	38	32.9077	-19.2747	0.720147	50	30.6945	-58.3583
5	15112694	N	G	T	89	0.0168539	0.734371	41	23.2429	-50.898	0.747493	48	19.8087	-61.006
5	15112696	N	G	A	88	0.001	0.718094	39	24.1175	-45.0176	0.734851	49	28.4986	-61.7682
5	15112699	N	G	A	88	0.001	0.675117	40	28.5106	-35.7664	0.541695	48	48.2749	-9.12262
5	15112704	N	T	C	88	0.001	0.710667	38	24.1188	-42.1071	0.760174	50	26.3	-71.3346
5	15112784	N	C	A	85	0.001	0.721078	43	26.3093	-50.4397	0.595302	42	37.2968	-19.111
5	15112792	N	G	A	85	0.001	0.808717	47	19.7123	-82.9681	0.710667	38	24.1188	-42.1071
5	15112804	N	C	G	79	0.001	0.841137	44	15.3219	-88.3557	0.685838	35	24.1228	-33.5101
5	15112855	N	G	A	72	0.001	0.789667	38	17.5271	-61.9045	0.588294	34	30.7158	-14.2477
5	15112870	N	C	T	69	0.001	0.777963	36	17.5298	-55.7122	0.575808	33	30.7171	-11.7466
5	15112882	N	G	A	62	0.001	0.766845	30	15.3406	-44.1481	0.562542	32	30.7185	-9.29021
5	15112887	N	A	G	65	0.001	0.774377	31	15.3392	-47.2101	0.588294	34	30.7158	-14.2477
5	15112895	N	T	C	62	0.001	0.8002	30	13.1433	-51.1147	0.593813	32	28.5212	-14.315
5	15112905	N	C	G	59	0.001	0.862311	29	8.75022	-63.0752	0.533356	30	30.7211	-4.52788
5	15112917	N	T	A	60	0.001	0.833556	30	10.9461	-58.4996	0.600067	30	26.3267	-14.3915
5	15112923	N	C	A	59	0.001	0.777963	27	13.1473	-41.7842	0.625083	32	26.324	-19.5992
5	15112924	N	C	A	57	0.001	0.760174	25	13.15	-35.6673	0.593813	32	28.5212	-14.315
5	15112956	N	T	G	72	0.001	0.702838	37	24.1201	-39.218	0.600067	35	30.7145	-16.7901
5	15112975	N	A	G	76	0.001	0.707455	41	26.312	-44.6189	0.628657	35	28.5172	-22.1155
5	15112992	N	A	G	70	0.001	0.718094	39	24.1175	-45.0176	0.645258	31	24.1281	-22.4259
5	15113009	N	A	G	79	0.001	0.76762	43	21.9149	-63.5048	0.694574	36	24.1215	-36.3519
5	15113017	N	A	T	78	0.001	0.76208	42	21.9162	-60.4579	0.638982	36	28.5159	-24.7869
5	15113083	N	C	T	93	0.001	0.766135	47	24.1068	-68.9396	0.565261	46	43.8831	-13.9682
5	15113092	N	G	C	91	0.001	0.841137	44	15.3219	-88.3557	0.723553	47	28.5012	-55.8649
5	15113112	N	T	A	93	0.001	0.68194	44	30.7025	-41.1093	0.591898	49	43.8791	-21.4375
5	15113122	N	A	T	91	0.001	0.666778	42	30.7051	-35.5183	0.61232	49	41.6819	-26.66
5	15113134	N	C	T	90	0.001	0.785905	42	19.719	-67.313	0.771014	48	24.1054	-71.9963
5	15114985	N	T	A	76	0.001	0.727424	33	19.731	-40.0332	0.721078	43	26.3093	-50.4397
5	15115022	N	G	T	73	0.001	0.718896	32	19.7323	-37.0982	0.634236	41	32.9037	-27.1572
5	15115027	N	G	C	71	0.001	0.636455	33	26.3227	-22.2609	0.579	38	35.1049	-14.1347
5	15115144	N	G	A	65	0.001	0.750167	32	17.5351	-43.5276	0.606131	33	28.5199	-16.8768
5	15115151	N	T	C	68	0.001	0.718896	32	19.7323	-37.0982	0.611185	36	30.7131	-19.3705
5	15115157	N	T	A	70	0.001	0.588294	34	30.7158	-14.2477	0.583389	36	32.9104	-14.188
5	15115164	N	T	A	63	0.001	0.633422	30	24.1295	-19.7372	0.606131	33	28.5199	-16.8768
5	15115166	N	T	C	67	0.001	0.625083	32	26.324	-19.5992	0.628657	35	28.5172	-22.1155
5	15115183	N	C	A	74	0.001	0.575808	33	30.7171	-11.7466	0.585423	41	37.2981	-16.5816
5	15115242	N	C	T	98	0.001	0.53661	41	41.6926	-6.81138	0.491222	57	61.4463	2.21477
5	15115258	N	C	A	108	0.001	0.674029	46	32.897	-40.8388	0.709817	62	39.4673	-68.3755
5	15115301	N	A	C	117	0.001	0.5	54	59.253	0	0.555593	63	61.4382	-16.16
5	15115313	N	T	A	119	0.012605	0.584046	61	46.8987	-23.305	0.534777	58	58.3462	-9.06499
5	15115338	N	C	A	114	0.0657895	0.490112	56	40.2236	2.19724	0.518716	58	46.2607	-4.39444
5	15115345	N	T	A	125	0.001	0.578177	64	59.2397	-23.5412	0.606628	61	52.652	-31.3558
5	15115365	N	G	A	133	0.001	0.609448	64	54.8452	-33.8486	0.550758	69	68.0219	-16.0919
5	15115379	N	A	G	149	0.001	0.727424	77	46.039	-93.4108	0.527796	72	74.6096	-9.01123
5	15115396	N	A	T	156	0.001	0.901502	81	17.4698	-202.887	0.760174	75	39.45	-107.002
5	15115413	N	A	G	166	0.001	0.843603	83	28.4532	-168.255	0.783322	83	39.4393	-131.528
5	15115416	N	A	G	165	0.001	0.867715	83	24.0588	-184.159	0.792878	82	37.2434	-135.441
5	15115439	N	A	G	167	0.001	0.550033	80	78.9934	-18.3792	0.563261	87	83.3785	-25.564
5	15115448	N	T	G	168	0.001	0.843603	83	28.4532	-168.255	0.8002	85	37.2394	-144.825
5	15115449	N	G	A	163	0.001	0.615462	78	65.8127	-43.7416	0.70602	85	54.8173	-91.7523
5	15115475	N	C	A	182	0.288462	0.54375	88	30.8991	-10.9861	0.591146	94	14.5506	-21.9722
5	15115484	N	T	C	183	0.0491803	0.907946	88	8.70711	-199.106	0.803776	95	26.6501	-147.524
5	15115515	N	G	C	166	0.001	0.880254	75	19.675	-174.175	0.846385	91	30.6398	-186.441
5	15115579	N	C	T	143	0.001	0.938754	65	8.70221	-185.298	0.846385	78	26.2627	-159.807
5	15115591	N	G	T	152	0.001	0.613409	75	63.6195	-41.2398	0.688437	77	52.6307	-74.9157
5	15115599	N	T	G	162	0.001	0.625083	80	65.81	-48.9979	0.719659	82	50.4268	-95.4564
5	15115604	N	A	C	167	0.001	0.916945	84	15.2685	-222.066	0.855659	83	26.256	-176.109
5	15115606	N	C	A	166	0.001	0.916945	84	15.2685	-222.066	0.853895	82	26.2573	-172.84
5	15115617	N	G	A	171	0.001	0.867715	83	24.0588	-184.159	0.795652	88	39.4327	-147.081
5	15115626	N	C	G	171	0.001	0.689015	90	61.4023	-87.8745	0.70384	81	52.6254	-86.3519
5	15115638	N	C	G	174	0.001	0.704682	88	57.0105	-94.2684	0.697806	86	57.0131	-88.5216
5	15115649	N	A	C	180	0.0166667	0.725943	94	55.0273	-111.73	0.716721	86	39.375	-92.916
5	15115653	N	A	T	182	0.001	0.752857	93	50.4121	-128.154	0.6293	89	72.3897	-56.548
5	15115660	N	A	T	198	0.001	0.882608	102	26.2307	-238.895	0.916945	96	17.4498	-253.79
5	15115664	N	T	G	206	0.001	0.666778	111	81.1493	-93.8699	0.7686	95	48.2122	-140.933
5	15115668	N	C	A	207	0.001	0.863879	110	32.8117	-240.643	0.794011	97	43.8151	-160.994
5	15115669	N	A	T	202	0.001	0.857381	105	32.8183	-224.228	0.752746	97	52.604	-133.594
5	15115703	N	C	A	206	0.001	0.882608	102	26.2307	-238.895	0.894494	104	24.0307	-254.131
5	15115716	N	T	A	194	0.001	0.866224	97	28.4345	-214.045	0.87654	97	26.2373	-222.262
5	15115726	N	A	G	185	0.001	0.869812	92	26.244	-205.703	0.860456	93	28.4399	-200.889
5	15115728	N	G	C	184	0.001	0.913319	92	17.4551	-240.167	0.73929	92	52.6107	-118.607
5	15115729	N	C	G	184	0.001	0.913319	92	17.4551	-240.167	0.815428	92	37.2301	-166.921
5	15115732	N	A	T	190	0.001	0.914255	93	17.4538	-243.57	0.794011	97	43.8151	-160.994
5	15115741	N	C	G	190	0.0157895	0.780765	91	36.7129	-137.697	0.623766	99	72.8579	-58.126
5	15115742	N	T	C	197	0.001	0.77678	94	46.0163	-144.705	0.631155	103	83.3572	-66.4861
5	15115774	N	G	T	192	0.001	0.84717	98	32.8277	-201.384	0.904525	94	19.6497	-237.962
5	15115779	N	G	C	197	0.001	0.60832	97	83.3652	-50.7243	0.640093	100	78.9667	-69.4681
5	15115791	N	T	C	211	0.001	0.874123	111	30.6131	-252.12	0.92028	100	17.4444	-267.442
5	15115801	N	C	A	199	0.001	0.553434	103	100.935	-25.3465	0.61466	96	81.1693	-53.4257
5	15115816	N	T	C	183	0.001	0.880689	92	24.0468	-213.99	0.879374	91	24.0481	-210.663
5	15115889	N	A	G	203	0.001	0.730154	100	59.1917	-123.05	0.767169	103	52.596	-151.801
5	15115912	N	A	C	174	0.001	0.965016	85	6.4783	-265.459	0.854169	89	28.4452	-187.788
5	15115920	N	G	T	175	0.001	0.867715	83	24.0588	-184.159	0.924196	92	15.2579	-249.407
5	15115945	N	C	T	140	0.001	0.590224	61	54.8492	-26.164	0.683667	79	54.8253	-74.6181
5	15115957	N	A	C	149	0.001	0.956827	69	6.49965	-209.399	0.862742	80	24.0628	-174.279
5	15115964	N	C	T	131	0.0114504	0.935554	60	4.11312	-160.816	0.776777	71	34.0675	-108.348
5	15115978	N	A	C	132	0.001	0.590224	61	54.8492	-26.164	0.492953	71	76.8082	2.2113
5	15115984	N	G	A	132	0.001	0.542401	59	59.2464	-11.4104	0.630224	73	59.2277	-46.7499
5	15115996	N	T	G	127	0.001	0.593283	59	52.6547	-26.2324	0.70602	68	43.8538	-73.4018
5	15116009	N	G	T	129	0.001	0.440638	59	57.0491	16.213	0.600067	70	61.4289	-33.5801
5	15116031	N	T	G	133	0.001	0.612979	62	52.6507	-33.9499	0.450671	71	70.2165	16.0718
5	15116038	N	C	A	127	0.011811	0.788	57	19.6214	-88.1195	0.7304	70	40.6405	-85.4974
5	15116046	N	C	A	132	0.001	0.644164	59	46.063	-42.3213	0.726178	73	43.8471	-87.9811
5	15116083	N	A	G	153	0.001	0.507468	67	72.4191	-2.21214	0.593085	86	76.7881	-38.1497
5	15116095	N	C	G	152	0.217105	0.600309	67	26.03	-22.1066	0.62037	85	17.426	-30.7611
5	15116119	N	A	T	146	0.001	0.59708	67	59.2357	-31.1024	0.683667	79	54.8253	-74.6181
5	15116123	N	C	T	143	0.001	0.578177	64	59.2397	-23.5412	0.595	79	70.2058	-35.8238
5	15116130	N	G	T	142	0.001	0.593813	64	57.0425	-28.6301	0.602633	78	68.0099	-38.4611
5	15116159	N	T	A	133	0.001	0.896816	58	13.106	-142.896	0.840227	75	26.2667	-150.08
5	15116165	N	C	G	133	0.001	0.644164	59	46.063	-42.3213	0.648748	74	57.0291	-54.9794
5	15116204	N	G	A	124	0.001	0.898571	59	13.1047	-146.264	0.815595	65	26.28	-118.014
5	15116217	N	G	A	110	0.001	0.615462	52	43.8751	-29.161	0.569012	58	54.8533	-18.6848
5	15116232	N	A	G	104	0.001	0.700134	50	32.8917	-52.1728	0.685309	54	37.2808	-51.5313
5	15116240	N	T	A	104	0.001	0.74016	50	28.4972	-64.7424	0.666778	54	39.478	-45.6664
5	15116243	N	G	T	105	0.001	0.880254	50	13.1167	-116.117	0.763812	55	28.4906	-79.812
5	15116256	N	A	C	102	0.001	0.659681	47	35.0929	-37.8304	0.436321	55	52.66	16.2739
5	15116260	N	C	T	105	0.001	0.761044	46	24.1081	-65.896	0.695045	59	39.4713	-59.7444
5	15116289	N	G	T	98	0.001	0.683049	41	28.5092	-38.5757	0.543889	57	57.0518	-11.4253
5	15116333	N	A	T	86	0.001	0.820727	39	15.3286	-72.2881	0.617099	47	39.4874	-26.768
5	15117415	N	A	T	98	0.001	0.613712	44	37.2941	-24.265	0.685309	54	37.2808	-51.5313
5	15117452	N	A	G	107	0.001	0.652276	46	35.0942	-35.0904	0.721459	61	37.2715	-71.7003
5	15117458	N	G	T	106	0.0283019	0.78815	47	16.067	-71.1369	0.728533	59	28.348	-68.0633
5	15117460	N	T	G	106	0.001	0.761044	46	24.1081	-65.896	0.683456	60	41.6672	-56.5969
5	15117464	N	C	T	100	0.045	0.843972	43	10.0905	-79.8152	0.734526	57	22.2169	-64.4812
5	15117469	N	A	G	102	0.001	0.651264	43	32.901	-32.5563	0.610243	59	50.4575	-31.452
5	15117470	N	A	T	101	0.001	0.755726	45	24.1095	-62.866	0.768036	56	28.4892	-82.8617
5	15117474	N	G	A	104	0.001	0.755726	45	24.1095	-62.866	0.762887	59	30.6824	-85.2492
5	15117479	N	C	T	105	0.001	0.595302	42	37.2968	-19.111	0.523825	63	65.8327	-6.73459
5	15117483	N	G	C	107	0.001	0.837434	43	15.3232	-85.1231	0.734531	64	37.2675	-80.5457
5	15117495	N	G	A	114	0.001	0.73929	46	26.3053	-59.3037	0.794314	68	30.6704	-113.008
5	15117496	N	G	A	109	0.001	0.721078	43	26.3093	-50.4397	0.742586	66	37.2648	-86.4998
5	15117522	N	C	T	115	0.001	0.916945	48	8.72488	-126.895	0.836045	67	24.0801	-131.921
5	15117526	N	A	T	108	0.001	0.622304	45	37.2928	-26.8858	0.539709	63	63.6355	-11.3834
5	15117529	N	C	T	110	0.001	0.644541	45	35.0956	-32.3735	0.569277	65	61.4356	-21.0252
5	15117552	N	T	A	113	0.001	0.511119	45	48.2789	-2.21944	0.632441	68	54.8399	-44.372
5	15117565	N	A	T	111	0.001	0.837434	43	15.3232	-85.1231	0.80903	68	28.4732	-120.194
5	15117619	N	G	A	125	0.001	0.615462	52	43.8751	-29.161	0.712471	73	46.0444	-81.7057
5	15117632	N	A	T	106	0.001	0.604236	48	41.6833	-24.0709	0.448241	58	57.0505	13.8052
5	15117662	N	G	T	91	0.001	0.595302	42	37.2968	-19.111	0.653163	49	37.2875	-37.6248
5	15117666	N	A	T	96	0.001	0.604721	43	37.2955	-21.6727	0.679365	53	37.2821	-48.7125
5	15117679	N	A	T	95	0.0473684	0.573836	43	32.4187	-13.7661	0.603371	52	32.0869	-23.2079
5	15117773	N	A	T	75	0.001	0.575808	33	30.7171	-11.7466	0.690603	42	28.5079	-41.4075
5	15117793	N	A	C	66	0.001	0.645258	31	24.1281	-22.4259	0.743019	35	19.7283	-45.9698
5	15117801	N	T	A	68	0.001	0.666778	33	24.1255	-27.9072	0.743019	35	19.7283	-45.9698
5	15117806	N	T	A	73	0.001	0.685838	35	24.1228	-33.5101	0.763334	38	19.7243	-55.0203
5	15118227	N	T	C	86	0.001	0.56004	50	48.2722	-13.9051	0.583389	36	32.9104	-14.188
5	15118230	N	A	T	86	0.001	0.56004	50	48.2722	-13.9051	0.583389	36	32.9104	-14.188
5	15118501	N	T	A	73	0.001	0.828791	35	13.1367	-66.9864	0.684334	38	26.316	-36.0426
5	15118507	N	C	A	71	0.001	0.818394	33	13.1393	-60.5962	0.631667	38	30.7105	-24.6351
5	15118508	N	C	A	71	0.001	0.818394	33	13.1393	-60.5962	0.605333	38	32.9077	-19.2747
5	15118543	N	A	C	91	0.001	0.511636	43	46.0844	-2.22048	0.625083	48	39.486	-29.3988
5	15118553	N	C	T	87	0.001	0.550033	40	39.4967	-9.18958	0.702263	47	30.6985	-49.6523
5	15118557	N	T	A	86	0.001	0.615462	39	32.9063	-21.8708	0.425482	47	43.8818	16.427
5	15118561	N	A	C	88	0.001	0.589804	39	35.1036	-16.6438	0.714429	49	30.6958	-55.4397
5	15118564	N	C	A	86	0.001	0.605333	38	32.9077	-19.2747	0.666778	48	35.0916	-40.5924
5	15118586	N	A	T	113	0.001	0.771014	48	24.1054	-71.9963	0.677041	65	46.055	-58.8536
5	15118597	N	T	A	110	0.001	0.571476	49	46.0764	-16.384	0.721459	61	37.2715	-71.7003
5	15118609	N	T	A	110	0.001	0.541695	48	48.2749	-9.12262	0.693678	62	41.6646	-62.2709
5	15118657	N	A	T	141	0.001	0.617726	68	57.0371	-38.9558	0.753594	73	39.4527	-100.95
5	15118683	N	A	C	162	0.001	0.455667	79	78.9947	16.0016	0.638647	83	65.806	-56.9939
5	15118693	N	T	A	167	0.001	0.866098	82	24.0601	-180.862	0.906153	85	17.4644	-216.41
5	15118726	N	G	A	156	0.001	0.691486	81	54.8226	-80.2862	0.546698	75	74.6056	-16.0349
5	15118727	N	A	T	157	0.001	0.771265	83	41.6366	-124.636	0.729883	74	43.8458	-90.9294
5	15118852	N	A	G	266	0.001	0.961548	129	10.8141	-397.994	0.919988	137	23.9868	-366.025
5	15118858	N	T	A	273	0.001	0.933125	134	19.5963	-374.649	0.892348	139	32.773	-337.08
5	15118860	N	C	T	266	0.0056391	0.750947	133	63.9081	-178.187	0.866043	133	38.5482	-292.063
5	15118871	N	C	A	276	0.001	0.95586	135	13.0033	-408.317	0.900977	141	30.5731	-352.521
5	15118872	N	T	A	283	0.001	0.956187	136	13.002	-411.81	0.905032	147	30.5651	-372.794
5	15118887	N	T	A	296	0.001	0.952683	147	15.1845	-439.732	0.926459	149	23.9707	-407.105
5	15118902	N	C	T	282	0.037234	0.870751	141	23.6672	-287.557	0.923832	141	13.7105	-350.385
5	15118910	N	T	C	273	0.0274725	0.605013	135	87.8686	-63.2628	0.600414	138	110.408	-64.2531
5	15118914	N	T	A	281	0.001	0.921144	139	23.9841	-372.86	0.936911	142	19.5856	-402.238
5	15118922	N	A	T	296	0.001	0.579363	145	133.837	-54.1999	0.536448	151	153.604	-24.9715
5	15118932	N	A	T	307	0.001	0.789667	152	70.1084	-247.618	0.864759	155	45.935	-340.191
5	15118933	N	G	A	307	0.0684039	0.7925	157	38.4238	-219.703	0.857353	150	25.7197	-275.966
5	15118937	N	C	T	301	0.001	0.846385	156	52.5253	-319.613	0.758793	145	76.7095	-205.532
5	15118958	N	G	A	322	0.00465839	0.811622	169	69.2599	-300.968	0.717784	153	85.3058	-173.528
5	15118961	N	A	G	344	0.001	0.861352	180	54.6906	-390.113	0.786777	164	76.6841	-263.841
5	15118969	N	T	C	341	0.001	0.860576	179	54.6919	-386.83	0.839733	162	56.9118	-323.556
5	15118975	N	G	A	326	0.0460123	0.680261	175	86.4201	-145.943	0.742364	151	62.2273	-180.524
5	15118976	N	A	C	329	0.145897	0.485813	172	102.465	8.78888	0.552409	157	66.8547	-28.5639
5	15118984	N	T	A	360	0.00416667	0.871822	178	49.5459	-399.774	0.918292	182	25.9113	-475.731
5	15118988	N	C	A	342	0.00438596	0.527689	164	158.866	-20.1654	0.522538	178	185.722	-17.9375
5	15118990	N	T	C	348	0.0301724	0.701671	165	87.1252	-163.718	0.668258	183	105.124	-146.425
5	15118993	N	T	C	352	0.001	0.680844	166	116.231	-154.019	0.720577	186	114.008	-217.596
5	15118998	N	A	G	350	0.0557143	0.641251	168	94.4723	-105.348	0.693166	182	82.7999	-161.629
5	15119001	N	G	A	372	0.0241935	0.839857	181	33.9779	-330.226	0.795419	191	81.6775	-312.635
5	15119005	N	A	T	390	0.001	0.664945	182	133.788	-151.989	0.65876	208	155.725	-166.326
5	15119021	N	A	T	428	0.001	0.945297	200	23.9027	-583.172	0.978389	228	10.682	-746.982
5	15119023	N	A	T	428	0.001	0.91485	199	37.0874	-522.267	0.978485	229	10.6807	-750.521
5	15119025	N	T	A	402	0.0447761	0.677991	181	71.7704	-143.068	0.667247	221	141.201	-177.91
5	15119027	N	A	C	427	0.00351288	0.920178	198	34.2271	-528.053	0.891269	229	46.9447	-546.505
5	15119036	N	G	T	431	0.001	0.936877	205	28.2905	-580.626	0.96934	226	15.0791	-716.688
5	15119037	N	A	T	458	0.001	0.949609	217	23.8801	-642.248	0.875769	241	65.5953	-550.678
5	15119039	N	A	G	459	0.001	0.9503	220	23.8761	-652.689	0.962652	239	19.4563	-740.228
5	15119052	N	A	T	454	0.001	0.557642	217	210.644	-57.8173	0.599222	237	208.42	-112.652
5	15119053	N	A	T	465	0.001	0.903353	227	48.0362	-572.294	0.895222	238	54.6132	-583.07
5	15119061	N	T	A	461	0.001	0.960307	225	19.4749	-691.167	0.940972	236	30.4464	-677.942
5	15119075	N	T	C	430	0.163953	0.559174	205	90.723	-41.7473	0.471503	225	107.185	21.9722
5	15119080	N	A	T	418	0.244019	0.704505	203	43.1248	-132.192	0.835249	215	7.67316	-219.74
5	15119081	N	A	T	427	0.001	0.791457	206	94.2059	-338.184	0.796578	221	98.5803	-370.83
5	15119087	N	G	T	405	0.001	0.938754	195	26.1066	-555.893	0.990804	210	4.11437	-721.153
5	15119093	N	G	A	402	0.175373	0.48977	190	96.3948	6.59167	0.599148	212	73.817	-70.4811
5	15119097	N	A	G	414	0.001	0.90233	194	41.4885	-487.343	0.900267	220	48.0455	-548.66
5	15119112	N	A	C	385	0.001	0.877347	179	48.1002	-411.355	0.820602	206	81.0226	-381.639
5	15119113	N	T	A	381	0.001	0.87525	176	48.1042	-401.398	0.819726	205	81.0239	-378.453
5	15119114	N	T	A	379	0.001	0.865741	171	50.3081	-376.668	0.87525	208	56.8504	-474.38
5	15119124	N	A	T	394	0.001	0.952173	187	19.5256	-558.398	0.922987	207	34.8795	-558.823
5	15119129	N	A	T	375	0.001	0.966792	179	12.9446	-562.539	0.923752	196	32.6969	-530.529
5	15119130	N	A	T	372	0.001	0.899708	179	39.3113	-445.531	0.96404	193	15.1231	-600.68
5	15119138	N	A	G	350	0.0942857	0.66727	174	51.1767	-113.583	0.659844	176	96.2291	-124.222
5	15119143	N	A	T	345	0.001	0.726896	172	103.04	-208.08	0.722692	173	105.236	-204.69
5	15119144	N	T	G	341	0.18915	0.554536	174	63.6238	-30.7611	0.586857	167	64.8174	-48.3929
5	15119146	N	T	A	346	0.001	0.870304	177	50.3001	-396.468	0.887833	169	41.5219	-403.294
5	15119147	N	T	A	351	0.001	0.916479	179	32.7196	-472.447	0.895613	172	39.3206	-421.962
5	15119156	N	C	T	338	0.001	0.730039	174	103.037	-213.979	0.72576	164	98.6564	-197.222
5	15119179	N	C	T	328	0.001	0.982029	164	6.37293	-544.561	0.902708	164	34.9369	-412.527
5	15119240	N	T	C	307	0.001	0.791044	153	70.1071	-250.73	0.798901	154	67.9086	-260.957
5	15119286	N	A	G	235	0.001	0.825217	120	45.9817	-226.444	0.808902	115	48.1855	-203.162
5	15119295	N	A	G	234	0.001	0.908606	120	24.0094	-308.153	0.868667	114	32.8063	-253.826
5	15119305	N	G	C	204	0.0294118	0.691912	111	60.8642	-104.086	0.752299	93	38.2027	-119.534
5	15119311	N	T	G	198	0.001	0.730923	104	61.3836	-128.483	0.744844	94	52.608	-124.581
5	15119314	N	T	C	195	0.001	0.738023	103	59.1877	-131.945	0.782797	92	43.8218	-145.455
5	15119324	N	G	A	176	0.001	0.815428	92	37.2301	-166.921	0.80973	84	35.0435	-148.903
5	15119325	N	C	T	175	0.001	0.815428	92	37.2301	-166.921	0.831546	83	30.6504	-160.583
5	15119336	N	G	A	167	0.001	0.818394	88	35.0382	-161.59	0.835667	79	28.4586	-155.321
5	15119345	N	G	T	152	0.0296053	0.78895	84	32.2157	-129.9	0.793794	68	20.04	-103.562
5	15119347	N	T	C	155	0.00967742	0.787582	84	38.4627	-134.626	0.801961	71	23.7424	-117.491
5	15119380	N	T	A	119	0.001	0.638023	58	46.0644	-39.6272	0.639437	61	48.2576	-42.1538
5	15119428	N	G	A	118	0.001	0.481469	54	57.0558	4.46855	0.609448	64	54.8452	-33.8486
5	15119469	N	A	T	118	0.0254237	0.638756	56	36.712	-36.4958	0.708513	62	32.5231	-64.4681
5	15119483	N	G	T	123	0.001	0.776046	58	28.4866	-88.9932	0.76941	65	32.8717	-96.7855
5	15119588	N	A	T	164	0.001	0.541204	85	85.5784	-15.9577	0.544333	79	78.9947	-16.0016
5	15119626	N	C	T	163	0.001	0.683667	79	54.8253	-74.6181	0.690603	84	57.0158	-82.8151
5	15119629	N	C	T	166	0.001	0.57322	82	76.7935	-28.1291	0.511913	84	89.9742	-4.44206
5	15119630	N	T	C	165	0.001	0.889149	81	19.667	-194.204	0.80973	84	35.0435	-148.903
5	15119640	N	A	T	162	0.001	0.571476	77	72.4057	-25.7463	0.635384	85	68.0006	-56.838
5	15119646	N	A	T	157	0.001	0.7765	76	37.2514	-116.849	0.679132	81	57.0198	-74.3363
5	15119647	N	C	G	153	0.001	0.561685	73	70.2138	-20.8875	0.474983	80	83.3878	8.98898
5	15119675	N	C	A	160	0.01875	0.693811	81	52.8928	-80.2862	0.703879	79	37.4085	-79.0125
5	15119677	N	T	C	162	0.001	0.735097	83	48.2282	-104.759	0.683667	79	54.8253	-74.6181
5	15119714	N	A	T	146	0.001	0.727424	66	39.462	-80.0664	0.712642	80	50.4295	-89.6255
5	15119753	N	T	A	122	0.001	0.509811	51	54.8626	-2.21684	0.633892	71	57.0331	-46.8943
5	15119809	N	A	T	127	0.001	0.537062	54	54.8586	-9.08546	0.712471	73	46.0444	-81.7057
5	15119832	N	A	T	115	0.001	0.529431	51	52.6654	-6.76825	0.687625	64	43.8591	-61.9572
5	15119838	N	A	T	117	0.001	0.528321	53	54.8599	-6.76158	0.734531	64	37.2675	-80.5457
5	15119845	N	C	T	107	0.001	0.479987	50	52.6667	4.47446	0.666778	57	41.6712	-48.2034
5	15119909	N	A	C	73	0.001	0.607214	28	24.1321	-14.4791	0.466644	45	46.0817	6.79182
5	15119934	N	T	A	62	0.001	0.730923	26	15.3459	-32.1208	0.555593	36	35.1076	-9.23427
5	15119938	N	T	A	60	0.001	0.807898	26	10.9514	-45.7425	0.676588	34	24.1241	-30.6946
5	15120042	N	A	G	92	0.001	0.58145	43	39.4927	-16.5252	0.673585	49	35.0902	-43.3752
5	15120063	N	A	C	95	0.001	0.708472	48	30.6971	-52.5375	0.830007	47	17.5151	-90.3848
5	15120081	N	T	A	103	0.001	0.725641	51	30.6931	-61.2925	0.827141	52	19.7057	-98.8768
5	15120084	N	T	A	105	0.001	0.5	50	54.8639	0	0.691037	55	37.2795	-54.3671
5	15120092	N	T	A	104	0.001	0.600067	50	43.8778	-23.9858	0.685309	54	37.2808	-51.5313
5	15120107	N	A	G	103	0.001	0.720147	50	30.6945	-58.3583	0.773768	53	26.296	-80.4928
5	15120125	N	A	G	95	0.001	0.913319	46	8.72754	-120.084	0.755272	49	26.3013	-68.3063
5	15120169	N	T	A	85	0.001	0.684334	38	26.316	-36.0426	0.617099	47	39.4874	-26.768
5	15120203	N	A	G	76	0.001	0.685838	35	24.1228	-33.5101	0.683049	41	28.5092	-38.5757
5	15120249	N	C	T	82	0.001	0.731862	41	24.1148	-50.898	0.707455	41	26.312	-44.6189
5	15120260	N	T	A	81	0.001	0.675117	40	28.5106	-35.7664	0.707455	41	26.312	-44.6189
5	15120362	N	C	G	81	0.001	0.605333	38	32.9077	-19.2747	0.627992	43	35.0982	-27.0149
5	15120406	N	T	A	70	0.001	0.51614	31	32.917	-2.22949	0.64112	39	30.7091	-27.3145
5	15120413	N	T	A	68	0.001	0.566711	30	28.5239	-9.32383	0.710667	38	24.1188	-42.1071
5	15120479	N	G	A	62	0.001	0.580699	31	28.5226	-11.7961	0.742097	31	17.5364	-40.5301
5	15120827	N	A	T	81	0.001	0.777963	36	17.5298	-55.7122	0.622304	45	37.2928	-26.8858
5	15120828	N	T	A	82	0.001	0.729883	37	21.9229	-45.4647	0.622304	45	37.2928	-26.8858
5	15120858	N	G	C	81	0.001	0.823745	34	13.138	-63.785	0.680972	47	32.8957	-43.6434
5	15120934	N	G	A	66	0.001	0.764883	34	17.5324	-49.5836	0.593813	32	28.5212	-14.315
5	15121004	N	C	A	79	0.0379747	0.852917	33	6.359	-62.7935	0.716741	46	22.1449	-48.9825
5	15121012	N	T	G	84	0.001	0.868667	38	10.9354	-84.6088	0.73929	46	26.3053	-59.3037
5	15121031	N	A	T	84	0.001	0.816	38	15.3299	-69.106	0.674029	46	32.897	-40.8388
5	15121381	N	G	A	105	0.001	0.827141	52	19.7057	-98.8768	0.679365	53	37.2821	-48.7125
5	15121420	N	A	T	121	0.001	0.822796	62	24.0868	-115.874	0.728966	59	35.0769	-72.153
5	15121430	N	T	A	130	0.001	0.750167	68	37.2621	-92.4961	0.709817	62	39.4673	-68.3755
5	15121431	N	T	A	131	0.001	0.826305	69	26.2747	-130.768	0.871215	62	17.4951	-139.339
5	15121434	N	T	G	129	0.001	0.836045	67	24.0801	-131.921	0.871215	62	17.4951	-139.339
5	15121447	N	C	T	128	0.001	0.685838	70	48.2456	-67.0203	0.74154	58	32.881	-75.6207
5	15121448	N	A	C	129	0.001	0.782797	69	32.8663	-109.091	0.716811	60	37.2728	-68.7766
5	15121454	N	G	T	129	0.001	0.695783	69	46.0497	-70.1779	0.716811	60	37.2728	-68.7766
5	15121455	N	A	G	130	0.001	0.80903	68	28.4732	-120.194	0.871215	62	17.4951	-139.339
5	15121459	N	A	T	130	0.001	0.784805	65	30.6745	-103.676	0.877175	65	17.4911	-149.282
5	15121471	N	T	C	123	0.001	0.737864	61	35.0742	-78.0793	0.855076	62	19.6923	-131.264
5	15121474	N	A	G	127	0.001	0.553882	65	63.6328	-16.1359	0.612979	62	52.6507	-33.9499
5	15121487	N	T	A	140	0.001	0.770451	74	37.2541	-110.71	0.894202	66	15.2925	-161.109
5	15121488	N	C	T	138	0.001	0.540568	74	74.6069	-13.6704	0.468729	64	65.8314	9.03906
5	15121491	N	G	A	118	0.001	0.742586	66	37.2648	-86.4998	0.846385	52	17.5084	-106.538
5	15121494	N	T	A	139	0.001	0.764065	72	37.2568	-104.604	0.865916	67	19.6857	-147.678
5	15121500	N	A	T	148	0.001	0.779407	77	37.2501	-119.93	0.943958	71	8.69419	-206.071
5	15121510	N	A	G	152	0.001	0.775184	80	39.4433	-122.275	0.833556	72	26.2707	-140.399
5	15121511	N	T	A	153	0.001	0.777963	81	39.442	-125.353	0.833556	72	26.2707	-140.399
5	15121518	N	T	C	152	0.001	0.628291	78	63.6155	-49.1304	0.689315	74	50.4375	-72.3854
5	15121522	N	C	G	120	0.001	0.768295	69	35.0636	-102.219	0.804124	51	21.9042	-88.3334
5	15121535	N	G	A	146	0.001	0.687625	80	54.8239	-77.4465	0.651616	66	50.4482	-50.1014
5	15121541	N	A	T	150	0.001	0.719659	82	50.4268	-95.4564	0.647157	68	52.6427	-49.9147
5	15121542	N	T	A	151	0.001	0.707455	82	52.624	-89.2378	0.637773	69	54.8386	-47.0474
5	15121552	N	T	C	156	0.001	0.882608	85	21.8589	-199.079	0.760737	71	37.2581	-101.563
5	15121566	N	A	G	155	0.001	0.835518	85	30.6478	-167.02	0.871677	70	19.6817	-157.584
5	15121568	N	A	G	152	0.001	0.891828	83	19.6643	-200.906	0.840807	69	24.0774	-138.382
5	15121570	N	C	A	157	0.001	0.857381	84	26.2547	-179.383	0.876964	73	19.6777	-167.527
5	15121574	N	A	G	160	0.001	0.717792	85	52.62	-97.9548	0.600067	75	65.8167	-35.9787
5	15121575	N	A	T	156	0.001	0.866098	82	24.0601	-180.862	0.878631	74	19.6763	-170.849
5	15121584	N	A	T	167	0.001	0.820439	89	35.0369	-164.775	0.833556	78	28.4599	-152.099
5	15121589	N	T	A	166	0.001	0.811319	90	37.2328	-160.582	0.829167	76	28.4626	-145.672
5	15121592	N	G	A	167	0.001	0.8024	91	39.4287	-156.484	0.9345	76	10.8848	-213.499
5	15121594	N	G	T	164	0.001	0.786708	89	41.6286	-143.139	0.933623	75	10.8861	-210.052
5	15121607	N	C	T	160	0.001	0.638647	83	65.806	-56.9939	0.636455	77	61.4196	-51.9422
5	15121617	N	G	T	174	0.001	0.823745	85	32.845	-159.463	0.786708	89	41.6286	-143.139
5	15121628	N	G	A	169	0.001	0.785905	84	39.438	-134.626	0.894381	85	19.6616	-207.62
5	15121631	N	G	T	172	0.001	0.823745	85	32.845	-159.463	0.816303	87	35.0396	-158.41
5	15121634	N	A	T	173	0.001	0.886622	88	21.8549	-209.092	0.859063	85	26.2533	-182.66
5	15121636	N	G	T	174	0.001	0.636455	88	70.1938	-59.3625	0.674535	86	61.4076	-76.6051
5	15121637	N	C	A	173	0.001	0.873813	87	24.0534	-197.384	0.84907	86	28.4492	-178.003
5	15121641	N	G	T	173	0.001	0.829765	88	32.841	-169.07	0.847291	85	28.4505	-174.749
5	15121666	N	C	A	168	0.0178571	0.810976	84	28.3601	-143.888	0.762195	84	36.7148	-116.457
5	15121679	N	A	T	166	0.001	0.638647	83	65.806	-56.9939	0.795378	83	37.2421	-138.563
5	15121681	N	A	T	166	0.001	0.638647	83	65.806	-56.9939	0.795378	83	37.2421	-138.563
5	15121689	N	G	T	162	0.001	0.913856	81	15.2725	-211.848	0.864441	81	24.0614	-177.568
5	15121691	N	T	C	159	0.001	0.537525	80	81.1906	-13.6338	0.645667	79	61.4169	-57.3303
5	15121694	N	A	C	157	0.001	0.937792	80	10.8794	-227.303	0.857381	77	24.0668	-164.434
5	15121703	N	C	A	166	0.001	0.929698	85	13.07	-234.856	0.864441	81	24.0614	-177.568
5	15121707	N	A	T	164	0.001	0.940053	83	10.8754	-237.673	0.864441	81	24.0614	-177.568
5	15121716	N	G	T	161	0.001	0.92621	81	13.0753	-221.122	0.862742	80	24.0628	-174.279
5	15121717	N	A	G	157	0.171975	0.643595	78	31.6774	-41.4035	0.56001	79	24.7177	-15.3806
5	15121722	N	T	A	149	0.001	0.662446	77	57.0251	-63.1965	0.625083	72	59.229	-44.0981
5	15121726	N	T	G	152	0.001	0.835667	79	28.4586	-155.321	0.753594	73	39.4527	-100.95
5	15121735	N	C	A	154	0.001	0.938564	81	10.8781	-230.758	0.849548	73	24.0721	-151.369
5	15121739	N	A	T	154	0.001	0.866098	82	24.0601	-180.862	0.764065	72	37.2568	-104.604
5	15121742	N	C	T	150	0.001	0.737	76	43.8431	-96.8557	0.635225	74	59.2264	-49.4177
5	15121756	N	G	C	175	0.001	0.946534	93	10.8621	-272.337	0.829488	82	30.6518	-157.371
5	15121761	N	T	C	177	0.001	0.907488	97	19.6456	-248.119	0.775184	80	39.4433	-122.275
5	15121762	N	A	G	172	0.001	0.916945	96	17.4498	-253.79	0.829167	76	28.4626	-145.672
5	15121780	N	A	T	159	0.001	0.698928	83	54.8199	-85.9985	0.644833	76	59.2237	-54.7994
5	15121810	N	G	A	142	0.001	0.478246	69	72.4164	6.72215	0.602808	73	63.6222	-36.0626
5	15121813	N	C	A	148	0.001	0.931795	73	10.8888	-203.165	0.853569	75	24.0694	-157.893
5	15121815	N	C	T	146	0.001	0.577516	71	65.822	-25.8806	0.746831	75	41.6472	-100.374
5	15121830	N	G	C	146	0.001	0.563423	71	68.0193	-20.9189	0.746831	75	41.6472	-100.374
5	15121833	N	A	C	147	0.001	0.493146	73	79.0027	2.21092	0.621703	74	61.4236	-43.9726
5	15121845	N	G	A	146	0.001	0.868667	76	21.8709	-169.218	0.757315	70	37.2595	-98.5316
5	15121846	N	A	T	134	0.001	0.528591	70	72.415	-9.01761	0.468729	64	65.8314	9.03906
5	15121852	N	A	C	149	0.001	0.878631	74	19.6763	-170.849	0.733489	75	43.8445	-93.8877
5	15121856	N	T	C	145	0.001	0.547977	73	72.4111	-16.0528	0.666778	72	52.6374	-60.8885
5	15121880	N	G	A	135	0.001	0.533356	75	76.8028	-11.3197	0.616745	60	50.4561	-34.0581
5	15121902	N	A	T	122	0.001	0.853177	68	21.8816	-142.945	0.648247	54	41.6752	-39.9683
5	15121913	N	C	T	118	0.001	0.661398	62	46.059	-50.5129	0.714429	56	35.0809	-63.3597
5	15121919	N	G	A	114	0.001	0.655842	61	46.0604	-47.7649	0.698245	53	35.0849	-54.6951
5	15121927	N	C	T	104	0.001	0.830729	59	21.8936	-113.784	0.689015	45	30.7011	-43.9373
5	15121929	N	G	A	100	0.001	0.719445	57	35.0796	-66.2773	0.744349	43	24.1121	-56.85
5	15122015	N	T	A	108	0.001	0.777963	54	26.2947	-83.5684	0.648247	54	41.6752	-39.9683
5	15122036	N	G	T	107	0.001	0.660107	50	37.2861	-40.3668	0.596556	57	50.4601	-26.3056
5	15122055	N	G	T	130	0.001	0.637773	69	54.8386	-47.0474	0.623033	61	50.4548	-36.685
5	15122080	N	C	G	130	0.001	0.691304	68	46.051	-67.3266	0.564559	62	59.2424	-18.6129
5	15122107	N	T	C	107	0.001	0.6501	60	46.0617	-45.0341	0.680972	47	32.8957	-43.6434
5	15122112	N	A	C	116	0.001	0.562542	64	61.4369	-18.5804	0.596218	52	46.0724	-23.9073
5	15122120	N	T	C	113	0.001	0.491798	61	65.8354	2.21362	0.576974	52	48.2696	-18.8135
5	15122136	N	G	A	90	0.001	0.782797	46	21.9109	-72.7274	0.68194	44	30.7025	-41.1093
5	15122209	N	C	G	115	0.001	0.544147	68	68.0233	-13.7135	0.63839	47	37.2901	-32.207
5	15122220	N	T	A	120	0.001	0.879041	66	17.4898	-152.605	0.722371	54	32.8863	-63.7823
5	15122247	N	C	T	132	0.001	0.644833	76	59.2237	-54.7994	0.642953	56	43.8698	-39.7913
5	15122255	N	T	A	124	0.001	0.507047	71	76.8082	-2.2113	0.622723	53	43.8738	-31.7854
5	15122264	N	G	C	129	0.001	0.887582	71	17.4831	-169.28	0.724288	58	35.0782	-69.2086
5	15122267	N	A	G	129	0.001	0.889149	72	17.4818	-172.626	0.701889	57	37.2768	-60.0867
5	15122282	N	G	A	132	0.001	0.644833	76	59.2237	-54.7994	0.678691	56	39.4753	-51.2475
5	15122292	N	A	T	132	0.001	0.623459	77	63.6168	-46.4844	0.672843	55	39.4767	-48.4481
5	15122296	N	T	A	126	0.001	0.743406	74	41.6486	-97.3796	0.904116	52	10.9168	-131.45
5	15122305	N	T	A	142	0.001	0.92621	81	13.0753	-221.122	0.672246	61	43.8631	-53.5213
5	15122331	N	G	T	125	0.001	0.887582	71	17.4831	-169.28	0.796494	54	24.0974	-90.5777
5	15122350	N	T	C	129	0.001	0.575393	73	68.0166	-25.8333	0.553607	56	54.8559	-13.8274
5	15122360	N	G	A	133	0.001	0.526333	76	78.9987	-8.99953	0.561444	57	54.8546	-16.2424
5	15122362	N	A	G	134	0.001	0.937	79	10.8807	-223.849	0.8002	55	24.0961	-93.7103
5	15122366	N	G	A	128	0.001	0.640093	75	59.225	-52.1011	0.698245	53	35.0849	-54.6951
5	15122428	N	A	C	117	0.001	0.579763	69	63.6275	-25.9306	0.687625	48	32.8943	-46.4679
5	15122430	N	G	A	113	0.001	0.593813	64	57.0425	-28.6301	0.694007	49	32.893	-49.3113
5	15122438	N	C	T	119	0.001	0.614362	70	59.2317	-38.8453	0.694007	49	32.893	-49.3113
5	15122442	N	C	T	124	0.001	0.773516	75	37.2528	-113.776	0.694007	49	32.893	-49.3113
5	15122476	N	C	G	138	0.001	0.846385	78	26.2627	-159.807	0.900267	60	13.1033	-149.634
5	15122491	N	C	G	140	0.001	0.839733	81	28.4559	-161.778	0.915531	59	10.9074	-155.211
5	15122503	N	C	A	152	0.00986842	0.62876	86	69.1759	-54.0299	0.709077	66	34.0758	-69.8504
5	15122512	N	G	A	146	0.001	0.881207	84	21.8602	-195.747	0.774377	62	30.6785	-94.4201
5	15122518	N	A	G	151	0.001	0.844674	90	30.6411	-183.194	0.869099	61	17.4964	-136.034
5	15122525	N	G	C	148	0.001	0.647826	88	67.9966	-64.9255	0.700134	60	39.47	-62.6073
5	15122537	N	T	G	144	0.001	0.638647	83	65.806	-56.9939	0.655842	61	46.0604	-47.7649
5	15122538	N	G	A	142	0.001	0.634236	82	65.8074	-54.3143	0.683456	60	41.6672	-56.5969
5	15122564	N	T	C	142	0.001	0.840227	75	26.2667	-150.08	0.746433	67	37.2635	-89.4929
5	15122588	N	T	A	142	0.0211268	0.637094	75	51.5046	-48.8107	0.622969	67	47.261	-38.5424
5	15122592	N	C	A	144	0.001	0.866911	75	21.8722	-165.918	0.811802	69	28.4719	-123.356
5	15122594	N	T	G	144	0.001	0.613409	75	63.6195	-41.2398	0.68128	69	48.2469	-64.198
5	15122598	N	A	G	146	0.001	0.675793	74	52.6347	-66.4609	0.625083	72	59.229	-44.0981
5	15122617	N	G	A	146	0.001	0.586725	75	68.0139	-30.8287	0.676174	71	50.4415	-63.925
5	15122619	N	A	T	142	0.0422535	0.666807	74	35.9641	-56.0094	0.615282	68	48.8409	-35.8615
5	15122640	N	G	T	139	0.001	0.589101	73	65.8194	-30.8914	0.697101	66	43.8565	-67.6532
5	15122645	N	A	G	135	0.001	0.847454	72	24.0734	-148.115	0.80973	63	26.2827	-111.677
5	15122666	N	G	A	133	0.001	0.611185	72	61.4263	-38.741	0.655842	61	46.0604	-47.7649
5	15122676	N	T	A	132	0.001	0.633892	71	57.0331	-46.8943	0.590224	61	54.8492	-26.164
5	15122684	N	G	A	123	0.001	0.646251	65	50.4495	-47.383	0.707035	58	37.2755	-62.9692
5	15122708	N	G	A	122	0.001	0.577516	71	65.822	-25.8806	0.568673	51	48.2709	-16.3444
5	15122743	N	G	C	117	0.001	0.548419	62	61.4396	-13.7649	0.636455	55	43.8711	-37.1016
5	15122791	N	T	A	137	0.001	0.89257	65	15.2939	-157.751	0.819658	72	28.4679	-132.884
5	15122809	N	C	T	134	0.001	0.539709	63	63.6355	-11.3834	0.563423	71	68.0193	-20.9189
5	15122829	N	G	A	140	0.001	0.641886	67	52.644	-47.21	0.698763	73	48.2416	-75.564
5	15122833	N	T	A	144	0.001	0.836045	67	24.0801	-131.921	0.83139	77	28.4612	-148.883
5	15122852	N	A	C	143	0.001	0.781438	64	30.6758	-100.582	0.671	79	57.0225	-68.7415
5	15122873	N	A	G	142	0.001	0.777963	72	35.0596	-111.424	0.714429	70	43.8511	-79.1996
5	15122882	N	C	A	131	0.001	0.677041	65	46.055	-58.8536	0.545485	66	65.8287	-13.7296
5	15122883	N	G	A	130	0.001	0.894202	66	15.2925	-161.109	0.812709	64	26.2813	-114.842
5	15122895	N	A	T	139	0.001	0.521141	71	74.6109	-6.71848	0.691304	68	46.051	-67.3266
5	15122951	N	G	A	135	0.001	0.887582	71	17.4831	-169.28	0.828344	64	24.0841	-122.274
5	15122991	N	A	G	128	0.001	0.784805	65	30.6745	-103.676	0.730312	63	37.2688	-77.5853
5	15123012	N	C	G	127	0.001	0.887355	62	15.2979	-147.702	0.83099	65	24.0828	-125.483
5	15123016	N	C	T	132	0.001	0.887355	62	15.2979	-147.702	0.828791	70	26.2733	-133.973
5	15123027	N	T	C	128	0.001	0.716811	60	37.2728	-68.7766	0.720735	68	41.6566	-79.6188
5	15123037	N	A	C	125	0.001	0.712006	59	37.2741	-65.8661	0.803233	66	28.4759	-113.89
5	15123039	N	T	A	128	0.001	0.623033	61	50.4548	-36.685	0.582144	67	61.4329	-25.9836
5	15123048	N	A	C	126	0.001	0.732298	56	32.8837	-69.6754	0.77161	70	35.0622	-105.279
5	15123057	N	A	G	119	0.001	0.740901	54	30.6891	-70.1814	0.8002	65	28.4772	-110.749
5	15123098	N	C	A	122	0.001	0.555593	54	52.6614	-13.8514	0.558863	68	65.826	-18.5211
5	15123347	N	C	G	91	0.001	0.757748	33	17.5338	-46.5459	0.793299	58	26.2893	-95.9721
5	15123706	N	T	C	91	0.001	0.833556	42	15.3246	-81.8995	0.734851	49	28.4986	-61.7682
5	15123739	N	T	A	75	0.001	0.794314	34	15.3352	-56.5039	0.731862	41	24.1148	-50.898
5	15123749	N	A	G	74	0.001	0.743019	35	19.7283	-45.9698	0.718094	39	24.1175	-45.0176
5	15123859	N	T	G	64	0.001	0.709817	31	19.7337	-34.1878	0.363545	33	26.3227	22.2609
5	15123911	N	T	C	66	0.001	0.818394	33	13.1393	-60.5962	0.454515	33	32.9144	6.86478
5	15124076	N	C	T	86	0.001	0.488881	45	48.2789	2.21944	0.561016	41	39.4954	-11.5974
5	15126780	N	A	C	84	0.001	0.474983	40	41.6939	4.49449	0.545485	44	43.8858	-9.15305
5	15126876	N	T	C	107	0.001	0.833556	54	19.703	-105.299	0.773768	53	26.296	-80.4928
5	15126931	N	A	T	111	0.001	0.784504	51	24.1014	-81.2384	0.833556	60	21.8922	-116.999
5	15126982	N	T	A	111	0.001	0.755272	49	26.3013	-68.3063	0.822796	62	24.0868	-115.874
5	15127011	N	A	C	106	0.001	0.862987	51	15.3125	-111.204	0.8002	55	24.0961	-93.7103
5	15127089	N	C	A	109	0.001	0.788654	52	24.1001	-84.3413	0.772111	57	28.4879	-85.9223
5	15127130	N	A	G	118	0.001	0.807222	57	24.0934	-100.003	0.590224	61	54.8492	-26.164
5	15127136	N	T	G	122	0.001	0.830729	59	21.8936	-113.784	0.603243	63	54.8466	-31.2658
5	15127144	N	C	T	125	0.001	0.810552	58	24.0921	-103.161	0.656821	67	50.4468	-52.836
5	15127158	N	G	T	120	0.125	0.82551	58	-0.208801	-70.7597	0.545082	62	48.2864	-11.2444
5	15127181	N	A	G	128	0.001	0.677538	62	43.8618	-56.3181	0.59097	66	59.237	-28.5607
5	15127193	N	T	G	131	0.001	0.838461	68	24.0788	-135.149	0.603243	63	54.8466	-31.2658
5	15127247	N	A	T	131	0.001	0.671756	67	48.2496	-58.5946	0.656354	64	48.2536	-50.3004
5	15127319	N	G	T	123	0.001	0.683456	60	41.6672	-56.5969	0.682662	63	43.8605	-59.1302
5	15127412	N	C	T	108	0.001	0.600067	50	43.8778	-23.9858	0.638023	58	46.0644	-39.6272
5	15127786	N	G	C	112	0.001	0.629716	54	43.8725	-34.4326	0.569012	58	54.8533	-18.6848
5	15127891	N	A	C	107	0.001	0.639437	61	48.2576	-42.1538	0.674029	46	32.897	-40.8388
5	15127979	N	C	T	101	0.001	0.679365	53	37.2821	-48.7125	0.625083	48	39.486	-29.3988
5	15128124	N	A	G	91	0.001	0.771014	48	24.1054	-71.9963	0.953791	43	4.3371	-129.125
5	15128209	N	T	C	74	0.001	0.789667	38	17.5271	-61.9045	0.694574	36	24.1215	-36.3519
5	15128256	N	A	C	98	0.001	0.76762	43	21.9149	-63.5048	0.727424	55	32.885	-66.722
5	15128261	N	T	C	99	0.001	0.738254	42	24.1135	-53.8655	0.473667	57	59.249	6.74965
5	15128302	N	T	A	121	0.001	0.784504	51	24.1014	-81.2384	0.657248	70	52.64	-55.3718
5	15128339	N	G	A	141	0.0957447	0.872881	63	6.97033	-113.279	0.713164	78	26.5185	-71.2253
5	15128340	N	T	C	142	0.001	0.907964	65	13.0967	-166.542	0.857381	77	24.0668	-164.434
5	15128374	N	C	A	141	0.001	0.954849	66	6.50365	-198.921	0.853569	75	24.0694	-157.893
5	15128457	N	A	T	158	0.001	0.880254	75	19.675	-174.175	0.81949	83	32.8477	-153.082
5	15128542	N	A	T	142	0.001	0.910722	67	13.094	-173.328	0.720147	75	46.0417	-87.5375
5	15128568	N	T	A	135	0.001	0.86178	65	19.6883	-141.098	0.743019	70	39.4567	-91.9396
5	15128584	N	C	A	136	0.001	0.87525	64	17.4924	-145.963	0.777963	72	35.0596	-111.424
5	15128585	N	C	A	135	0.001	0.877175	65	17.4911	-149.282	0.785905	70	32.865	-112.188
5	15128586	N	T	A	136	0.001	0.727424	66	39.462	-80.0664	0.757315	70	37.2595	-98.5316
5	15128620	N	A	C	162	0.001	0.868667	76	21.8709	-169.218	0.825799	86	32.8437	-162.66
5	15128622	N	A	G	164	0.001	0.833556	78	28.4599	-152.099	0.825799	86	32.8437	-162.66
5	15128631	N	A	T	162	0.001	0.576974	78	72.4044	-28.2202	0.488087	84	89.9742	4.44206
5	15128645	N	A	T	160	0.001	0.831207	71	26.272	-137.183	0.797952	89	39.4314	-150.21
5	15128647	N	A	C	153	0.00980392	0.857424	69	21.0673	-146.213	0.809264	84	28.0604	-143.888
5	15128662	N	A	T	154	0.001	0.826305	69	26.2747	-130.768	0.776655	85	41.6339	-130.777
5	15128665	N	A	T	154	0.001	0.819658	72	28.4679	-132.884	0.805082	82	35.0462	-142.593
5	15128675	N	A	C	156	0.001	0.865108	74	21.8735	-162.623	0.841691	82	28.4545	-165.014
5	15128730	N	A	T	146	0.001	0.852087	81	26.2587	-169.575	0.89257	65	15.2939	-157.751
5	15128756	N	A	C	134	0.001	0.840227	75	26.2667	-150.08	0.813769	59	24.0908	-106.328
5	15128792	N	A	G	142	0.001	0.840227	75	26.2667	-150.08	0.82111	67	26.2773	-124.378
5	15128843	N	A	T	137	0.240876	0.739741	59	7.38287	-43.1255	0.593679	78	22.409	-21.9723
5	15128855	N	T	A	140	0.001	0.822796	62	24.0868	-115.874	0.846385	78	26.2627	-159.807
5	15128864	N	G	T	135	0.001	0.569277	65	61.4356	-21.0252	0.485705	70	74.6123	4.4516
5	15128865	N	T	A	135	0.001	0.730312	63	37.2688	-77.5853	0.65288	72	54.8346	-55.1699
5	15128881	N	G	T	140	0.001	0.575808	66	61.4342	-23.4933	0.472955	74	76.8042	9.0052
5	15128890	N	A	C	139	0.001	0.818394	66	26.2787	-121.192	0.712471	73	46.0444	-81.7057
5	15128924	N	A	C	100	0.001	0.72932	48	28.4999	-58.8088	0.576974	52	48.2696	-18.8135
5	15128932	N	C	G	101	0.001	0.708472	48	30.6971	-52.5375	0.603843	53	46.071	-26.4692
5	15128980	N	C	A	116	0.001	0.721459	61	37.2715	-71.7003	0.563679	55	52.66	-16.2739
5	15129018	N	A	T	106	0.001	0.603517	58	50.4588	-28.8675	0.479153	48	50.4721	4.47781
5	15129031	N	A	C	103	0.001	0.634705	52	41.6779	-34.5773	0.470569	51	52.6654	6.76825
5	15129032	N	A	C	103	0.001	0.622723	53	43.8738	-31.7854	0.479987	50	52.6667	4.47446
5	15129047	N	A	C	100	0.001	0.627536	51	41.6792	-31.9145	0.428524	49	46.0764	16.384
5	15129072	N	G	A	102	0.001	0.755272	49	26.3013	-68.3063	0.584962	53	48.2682	-21.3108
5	15129081	N	G	A	117	0.001	0.813769	59	24.0908	-106.328	0.672529	58	41.6699	-50.9847
5	15129082	N	A	G	118	0.001	0.661124	59	43.8658	-47.9763	0.474559	59	61.4436	6.74429
5	15129095	N	T	C	114	0.001	0.666778	57	41.6712	-48.2034	0.473667	57	59.249	6.74965
5	15129096	N	A	C	116	0.001	0.661124	59	43.8658	-47.9763	0.526333	57	59.249	-6.74965
5	15129175	N	T	A	122	0.001	0.803774	56	24.0948	-96.8521	0.606131	66	57.0398	-33.7535
5	15129186	N	G	A	112	0.001	0.960307	50	4.32776	-153.593	0.806656	62	26.284	-108.52
5	15129187	N	G	T	116	0.001	0.963272	54	4.32242	-167.613	0.822796	62	24.0868	-115.874
5	15129191	N	T	C	114	0.001	0.8002	55	24.0961	-93.7103	0.695045	59	39.4713	-59.7444
5	15129193	N	T	C	114	0.001	0.698245	53	35.0849	-54.6951	0.541011	61	61.4409	-11.3964
5	15129195	N	T	C	113	0.001	0.717126	53	32.8877	-60.8569	0.550033	60	59.245	-13.7843
5	15129225	N	A	C	112	0.001	0.666778	45	32.8984	-38.0553	0.552274	67	65.8274	-16.1133
5	15129234	N	A	G	111	0.001	0.863879	44	13.1247	-96.2571	0.716562	67	41.6579	-76.6964
5	15129253	N	A	G	101	0.001	0.683049	41	28.5092	-38.5757	0.566711	60	57.0478	-18.6477
5	15129257	N	C	T	93	0.001	0.70602	34	21.9269	-36.7009	0.695045	59	39.4713	-59.7444
5	15129270	N	G	T	97	0.001	0.710667	38	24.1188	-42.1071	0.728966	59	35.0769	-72.153
5	15129315	N	G	A	104	0.001	0.750167	44	24.1108	-59.8504	0.733489	60	35.0756	-75.1101
5	15129326	N	C	T	95	0.001	0.775184	40	19.7217	-61.1376	0.70923	55	35.0822	-60.4563
5	15129330	N	A	G	99	0.001	0.721078	43	26.3093	-50.4397	0.660822	56	41.6726	-45.4398
5	15129401	N	A	C	99	0.001	0.76941	39	19.723	-58.0713	0.816878	60	24.0894	-109.503
5	15129580	N	G	T	108	0.001	0.784504	51	24.1014	-81.2384	0.895	57	13.1073	-139.533
5	15129635	N	A	G	148	0.001	0.710285	69	43.8525	-76.2948	0.772334	79	39.4447	-119.205
5	15129647	N	A	G	150	0.001	0.558863	68	65.826	-18.5211	0.658642	82	61.4129	-65.5157
5	15129654	N	A	T	154	0.001	0.619798	71	59.2304	-41.4631	0.674815	83	59.2143	-74.069
5	15129710	N	A	G	157	0.001	0.840227	75	26.2667	-150.08	0.817285	82	32.849	-149.9
5	15129714	N	A	G	154	0.00974026	0.527961	72	73.7675	-9.01123	0.568348	82	68.2467	-25.392
5	15129734	N	C	T	149	0.001	0.513898	72	76.8068	-4.45001	0.571476	77	72.4057	-25.7463
5	15129742	N	T	G	146	0.205479	0.545718	71	36.4784	-10.9861	0.724095	75	6.68198	-51.6188
5	15129767	N	C	A	140	0.001	0.589101	73	65.8194	-30.8914	0.567209	67	63.6301	-20.9876
5	15129801	N	A	T	143	0.001	0.831207	71	26.272	-137.183	0.972537	72	4.29842	-230.946
5	15129804	N	T	A	138	0.001	0.522403	67	70.2218	-6.72604	0.633892	71	57.0331	-46.8943
5	15129833	N	C	T	136	0.001	0.491798	61	65.8354	2.21362	0.600067	75	65.8167	-35.9787
5	15129835	N	T	A	137	0.001	0.590224	61	54.8492	-26.164	0.644833	76	59.2237	-54.7994
5	15129879	N	T	G	124	0.001	0.508778	57	61.4463	-2.21477	0.656821	67	50.4468	-52.836
5	15129880	N	T	C	131	0.001	0.539709	63	63.6355	-11.3834	0.632441	68	54.8399	-44.372
5	15129917	N	A	T	130	0.001	0.918312	61	10.9048	-162.03	0.826305	69	26.2747	-130.768
5	15129945	N	A	C	128	0.001	0.723226	65	39.4633	-77.1255	0.682662	63	43.8605	-59.1302
5	15129954	N	T	A	116	0.001	0.714429	56	35.0809	-63.3597	0.700134	60	39.47	-62.6073
5	15130049	N	A	T	116	0.001	0.932492	59	8.71021	-164.597	0.807222	57	24.0934	-100.003
5	15130058	N	A	G	113	0.001	0.928858	56	8.71421	-154.28	0.789667	57	26.2907	-92.8567
5	15130064	N	C	A	113	0.001	0.927558	55	8.71554	-150.846	0.793299	58	26.2893	-95.9721
5	15130200	N	C	T	98	0.001	0.92028	50	8.72221	-133.721	0.771014	48	24.1054	-71.9963
5	15130236	N	A	T	91	0.001	0.905032	42	8.73288	-106.513	0.755272	49	26.3013	-68.3063
5	15130242	N	C	T	93	0.001	0.911386	45	8.72888	-116.684	0.771014	48	24.1054	-71.9963
5	15130387	N	G	A	112	0.001	0.510645	47	50.4735	-2.2185	0.692436	65	43.8578	-64.7983
5	15130503	N	A	T	122	0.001	0.666778	54	39.478	-45.6664	0.632441	68	54.8399	-44.372
5	15130551	N	G	T	125	0.001	0.603517	58	50.4588	-28.8675	0.641886	67	52.644	-47.21
5	15130569	N	A	T	135	0.001	0.555593	63	61.4382	-16.16	0.625083	72	59.229	-44.0981
5	15130618	N	C	T	145	0.001	0.533356	75	76.8028	-11.3197	0.657248	70	52.64	-55.3718
5	15130619	N	C	A	144	0.001	0.520013	75	79.0001	-6.7117	0.652276	69	52.6414	-52.6355
5	15130632	N	T	C	136	0.001	0.432387	74	70.2125	23.3277	0.661398	62	46.059	-50.5129
5	15130639	N	A	G	136	0.001	0.44591	74	72.4097	18.4444	0.661398	62	46.059	-50.5129
5	15130641	N	T	A	144	0.001	0.805399	77	32.8557	-134.074	0.85098	67	21.8829	-139.682
5	15130665	N	C	T	144	0.001	0.416611	72	65.8207	28.3761	0.597287	72	63.6235	-33.5008
5	15130684	N	T	C	144	0.001	0.465731	73	74.6083	11.3288	0.676174	71	50.4415	-63.925
5	15130685	N	T	G	145	0.001	0.444407	72	70.2151	18.4685	0.657639	73	54.8333	-57.9077
5	15130699	N	A	C	155	0.00967742	0.437091	80	75.8673	23.2255	0.608815	75	55.3386	-38.1759
5	15130709	N	T	A	146	0.001	0.486477	74	79.0014	4.44852	0.708472	72	46.0457	-78.8062
5	15130737	N	C	T	141	0.001	0.514716	68	72.4177	-4.45329	0.575393	73	68.0166	-25.8333
5	15130794	N	C	T	128	0.001	0.610243	59	50.4575	-31.452	0.579763	69	63.6275	-25.9306
5	15130795	N	T	G	129	0.001	0.633422	60	48.2589	-39.4743	0.594266	69	61.4303	-31.0279
5	15130812	N	A	G	141	0.001	0.523825	63	65.8327	-6.73459	0.564145	78	74.6016	-23.2578
5	15130815	N	A	G	133	0.001	0.533356	60	61.4423	-9.05576	0.520562	73	76.8055	-6.71501
5	15130853	N	T	A	145	0.001	0.516678	60	63.6395	-4.46112	0.517659	85	89.9728	-6.69759
5	15130864	N	A	T	152	0.001	0.515162	66	70.2232	-4.45506	0.523271	86	89.9715	-8.97504
5	15130897	N	A	G	153	0.001	0.521754	69	72.4164	-6.72215	0.523825	84	87.7769	-8.97946
5	15130919	N	A	G	151	0.001	0.522403	67	70.2218	-6.72604	0.559564	84	81.1853	-23.1655
5	15130926	N	G	C	149	0.001	0.53228	62	63.6368	-9.04713	0.563261	87	83.3785	-25.564
5	15130966	N	T	A	143	0.001	0.600067	60	52.6534	-28.783	0.590422	83	74.5949	-35.6842
5	15130979	N	G	A	144	0.001	0.526333	57	59.249	-6.74965	0.586264	87	78.9841	-35.5575
5	15131004	N	G	A	124	0.001	0.49019	51	54.8626	2.21684	0.657639	73	54.8333	-57.9077
5	15131024	N	C	T	114	0.001	0.587015	46	41.6859	-18.9762	0.691304	68	46.051	-67.3266
5	15131035	N	C	A	121	0.001	0.522742	44	46.083	-4.48539	0.636455	77	61.4196	-51.9422
5	15131057	N	A	G	133	0.0112782	0.535987	57	48.8271	-8.94688	0.606067	76	64.7695	-38.5493
5	15131081	N	G	T	118	0.001	0.509097	55	59.2517	-2.21541	0.650894	63	48.2549	-47.5676
5	15131095	N	A	G	123	0.0121951	0.54583	55	54.0327	-11.4413	0.688109	68	38.5227	-63.5865
5	15131136	N	G	T	126	0.001	0.593283	59	52.6547	-26.2324	0.671756	67	48.2496	-58.5946
5	15131158	N	C	T	126	0.001	0.644164	59	46.063	-42.3213	0.686692	67	46.0524	-64.4885
5	15131215	N	T	C	123	0.001	0.600067	60	52.6534	-28.783	0.714429	63	39.466	-71.2796
5	15131276	N	A	C	124	0.001	0.611185	72	61.4263	-38.741	0.730923	52	30.6918	-64.2415
5	15131284	N	C	T	122	0.001	0.60301	68	59.2344	-33.6642	0.740901	54	30.6891	-70.1814
5	15131295	N	A	T	128	0.001	0.638982	72	57.0318	-49.5738	0.750167	56	30.6864	-76.1732
5	15131309	N	T	G	128	0.001	0.652276	69	52.6414	-52.6355	0.762887	59	30.6824	-85.2492
5	15131339	N	G	A	123	0.001	0.720735	68	41.6566	-79.6188	0.854782	55	17.5044	-116.316
5	15131351	N	T	A	116	0.001	0.742097	62	35.0729	-81.0602	0.870618	54	15.3086	-121.095
5	15131360	N	A	T	104	0.001	0.768036	56	28.4892	-82.8617	0.854403	48	15.3166	-101.368
5	15131361	N	C	T	103	0.001	0.768036	56	28.4892	-82.8617	0.851298	47	15.3179	-98.1035
5	15131459	N	A	T	132	0.001	0.774831	71	35.0609	-108.348	0.885503	61	15.2992	-144.36
5	15131492	N	C	T	129	0.001	0.704362	71	46.047	-75.9181	0.793299	58	26.2893	-95.9721
5	15131523	N	C	T	139	0.0215827	0.824177	73	22.1674	-130.908	0.820057	66	20.124	-116.087
5	15131533	N	C	T	135	0.001	0.845301	71	24.0748	-144.865	0.812709	64	26.2813	-114.842
5	15131551	N	T	G	125	0.001	0.76941	65	32.8717	-96.7855	0.733489	60	35.0756	-75.1101
5	15131742	N	T	G	75	0.001	0.853177	34	10.9408	-71.4724	0.731862	41	24.1148	-50.898
5	15131750	N	C	T	75	0.001	0.823745	34	13.138	-63.785	0.707455	41	26.312	-44.6189
5	15131773	N	T	C	81	0.001	0.775184	40	19.7217	-61.1376	0.658642	41	30.7065	-32.7579
5	15131788	N	T	A	79	0.001	0.780675	41	19.7203	-64.2185	0.658	38	28.5132	-30.2218
5	15131789	N	T	C	82	0.001	0.744349	43	24.1121	-56.85	0.64112	39	30.7091	-27.3145
5	15131796	N	A	T	79	0.001	0.738254	42	24.1135	-53.8655	0.648748	37	28.5146	-27.4897
5	15131801	N	C	G	79	0.001	0.737	38	21.9216	-48.4278	0.683049	41	28.5092	-38.5757
5	15131850	N	A	T	90	0.001	0.695783	46	30.6998	-46.7853	0.613712	44	37.2941	-24.265
5	15131857	N	C	A	90	0.001	0.695783	46	30.6998	-46.7853	0.613712	44	37.2941	-24.265
5	15131872	N	A	T	89	0.001	0.73929	46	26.3053	-59.3037	0.604721	43	37.2955	-21.6727
5	15131874	N	G	A	97	0.001	0.73929	46	26.3053	-59.3037	0.647157	51	39.482	-37.4361
5	15131896	N	C	T	114	0.001	0.750167	56	30.6864	-76.1732	0.707035	58	37.2755	-62.9692
5	15131905	N	T	G	109	0.001	0.784504	51	24.1014	-81.2384	0.724288	58	35.0782	-69.2086
5	15131913	N	A	C	113	0.001	0.807898	52	21.9029	-91.4851	0.68865	61	41.6659	-59.4264
5	15131936	N	A	G	90	0.0166667	0.692641	42	27.6254	-41.4075	0.596833	48	34.2891	-21.1146
5	15131948	N	C	T	93	0.001	0.608768	46	39.4887	-24.1636	0.617099	47	39.4874	-26.768
5	15131985	N	A	T	105	0.001	0.887051	53	13.1127	-126.124	0.76941	52	26.2973	-77.4284
5	15132013	N	T	A	116	0.001	0.893119	56	13.1087	-136.174	0.783522	60	28.4839	-95.1645
5	15132028	N	A	T	117	0.001	0.545485	55	54.8573	-11.4413	0.629118	62	50.4535	-39.3317
5	15132039	N	T	C	112	0.0133929	0.589037	51	45.2269	-21.3716	0.651364	61	38.5087	-44.3511
5	15132139	N	G	T	105	0.001	0.666778	48	35.0916	-40.5924	0.596556	57	50.4601	-26.3056
5	15132140	N	C	G	104	0.001	0.68012	50	35.0889	-46.1778	0.574124	54	50.4641	-18.7674
5	15132151	N	G	T	103	0.001	0.640093	50	39.4834	-34.734	0.584962	53	48.2682	-21.3108
5	15132179	N	A	G	104	0.001	0.617099	47	39.4874	-26.768	0.631667	57	46.0657	-36.9526
5	15132180	N	A	T	105	0.001	0.630522	46	37.2915	-29.5336	0.627203	59	48.2602	-36.8141
5	15132227	N	G	C	138	0.001	0.523092	65	68.0273	-6.73019	0.589101	73	65.8194	-30.8914
5	15132239	N	A	T	151	0.001	0.542886	70	70.2178	-13.6983	0.493823	81	87.7809	2.20959
5	15132245	N	C	T	147	0.001	0.528591	70	72.415	-9.01761	0.571476	77	72.4057	-25.7463
5	15132251	N	T	C	142	0.001	0.528591	70	72.415	-9.01761	0.583389	72	65.8207	-28.3761
5	15132255	N	C	T	145	0.001	0.716562	67	41.6579	-76.6964	0.705265	78	50.4321	-83.8349
5	15132261	N	G	A	144	0.001	0.529431	68	70.2205	-9.02434	0.5395	76	76.8015	-13.6575
5	15132282	N	A	T	143	0.001	0.914562	70	13.09	-183.528	0.83584	73	26.2693	-143.621
5	15132286	N	T	C	128	0.0117188	0.587994	64	48.9943	-25.7384	0.562996	64	60.5184	-18.5804
5	15132311	N	A	T	145	0.001	0.819658	72	28.4679	-132.884	0.890672	73	17.4804	-175.976
5	15132348	N	C	T	174	0.001	0.732713	86	50.4215	-107.23	0.693311	88	59.2077	-88.1901
5	15132372	N	G	T	182	0.001	0.807023	88	37.2355	-154.263	0.798071	94	41.6219	-158.729
5	15132383	N	C	A	149	0.001	0.671756	67	48.2496	-58.5946	0.695252	82	54.8213	-83.137
5	15132387	N	T	G	150	0.07	0.553335	72	50.2112	-15.6029	0.471582	78	54.3173	8.78888
5	15132392	N	T	A	161	0.00931677	0.667715	75	53.996	-63.4256	0.6835	86	51.1828	-78.8024
5	15132407	N	G	T	232	0.00646552	0.74874	108	51.0448	-142.56	0.726788	124	73.6344	-149.274
5	15132409	N	G	T	228	0.001	0.773768	106	52.592	-160.986	0.778875	122	59.1624	-189.57
5	15132411	N	G	T	231	0.00649351	0.790253	110	42.5945	-175.506	0.744866	121	67.0641	-159.67
5	15132414	N	C	A	233	0.001	0.660822	112	83.3452	-90.8795	0.727424	121	72.347	-146.788
5	15132423	N	A	T	253	0.001	0.910843	123	24.0054	-318.334	0.89257	130	30.5877	-315.503
5	15132430	N	T	G	252	0.00595238	0.944393	123	9.75036	-348.623	0.916388	129	23.1436	-338.739
5	15132437	N	T	A	253	0.001	0.832222	125	45.975	-242.481	0.77362	128	63.5488	-194.269
5	15132439	N	T	A	254	0.001	0.928858	126	19.607	-347.129	0.914339	128	23.9987	-335.334
5	15132451	N	G	C	244	0.001	0.822796	124	48.1736	-231.749	0.808539	120	50.3761	-211.679
5	15132462	N	A	G	247	0.0182186	0.811834	126	44.9352	-218.314	0.810541	121	38.0454	-204.856
5	15132489	N	C	A	219	0.001	0.838063	111	39.402	-220.272	0.80576	108	45.9977	-188.334
5	15132496	N	C	A	207	0.001	0.860053	107	32.8156	-230.785	0.83022	100	37.2194	-192.469
5	15132502	N	T	C	182	0.00824176	0.781777	92	36.3367	-140.759	0.779321	90	42.9528	-139.281
5	15132508	N	G	A	171	0.001	0.839307	87	30.6451	-173.477	0.857381	84	26.2547	-179.383
5	15132523	N	A	T	171	0.0438596	0.83776	90	19.1201	-159.936	0.65009	81	48.3861	-56.0433
5	15132527	N	A	T	167	0.001	0.593085	86	76.7881	-38.1497	0.444407	81	78.992	20.7771
5	15132530	N	C	T	157	0.001	0.864441	81	24.0614	-177.568	0.881834	76	19.6737	-177.505
5	15132531	N	A	T	165	0.001	0.870836	85	24.0561	-190.765	0.900267	80	17.4711	-199.513
5	15132539	N	C	T	154	0.00974026	0.758446	75	32.1092	-102.571	0.786684	79	36.3235	-126.114
5	15132554	N	C	T	160	0.001	0.815025	81	32.8503	-146.723	0.671	79	57.0225	-68.7415
5	15132561	N	A	C	158	0.001	0.692436	78	52.6293	-77.758	0.675117	80	57.0211	-71.5329
5	15132574	N	G	A	154	0.001	0.802834	76	32.857	-130.927	0.730923	78	46.0377	-96.3623
5	15132586	N	G	T	148	0.001	0.803019	71	30.6664	-122.408	0.883373	77	19.6723	-180.838
5	15132590	N	T	C	149	0.001	0.791861	72	32.8623	-118.406	0.727424	77	46.039	-93.4108
5	15132599	N	C	A	105	0.001	0.773768	53	26.296	-80.4928	0.692436	52	35.0862	-51.8387
5	15132600	N	C	T	104	0.001	0.76941	52	26.2973	-77.4284	0.692436	52	35.0862	-51.8387
5	15132621	N	A	C	116	0.001	0.793299	58	26.2893	-95.9721	0.707035	58	37.2755	-62.9692
5	15132635	N	A	T	126	0.001	0.80973	63	26.2827	-111.677	0.714429	63	39.466	-71.2796
5	15132651	N	A	G	122	0.001	0.718896	64	39.4647	-74.1965	0.534506	58	59.2477	-9.06499
5	15132663	N	T	A	122	0.001	0.83629	61	21.8909	-120.221	0.705055	61	39.4687	-65.4845
5	15132671	N	A	T	126	0.001	0.841498	63	21.8882	-126.685	0.698545	63	41.6632	-65.1296
5	15132688	N	T	A	122	0.001	0.877175	65	17.4911	-149.282	0.701889	57	37.2768	-60.0867
5	15132845	N	C	A	81	0.001	0.8002	30	13.1433	-51.1147	0.70602	51	32.8903	-55.0514
5	15132978	N	A	T	99	0.001	0.720147	50	30.6945	-58.3583	0.673585	49	35.0902	-43.3752
5	15133131	N	G	A	75	0.001	0.727424	33	19.731	-40.0332	0.714429	42	26.3107	-47.5198
5	15133173	N	T	G	93	0.001	0.892154	37	8.73955	-89.6643	0.768036	56	28.4892	-82.8617
5	15133258	N	C	T	106	0.001	0.954849	44	4.33577	-132.614	0.774377	62	30.6785	-94.4201
5	15133272	N	G	T	106	0.001	0.886622	44	10.9274	-104.546	0.742097	62	35.0729	-81.0602
5	15133281	N	G	A	104	0.001	0.913319	46	8.72754	-120.084	0.724288	58	35.0782	-69.2086
5	15133306	N	A	G	109	0.001	0.841137	44	15.3219	-88.3557	0.76941	65	32.8717	-96.7855
5	15133307	N	T	C	107	0.001	0.954849	44	4.33577	-132.614	0.825614	63	24.0854	-119.071
5	15133311	N	A	G	111	0.001	0.911386	45	8.72888	-116.684	0.833556	66	24.0814	-128.699
5	15133312	N	C	T	109	0.001	0.977591	44	2.13854	-143.735	0.83099	65	24.0828	-125.483
5	15133327	N	T	C	107	0.001	0.95586	45	4.33443	-136.106	0.822796	62	24.0868	-115.874
5	15133338	N	G	A	104	0.001	0.951521	41	4.33977	-122.153	0.825614	63	24.0854	-119.071
5	15133343	N	G	A	103	0.001	0.951521	41	4.33977	-122.153	0.822796	62	24.0868	-115.874
5	15133346	N	G	A	95	0.001	0.868667	38	10.9354	-84.6088	0.737	57	32.8823	-72.6418
5	15133362	N	T	A	99	0.001	0.895	38	8.73822	-93.0222	0.737864	61	35.0742	-78.0793
5	15133363	N	T	A	97	0.001	0.895	38	8.73822	-93.0222	0.745927	59	32.8797	-78.6117
5	15133381	N	A	T	79	0.0379747	0.910667	31	2.84814	-71.8669	0.641986	48	30.398	-31.596
5	15133463	N	A	T	80	0.001	0.919199	37	6.54232	-98.5831	0.721078	43	26.3093	-50.4397
5	15133530	N	A	T	92	0.001	0.399933	40	35.1022	19.1886	0.596218	52	46.0724	-23.9073
5	15133531	N	G	A	91	0.001	0.900267	40	8.73555	-99.7563	0.70602	51	32.8903	-55.0514
5	15133724	N	T	A	97	0.001	0.850234	40	13.13	-83.1573	0.807222	57	24.0934	-100.003
5	15133816	N	G	A	71	0.001	0.857381	21	6.56366	-44.8457	0.720147	50	30.6945	-58.3583
5	15134385	N	T	A	86	0.001	0.763334	38	19.7243	-55.0203	0.771014	48	24.1054	-71.9963
5	15134490	N	T	C	86	0.0348837	0.779379	46	12.1189	-63.6982	0.679268	40	26.6815	-35.7664
5	15134492	N	G	A	91	0.032967	0.706774	49	19.6785	-47.7696	0.621784	42	33.2888	-24.3762
5	15135014	N	G	T	97	0.001	0.777963	36	17.5298	-55.7122	0.754268	61	32.877	-84.6278
5	15135927	N	T	G	87	0.001	0.866911	30	8.74888	-66.3673	0.789667	57	26.2907	-92.8567
5	15135964	N	C	T	79	0.001	0.791861	24	10.9541	-39.4687	0.763812	55	28.4906	-79.812
5	15136630	N	T	G	97	0.001	0.76941	52	26.2973	-77.4284	0.822437	45	17.5178	-83.9821
5	15136640	N	T	C	96	0.001	0.784504	51	24.1014	-81.2384	0.844674	45	15.3205	-91.5969
5	15136648	N	C	T	100	0.001	0.792648	53	24.0988	-87.4546	0.851298	47	15.3179	-98.1035
5	15136671	N	C	A	105	0.001	0.768036	56	28.4892	-82.8617	0.816538	49	19.7097	-89.3044
5	15136673	N	T	A	106	0.001	0.772111	57	28.4879	-85.9223	0.816538	49	19.7097	-89.3044
5	15136678	N	C	T	110	0.001	0.772111	57	28.4879	-85.9223	0.811529	53	21.9016	-94.646
5	15136790	N	T	A	123	0.001	0.879041	66	17.4898	-152.605	0.772111	57	28.4879	-85.9223
5	15136819	N	T	A	119	0.001	0.857381	63	19.691	-134.537	0.768036	56	28.4892	-82.8617
5	15136827	N	A	T	124	0.001	0.848717	66	21.8842	-136.424	0.793299	58	26.2893	-95.9721
5	15136831	N	C	G	122	0.001	0.83099	65	24.0828	-125.483	0.772111	57	28.4879	-85.9223
5	15136915	N	G	T	137	0.001	0.746196	63	35.0716	-84.0522	0.716361	74	46.043	-84.6162
5	15136922	N	C	T	137	0.001	0.712006	59	37.2741	-65.8661	0.705265	78	50.4321	-83.8349
5	15136945	N	T	G	133	0.001	0.745618	55	30.6878	-73.1711	0.756581	78	41.6432	-109.411
5	15137476	N	A	G	118	0.001	0.721459	61	37.2715	-71.7003	0.807222	57	24.0934	-100.003
5	15137647	N	T	A	104	0.001	0.807222	57	24.0934	-100.003	0.851298	47	15.3179	-98.1035
5	15137912	N	G	T	95	0.001	0.694007	49	32.893	-49.3113	0.761044	46	24.1081	-65.896
5	15138022	N	A	T	113	0.001	0.645258	62	48.2562	-44.8519	0.804124	51	21.9042	-88.3334
5	15138090	N	T	G	112	0.001	0.596556	57	50.4601	-26.3056	0.70923	55	35.0822	-60.4563
5	15138095	N	A	G	116	0.001	0.724288	58	35.0782	-69.2086	0.845058	58	19.6977	-118.231
5	15138337	N	A	C	116	0.001	0.477258	44	46.083	4.48539	0.583389	72	65.8207	-28.3761
5	15138382	N	C	T	98	0.0153061	0.431729	38	27.6798	11.408	0.601042	60	51.5026	-28.783
5	15138495	N	A	G	69	0.0217391	0.447504	29	27.7172	6.90258	0.617107	40	26.0336	-21.3859
5	15138500	N	G	T	67	0.001	0.428524	28	26.3293	9.36228	0.564145	39	37.3008	-11.6289
5	15138526	N	A	T	66	0.001	0.419301	31	28.5226	11.7961	0.628657	35	28.5172	-22.1155
5	15138639	N	G	T	83	0.001	0.690603	42	28.5079	-41.4075	0.683049	41	28.5092	-38.5757
5	15138713	N	C	A	84	0.001	0.647157	34	26.3213	-24.9574	0.68012	50	35.0889	-46.1778
5	15138749	N	A	T	86	0.001	0.710667	38	24.1188	-42.1071	0.833556	48	17.5138	-93.5994
5	15138769	N	A	T	79	0.001	0.694574	36	24.1215	-36.3519	0.860706	43	13.126	-92.9705
5	15139344	N	T	C	83	0.001	0.600067	30	26.3267	-14.3915	0.566082	53	50.4655	-16.3078
5	15139346	N	A	G	85	0.001	0.575808	33	30.7171	-11.7466	0.634705	52	41.6779	-34.5773
5	15139373	N	G	A	85	0.001	0.647157	34	26.3213	-24.9574	0.784504	51	24.1014	-81.2384
5	15139458	N	A	T	117	0.001	0.840227	50	17.5111	-100.053	0.836045	67	24.0801	-131.921
5	15139470	N	A	C	109	0.001	0.574518	47	43.8818	-16.427	0.612979	62	52.6507	-33.9499
5	15139480	N	G	A	111	0.001	0.595809	47	41.6846	-21.5091	0.578177	64	59.2397	-23.5412
5	15139491	N	T	A	123	0.001	0.852087	54	17.5058	-113.05	0.7973	69	30.6691	-116.134
5	15139494	N	A	G	125	0.001	0.566082	53	50.4655	-16.3078	0.583389	72	65.8207	-28.3761
5	15139514	N	C	A	129	0.0465116	0.830579	53	7.77777	-87.0845	0.823691	76	23.2006	-133.125
5	15139528	N	T	C	140	0.001	0.86465	59	17.4991	-129.44	0.852087	81	26.2587	-169.575
5	15139531	N	A	C	138	0.001	0.854782	55	17.5044	-116.316	0.855659	83	26.256	-176.109
5	15139533	N	A	G	141	0.001	0.859889	57	17.5018	-122.867	0.857381	84	26.2547	-179.383
5	15139543	N	G	A	137	0.001	0.854782	55	17.5044	-116.316	0.853895	82	26.2573	-172.84
5	15139548	N	A	G	141	0.001	0.642953	56	43.8698	-39.7913	0.682475	85	59.2117	-79.6848
5	15139559	N	A	G	139	0.001	0.857381	56	17.5031	-119.588	0.855659	83	26.256	-176.109
5	15139566	N	T	C	139	0.001	0.866911	60	17.4978	-132.735	0.861	79	24.0641	-170.993
5	15139754	N	G	A	131	0.001	0.889149	54	13.1113	-129.469	0.857381	77	24.0668	-164.434
5	15139862	N	A	T	110	0.001	0.63839	47	37.2901	-32.207	0.523825	63	65.8327	-6.73459
5	15139997	N	A	T	104	0.0144231	0.508858	58	53.3468	-2.19722	0.543905	46	45.2528	-9.13717
5	15140468	N	G	A	132	0.001	0.565261	69	65.8247	-20.9523	0.444407	63	61.4382	16.16
5	15140625	N	T	C	154	0.00974026	0.681184	76	44.7442	-68.402	0.577429	78	71.4921	-28.2202
5	15140634	N	C	T	150	0.001	0.628657	70	57.0345	-44.231	0.512508	80	85.5851	-4.44446
5	15140684	N	G	A	136	0.001	0.936799	63	8.70487	-178.389	0.849548	73	24.0721	-151.369
5	15140685	N	G	C	137	0.001	0.687625	64	43.8591	-61.9572	0.589101	73	65.8194	-30.8914
5	15141023	N	C	T	141	0.001	0.80903	68	28.4732	-120.194	0.83584	73	26.2693	-143.621
5	15141028	N	G	T	136	0.001	0.62695	67	54.8412	-41.7138	0.608768	69	59.233	-36.2454
5	15141033	N	C	A	134	0.001	0.537338	67	68.0246	-11.3596	0.552274	67	65.8274	-16.1133
5	15141064	N	C	A	149	0.001	0.597468	77	68.0113	-35.8992	0.569491	72	68.0179	-23.3656
5	15141074	N	A	G	146	0.001	0.55409	74	72.4097	-18.4444	0.472204	72	74.6096	9.01123
5	15141186	N	C	T	154	0.001	0.593085	86	76.7881	-38.1497	0.632441	68	54.8399	-44.372
5	15141187	N	A	C	152	0.001	0.710984	83	52.6227	-92.1337	0.811802	69	28.4719	-123.356
5	15141216	N	A	G	158	0.001	0.607214	84	72.3964	-43.4373	0.60818	74	63.6208	-38.6425
5	15141218	N	T	A	162	0.001	0.882608	85	21.8589	-199.079	0.818394	77	30.6584	-141.391
5	15141225	N	A	T	168	0.001	0.833556	90	32.8383	-175.499	1	78	0	-279.358
5	15141238	N	A	T	173	0.001	0.857381	91	28.4425	-194.331	1	82	0	-293.684
5	15141240	N	C	G	167	0.001	0.84907	86	28.4492	-178.003	1	81	0	-290.103
5	15141245	N	A	T	173	0.001	0.87525	88	24.0521	-200.699	0.776655	85	41.6339	-130.777
5	15141251	N	T	A	164	0.001	0.855659	83	26.256	-176.109	1	81	0	-290.103
5	15141299	N	A	C	169	0.001	0.425238	87	81.1813	30.5137	0.634236	82	65.8074	-54.3143
5	15141353	N	G	T	165	0.001	0.822437	90	35.0355	-167.964	0.68012	75	52.6334	-69.2667
5	15141361	N	A	G	157	0.001	0.814163	86	35.0409	-155.236	0.760737	71	37.2581	-101.563
5	15141366	N	G	T	157	0.001	0.534907	86	87.7743	-13.6023	0.563423	71	68.0193	-20.9189
5	15141389	N	C	A	154	0.001	0.775184	80	39.4433	-122.275	0.675793	74	52.6347	-66.4609
5	15141409	N	G	T	142	0.001	0.772909	66	32.8703	-99.8488	0.658	76	57.0265	-60.4436
5	15141423	N	T	C	139	0.001	0.738621	65	37.2661	-83.5173	0.675793	74	52.6347	-66.4609
5	15141432	N	C	A	135	0.001	0.758237	62	32.8757	-87.6521	0.685055	73	50.4388	-69.5525
5	15141435	N	T	C	146	0.001	0.794314	68	30.6704	-113.008	0.679607	78	54.8266	-71.8014
5	15141437	N	C	T	144	0.0104167	0.830885	71	19.7227	-131.899	0.727619	73	42.9271	-87.9811
5	15141439	N	C	A	145	0.001	0.757315	70	37.2595	-98.5316	0.666778	75	54.8306	-63.4256
5	15141448	N	C	A	140	0.0107143	0.770059	70	27.9702	-100.729	0.643892	70	53.927	-49.7392
5	15141492	N	A	T	160	0.009375	0.778065	76	36.3998	-116.849	0.687929	84	49.0432	-79.0685
5	15141512	N	T	A	163	0.001	0.493823	81	87.7809	2.20959	0.634236	82	65.8074	-54.3143
5	15141518	N	T	G	164	0.001	0.421634	83	76.7922	30.6085	0.605008	81	70.2032	-40.9474
5	15141522	N	G	T	155	0.001	0.786858	75	35.0556	-120.702	0.72515	80	48.2322	-95.8966
5	15141547	N	A	G	167	0.001	0.5	86	94.3659	0	0.567947	81	76.7948	-25.6679
5	15141563	N	T	A	177	0.001	0.466644	90	92.1634	13.5836	0.551759	87	85.5757	-20.7077
5	15141582	N	C	A	170	0.001	0.750167	88	48.2216	-119.701	0.707455	82	52.624	-89.2378
5	15141609	N	G	T	156	0.001	0.648748	74	57.0291	-54.9794	0.683049	82	57.0185	-77.1513
5	15141614	N	T	G	157	0.001	0.653949	78	59.221	-60.2392	0.696334	79	52.628	-80.6117
5	15141622	N	T	G	159	0.001	0.675793	74	52.6347	-66.4609	0.65893	85	63.6061	-68.0519
5	15141628	N	C	A	153	0.001	0.662446	77	57.0251	-63.1965	0.644833	76	59.2237	-54.7994
5	15141654	N	G	T	159	0.001	0.685838	70	48.2456	-67.0203	0.640543	89	70.1925	-62.0485
5	15141683	N	T	G	176	0.001	0.726178	73	43.8471	-87.9811	0.708877	103	65.7794	-112.994
5	15141711	N	A	G	188	0.001	0.662609	80	59.2184	-65.7333	0.713105	108	67.9699	-121.305
5	15141739	N	G	T	174	0.001	0.68128	69	48.2469	-64.198	0.695368	105	70.1711	-106.53
5	15141743	N	A	C	174	0.001	0.671543	70	50.4428	-61.1313	0.721301	104	63.5808	-122.14
5	15141747	N	T	G	169	0.001	0.614362	70	59.2317	-38.8453	0.626347	99	81.1653	-61.3126
5	15141770	N	G	A	181	0.001	0.571476	77	72.4057	-25.7463	0.634705	104	83.3558	-69.1546
5	15141778	N	T	A	159	0.001	0.666778	66	48.2509	-55.8145	0.720577	93	57.0038	-108.798
5	15141782	N	A	C	174	0.001	0.702838	74	48.2402	-78.4361	0.74016	100	56.9945	-129.485
5	15141784	N	A	T	170	0.001	0.602808	73	63.6222	-36.0626	0.690849	97	65.7874	-95.7746
5	15141798	N	G	A	174	0.0431034	0.688504	83	48.3292	-76.2662	0.683593	91	40.0006	-76.2468
5	15141808	N	A	G	173	0.001	0.597626	82	72.399	-38.2977	0.659447	91	67.9926	-73.1244
5	15141818	N	C	T	176	0.001	0.705265	78	50.4321	-83.8349	0.714429	98	61.3916	-110.879
5	15141833	N	T	A	163	0.001	0.701433	77	50.4335	-80.9556	0.697806	86	57.0131	-88.5216
5	15141842	N	A	G	144	0.0104167	0.687881	67	45.2079	-64.4885	0.685508	77	44.8228	-71.1941
5	15141843	N	A	G	143	0.001	0.677041	65	46.055	-58.8536	0.692436	78	52.6293	-77.758
5	15141871	N	G	T	161	0.001	0.600067	70	61.4289	-33.5801	0.648451	91	70.1898	-67.4579
5	15141877	N	G	T	145	0.001	0.649222	57	43.8685	-42.501	0.693311	88	59.2077	-88.1901
5	15141878	N	A	C	142	0.001	0.569012	58	54.8533	-18.6848	0.63104	84	68.0019	-54.1686
5	15141880	N	C	T	143	0.001	0.559362	59	57.0491	-16.213	0.607214	84	72.3964	-43.4373
5	15141881	N	A	G	146	0.001	0.683456	60	41.6672	-56.5969	0.697806	86	57.0131	-88.5216
5	15141888	N	A	G	157	0.001	0.600067	65	57.0411	-31.1815	0.641399	92	72.3857	-64.5767
5	15141917	N	A	G	155	0.0193548	0.607969	63	39.0036	-30.4944	0.588108	92	81.1049	-37.9524
5	15141918	N	A	G	154	0.001	0.578177	64	59.2397	-23.5412	0.588948	90	81.1773	-38.0152
5	15141934	N	A	T	155	0.001	0.548419	62	61.4396	-13.7649	0.580699	93	85.5677	-35.3883
5	15141937	N	G	A	155	0.001	0.5	62	68.0313	0	0.569939	93	87.7649	-30.3871
5	15141941	N	T	A	155	0.001	0.590224	61	54.8492	-26.164	0.606454	94	81.1719	-48.2325
5	15141943	N	T	G	154	0.001	0.734531	64	37.2675	-80.5457	0.700134	90	59.205	-93.911
5	15141944	N	T	G	156	0.00961538	0.683725	63	43.1342	-59.1302	0.609401	93	70.4879	-47.8537
5	15141952	N	T	C	152	0.001	0.687625	64	43.8591	-61.9572	0.602341	88	76.7855	-43.258
5	15141958	N	A	C	156	0.001	0.656821	67	50.4468	-52.836	0.618056	89	74.5869	-51.1438
5	15141959	N	C	T	158	0.001	0.764883	68	35.0649	-99.1672	0.722371	90	54.8106	-106.304
5	15141965	N	A	G	157	0.001	0.761368	67	35.0662	-96.1248	0.733489	90	52.6134	-112.665
5	15141966	N	T	G	159	0.001	0.691304	68	46.051	-67.3266	0.626458	91	74.5843	-56.4129
5	15142005	N	T	G	162	0.001	0.783973	74	35.0569	-117.602	0.784281	88	41.6299	-140.039
5	15142015	N	A	C	157	0.001	0.648748	74	57.0291	-54.9794	0.662759	83	61.4116	-68.2701
5	15142052	N	A	G	156	0.001	0.857381	77	24.0668	-164.434	0.949667	79	8.68353	-233.861
5	15142056	N	G	A	155	0.001	0.581135	74	68.0153	-28.3212	0.654424	81	61.4143	-62.7741
5	15142073	N	G	A	163	0.001	0.57505	80	74.5989	-28.1735	0.578366	83	76.7922	-30.6085
5	15142120	N	T	G	155	0.154839	0.732664	78	13.3707	-65.7138	0.635291	77	32.3207	-38.9296
5	15142127	N	A	T	150	0.001	0.773516	75	37.2528	-113.776	0.693462	75	50.4361	-75.2305
5	15142128	N	C	T	146	0.001	0.763334	76	39.4487	-110.041	0.628657	70	57.0345	-44.231
5	15142143	N	A	T	148	0.001	0.8002	70	30.6678	-119.268	0.666778	78	57.0238	-65.9626
5	15142150	N	A	T	158	0.001	0.690268	71	48.2442	-69.8557	0.551759	87	85.5757	-20.7077
5	15142278	N	G	A	161	0.001	0.901502	81	17.4698	-202.887	0.850234	80	26.26	-166.315
5	15142369	N	C	G	160	0.001	0.709442	86	54.8159	-94.6441	0.594658	74	65.818	-33.4258
5	15142421	N	A	T	161	0.001	0.858935	92	28.4412	-197.608	0.942324	69	8.69687	-199.139
5	15142434	N	G	A	154	0.001	0.823745	85	32.845	-159.463	0.927822	69	10.8941	-189.415
5	15142442	N	C	T	155	0.001	0.860706	86	26.252	-185.941	0.927822	69	10.8941	-189.415
5	15142472	N	A	T	170	0.00882353	0.83175	95	28.0766	-178.665	0.949325	75	7.90394	-219.954
5	15142487	N	T	A	174	0.001	0.848717	99	32.8263	-204.637	0.893596	75	17.4778	-182.685
5	15142506	N	T	A	166	0.001	0.873934	95	26.24	-215.63	0.943958	71	8.69419	-206.071
5	15142632	N	A	C	188	0.001	0.570047	100	94.3473	-32.7276	0.556856	88	85.5744	-23.1111
5	15142701	N	T	A	172	0.001	0.866224	97	28.4345	-214.045	0.933623	75	10.8861	-210.052
5	15142703	N	G	A	169	0.001	0.872589	94	26.2413	-212.318	0.973649	75	4.29441	-241.531
5	15142733	N	T	C	180	0.001	0.87525	96	26.2387	-218.945	0.94077	84	10.8741	-241.133
5	15142742	N	T	G	169	0.001	0.865412	89	26.248	-195.806	0.9503	80	8.6822	-237.341
5	15142817	N	C	T	182	0.001	0.535377	99	100.94	-15.8759	0.493972	83	89.9755	2.20927
5	15142846	N	A	G	176	0.001	0.571476	91	85.5704	-30.4274	0.564749	85	81.1839	-25.597
5	15142847	N	T	G	178	0.001	0.858935	92	28.4412	-197.608	0.942155	86	10.8714	-248.058
5	15142866	N	A	T	166	0.001	0.783322	83	39.4393	-131.528	0.72304	83	50.4254	-98.3863
5	15142873	N	A	G	154	0.001	0.671	79	57.0225	-68.7415	0.640093	75	59.225	-52.1011
5	15142874	N	T	A	157	0.001	0.590422	83	74.5949	-35.6842	0.621703	74	61.4236	-43.9726
5	15142877	N	A	G	173	0.001	0.862311	87	26.2506	-189.226	0.93052	86	13.0686	-238.294
5	15142910	N	G	A	183	0.001	0.548419	93	92.1594	-20.6474	0.488881	90	96.5579	4.43889
5	15142947	N	C	T	177	0.001	0.850234	80	26.26	-166.315	0.886856	97	24.0401	-230.67
5	15142974	N	C	A	174	0.001	0.846385	78	26.2627	-159.807	0.958639	96	8.66086	-293.185
5	15143039	N	A	T	171	0.001	0.8555	76	24.0681	-161.161	0.8634	95	28.4372	-207.46
5	15143055	N	T	C	160	0.001	0.876964	73	19.6777	-167.527	0.862311	87	26.2506	-189.226
5	15143065	N	C	A	161	0.001	0.890672	73	17.4804	-175.976	0.87525	88	24.0521	-200.699
5	15143114	N	A	T	230	0.001	0.681155	116	81.1426	-107.841	0.719445	114	70.1591	-132.555
5	15143119	N	T	C	224	0.001	0.570222	114	107.512	-37.4087	0.636455	110	87.7423	-74.2031
5	15143138	N	G	A	227	0.00660793	0.775996	111	53.9505	-169.485	0.766396	116	51.1409	-166.623
5	15143147	N	C	A	231	0.001	0.588294	119	107.505	-49.8671	0.580411	112	103.12	-42.4555
5	15143148	N	G	A	227	0.001	0.743752	117	65.7607	-154.229	0.763812	110	56.9811	-159.624
5	15143169	N	C	A	247	0.001	0.760174	125	65.75	-178.336	0.76247	122	63.5568	-175.936
5	15143183	N	C	T	236	0.001	0.5	118	129.479	0	0.576322	118	109.704	-42.3065
5	15143186	N	G	A	222	0.001	0.773768	106	52.592	-160.986	0.793299	116	52.5787	-191.944
5	15143190	N	A	T	237	0.001	0.784673	116	54.7759	-184.914	0.793584	121	54.7692	-200.462
5	15143197	N	C	T	232	0.001	0.700134	110	72.3617	-114.78	0.705055	122	78.9374	-130.969
5	15143206	N	T	C	238	0.001	0.803774	112	48.1895	-193.704	0.785905	126	59.157	-201.939
5	15143214	N	A	G	235	0.001	0.889149	108	26.2226	-258.939	0.921541	127	21.8029	-341.139
5	15143225	N	C	A	223	0.001	0.614756	109	92.1381	-60.7159	0.675556	114	81.1452	-102.227
5	15143238	N	A	C	214	0.001	0.623845	101	83.3598	-61.1835	0.699248	113	74.5549	-117.302
5	15143243	N	A	T	223	0.001	0.85172	101	32.8237	-211.154	0.647639	122	94.3179	-89.8828
5	15143248	N	T	C	217	0.001	0.65667	99	74.5736	-77.9862	0.703526	118	76.7455	-125.57
5	15143255	N	A	G	198	0.001	0.722371	90	54.8106	-106.304	0.731636	108	63.5755	-133.917
5	15143260	N	T	A	203	0.001	0.695783	92	61.3996	-93.5706	0.702838	111	72.3604	-117.654
5	15143265	N	T	A	204	0.0735294	0.751606	93	28.2709	-107.419	0.748667	111	37.4667	-128.64
5	15143268	N	T	C	196	0.001	0.693311	88	59.2077	-88.1901	0.713105	108	67.9699	-121.305
5	15143269	N	A	T	197	0.001	0.67828	87	61.4062	-79.4064	0.718327	110	67.9672	-127.133
5	15143275	N	C	G	196	0.0765306	0.724574	85	28.2124	-84.8013	0.73928	111	39.2941	-122.568
5	15143276	N	A	T	201	0.001	0.666778	87	63.6035	-73.5736	0.684334	114	78.948	-108.128
5	15143279	N	C	T	218	0.00688073	0.854264	95	29.8876	-199.47	0.631755	123	89.776	-78.2091
5	15143294	N	A	T	237	0.001	0.87525	112	30.6118	-255.435	0.656104	125	94.3139	-98.0653
5	15143303	N	T	A	246	0.121951	0.510756	118	47.4503	-4.39447	0.561932	128	89.3319	-31.5432
5	15143316	N	A	C	232	0.001	0.605333	114	98.7231	-57.824	0.601763	118	103.112	-57.649
5	15143321	N	A	C	240	0.001	0.672529	116	83.3398	-101.969	0.637188	124	98.7097	-84.1487
5	15143329	N	A	C	236	0.001	0.851111	114	37.2008	-237.785	0.721459	122	74.5429	-143.401
5	15143341	N	A	T	225	0.001	0.657512	108	81.1533	-85.5935	0.666778	117	85.5357	-98.9439
5	15143344	N	C	T	228	0.001	0.535738	112	114.106	-18.1497	0.569012	116	109.707	-37.3695
5	15143362	N	A	C	228	0.001	0.663902	116	85.537	-96.1756	0.642953	112	87.7396	-79.5827
5	15143390	N	A	G	200	0.001	0.62008	100	83.3612	-58.55	0.570047	100	94.3473	-32.7276
5	15143422	N	T	G	173	0.001	0.758793	87	46.0257	-123.319	0.674535	86	61.4076	-76.6051
5	15143451	N	A	T	152	0.001	0.722371	72	43.8484	-85.0431	0.57505	80	74.5989	-28.1735
5	15143475	N	G	A	100	0.001	0.407346	54	48.2669	23.8348	0.717536	46	28.5026	-52.9372
5	15143512	N	C	T	99	0.001	0.750167	44	24.1108	-59.8504	0.691037	55	37.2795	-54.3671
5	15143516	N	T	C	102	0.001	0.812709	48	19.711	-86.1314	0.685309	54	37.2808	-51.5313
5	15143517	N	A	T	100	0.001	0.808717	47	19.7123	-82.9681	0.698245	53	35.0849	-54.6951
5	15143521	N	A	G	101	0.001	0.791861	48	21.9082	-78.9374	0.679365	53	37.2821	-48.7125
5	15143527	N	G	T	109	0.001	0.823745	51	19.707	-95.6775	0.638023	58	46.0644	-39.6272
5	15143570	N	G	C	97	0.001	0.690603	42	28.5079	-41.4075	0.545485	55	54.8573	-11.4413
5	15143579	N	A	T	102	0.0735294	0.71087	44	10.2785	-38.4701	0.583238	58	43.4897	-20.882
5	15143582	N	A	G	106	0.001	0.708472	48	30.6971	-52.5375	0.569012	58	54.8533	-18.6848
5	15143662	N	T	G	78	0.001	0.552667	38	37.3021	-9.21074	0.8002	40	17.5244	-68.153
5	15143699	N	G	T	92	0.001	0.574518	47	43.8818	-16.427	0.777963	45	21.9122	-69.6403
5	15143773	N	A	G	114	0.001	0.5	58	63.6422	0	0.553607	56	54.8559	-13.8274
5	15143836	N	A	C	128	0.001	0.484365	64	68.0286	4.45695	0.593813	64	57.0425	-28.6301
5	15143847	N	A	C	117	0.001	0.553607	56	54.8559	-13.8274	0.606628	61	52.652	-31.3558
5	15143848	N	G	A	117	0.001	0.571476	56	52.6587	-18.7246	0.590224	61	54.8492	-26.164
5	15143862	N	A	T	120	0.001	0.542401	59	59.2464	-11.4104	0.590224	61	54.8492	-26.164
5	15143864	N	T	C	116	0.0258621	0.598214	59	37.4641	-25.5477	0.616071	57	46.3563	-31.5551
5	15143866	N	A	T	117	0.001	0.813769	59	24.0908	-106.328	0.879564	58	15.3032	-134.361
5	15143895	N	A	C	127	0.001	0.660822	56	41.6726	-45.4398	0.59161	71	63.6248	-30.9577
5	15143906	N	T	C	124	0.0120968	0.798725	55	17.5777	-88.8517	0.843371	69	23.0521	-138.382
5	15143908	N	A	T	130	0.001	0.592654	54	48.2669	-23.8348	0.631667	76	61.4209	-49.2701
5	15143941	N	G	C	106	0.001	0.658642	41	30.7065	-32.7579	0.677041	65	46.055	-58.8536
5	15144001	N	G	T	115	0.001	0.642953	42	32.9024	-29.8435	0.657639	73	54.8333	-57.9077
5	15144046	N	G	T	119	0.001	0.625083	48	39.486	-29.3988	0.690268	71	48.2442	-69.8557
5	15144080	N	G	T	103	0.001	0.653949	52	39.4807	-40.1594	0.607915	51	43.8765	-26.5608
5	15144136	N	A	C	127	0.001	0.80973	63	26.2827	-111.677	0.781438	64	30.6758	-100.582
5	15144169	N	T	A	116	0.001	0.882608	51	13.1153	-119.447	0.8002	65	28.4772	-110.749
5	15144189	N	C	T	116	0.001	0.880254	50	13.1167	-116.117	0.818394	66	26.2787	-121.192
5	15144285	N	A	T	121	0.001	0.766845	60	30.6811	-88.2961	0.918312	61	10.9048	-162.03
5	15144317	N	A	G	139	0.001	0.74042	77	43.8418	-99.8331	0.725957	62	37.2701	-74.6368
5	15144341	N	G	A	132	0.001	0.729883	74	43.8458	-90.9294	0.724288	58	35.0782	-69.2086
5	15144349	N	C	G	147	0.001	0.864441	81	24.0614	-177.568	0.879041	66	17.4898	-152.605
5	15144357	N	G	A	148	0.001	0.869294	84	24.0574	-187.46	0.87525	64	17.4924	-145.963
5	15144361	N	T	C	148	0.001	0.855659	83	26.256	-176.109	0.86178	65	19.6883	-141.098
5	15144362	N	G	A	144	0.001	0.605008	81	70.2032	-40.9474	0.603243	63	54.8466	-31.2658
5	15144366	N	T	C	153	0.001	0.869294	84	24.0574	-187.46	0.884314	69	17.4858	-162.598
5	15144389	N	C	T	152	0.001	0.612575	80	68.0073	-43.6349	0.638982	72	57.0318	-49.5738
5	15144403	N	A	T	158	0.001	0.533356	90	92.1634	-13.5836	0.573579	68	63.6288	-23.4482
5	15144409	N	T	C	159	0.001	0.593469	91	81.1759	-40.5474	0.588294	68	61.4316	-28.4955
5	15144421	N	T	A	172	0.001	0.835275	97	35.0262	-190.42	0.813543	75	30.6611	-135.039
5	15144443	N	G	A	182	0.001	0.692436	104	70.1725	-103.677	0.653949	78	59.221	-60.2392
5	15144447	N	C	T	177	0.001	0.83022	100	37.2194	-192.469	0.83139	77	28.4612	-148.883
5	15144454	N	G	A	174	0.198276	0.631847	99	26.5386	-41.9999	0.58937	75	27.6665	-21.9856
5	15144457	N	A	T	182	0.001	0.862987	102	30.6251	-222.407	0.87525	80	21.8655	-182.454
5	15144459	N	T	A	185	0.001	0.862987	102	30.6251	-222.407	0.879771	83	21.8615	-192.419
5	15144461	N	T	G	196	0.001	0.846385	104	35.0169	-213.076	0.837181	92	32.8357	-181.945
5	15144472	N	T	A	195	0.001	0.853177	102	32.8223	-214.417	0.828176	93	35.0315	-177.561
5	15144476	N	A	T	198	0.001	0.823745	102	39.414	-191.355	0.823132	96	37.2248	-179.659
5	15144500	N	A	G	202	0.001	0.828502	99	37.2208	-189.26	0.864321	103	30.6238	-225.697
5	15144502	N	T	A	198	0.001	0.8002	100	43.8111	-170.382	0.816538	98	39.4193	-178.609
5	15144509	N	C	A	204	0.001	0.538487	104	105.328	-18.1938	0.510007	100	107.531	-4.43443
5	15144516	N	C	A	209	0.001	0.558863	102	98.739	-27.7817	0.691717	107	72.3657	-106.205
5	15144519	N	A	T	221	0.001	0.727424	110	65.77	-133.444	0.838063	111	39.402	-220.272
5	15144534	N	A	G	220	0.001	0.613283	106	89.9448	-58.2148	0.737	114	65.7647	-145.284
5	15144546	N	C	G	208	0.001	0.747534	95	52.6067	-127.578	0.876357	113	30.6104	-258.753
5	15144553	N	T	A	217	0.001	0.781438	96	46.0137	-150.873	0.868014	121	34.9942	-268.768
5	15144557	N	T	C	219	0.001	0.87525	96	26.2387	-218.945	0.910843	123	24.0054	-318.334
5	15144564	N	C	A	206	0.001	0.854403	96	30.6331	-202.736	0.927558	110	17.4311	-301.691
5	15144568	N	C	T	206	0.001	0.843979	96	32.8303	-194.888	0.727424	110	65.77	-133.444
5	15144570	N	A	G	206	0.001	0.494842	97	105.337	2.20753	0.522951	109	114.11	-11.2156
5	15144574	N	C	T	191	0.001	0.8024	91	39.4287	-156.484	0.840227	100	35.0222	-200.107
5	15144575	N	T	A	200	0.001	0.785136	93	43.8205	-148.551	0.897461	107	24.0268	-264.221
5	15144576	N	T	A	195	0.001	0.8024	91	39.4287	-156.484	0.836763	104	37.2141	-205.344
5	15144586	N	C	T	197	0.001	0.793674	92	41.6246	-152.476	0.905032	105	21.8322	-266.282
5	15144588	N	T	A	194	0.001	0.786708	89	41.6286	-143.139	0.914562	105	19.635	-275.293
5	15144599	N	A	T	190	0.001	0.811973	85	35.0422	-152.067	0.914562	105	19.635	-275.293
5	15144601	N	G	A	194	0.001	0.811973	85	35.0422	-152.067	0.91771	109	19.6297	-288.924
5	15144602	N	G	A	191	0.001	0.741337	85	48.2256	-110.711	0.736006	106	61.3809	-134.409
5	15144603	N	T	C	196	0.001	0.895613	86	19.6603	-210.981	0.900267	110	24.0228	-274.33
5	15144610	N	T	C	196	0.00765306	0.817721	87	34.2656	-158.41	0.909507	109	15.7936	-273.155
5	15144612	N	T	C	188	0.001	0.80973	84	35.0435	-148.903	0.913738	104	19.6363	-271.889
5	15144618	N	A	G	193	0.001	0.942155	86	10.8714	-248.058	0.841349	107	37.2101	-215.041
5	15144620	N	A	G	191	0.001	0.80973	84	35.0435	-148.903	0.916165	107	19.6323	-282.105
5	15144643	N	G	A	178	0.001	0.812709	80	32.8517	-143.552	0.918647	98	17.4471	-260.612
5	15144654	N	G	T	164	0.00914634	0.918058	72	7.72379	-183.523	0.882783	92	23.0441	-213.99
5	15144669	N	T	G	166	0.001	0.803019	71	30.6664	-122.408	0.8634	95	28.4372	-207.46
5	15144693	N	G	T	156	0.001	0.91204	68	13.0927	-176.725	0.863879	88	26.2493	-192.514
5	15144705	N	A	G	132	0.001	0.661124	59	43.8658	-47.9763	0.575393	73	68.0166	-25.8333
5	15144716	N	G	A	123	0.0121951	0.839518	49	16.7778	-96.8224	0.727895	74	36.4931	-86.8135
5	15144719	N	A	G	124	0.001	0.708472	48	30.6971	-52.5375	0.644833	76	59.2237	-54.7994
5	15144720	N	A	G	124	0.001	0.708472	48	30.6971	-52.5375	0.631667	76	61.4209	-49.2701
5	15144729	N	G	A	131	0.001	0.843366	51	17.5098	-103.292	0.72515	80	48.2322	-95.8966
5	15144737	N	A	T	129	0.001	0.660107	50	37.2861	-40.3668	0.696334	79	52.628	-80.6117
5	15144749	N	A	C	126	0.001	0.936461	47	6.52899	-132.929	0.861	79	24.0641	-170.993
5	15144764	N	C	G	107	0.001	0.865108	37	10.9368	-81.3115	0.714429	70	43.8511	-79.1996
5	15144794	N	T	G	97	0.001	0.606131	33	28.5199	-16.8768	0.687625	64	43.8591	-61.9572
5	15145034	N	A	T	76	0.001	0.593813	32	28.5212	-14.315	0.5	44	48.2803	0
5	15145141	N	A	G	75	0.001	0.828791	35	13.1367	-66.9864	0.72515	40	24.1161	-47.9483
5	15145154	N	T	A	78	0.001	0.857381	35	10.9394	-74.7428	0.744349	43	24.1121	-56.85
5	15145193	N	A	G	89	0.001	0.897701	39	8.73688	-96.3864	0.760174	50	26.3	-71.3346
5	15145195	N	G	A	85	0.001	0.892154	37	8.73955	-89.6643	0.750167	48	26.3027	-65.2913
5	15145258	N	A	G	59	0.001	0.458306	24	24.1375	4.56131	0.628657	35	28.5172	-22.1155
5	15145261	N	A	T	57	0.001	0.571476	21	19.747	-7.02172	0.611185	36	30.7131	-19.3705
5	15145281	N	G	A	55	0.001	0.521754	23	24.1388	-2.24072	0.656354	32	24.1268	-25.1502
5	15145282	N	G	A	55	0.001	0.478246	23	24.1388	2.24072	0.687625	32	21.9296	-30.9786
5	15145336	N	C	T	77	0.001	0.625083	40	32.905	-24.499	0.756928	37	19.7257	-51.9857
5	15145342	N	A	T	81	0.001	0.627992	43	35.0982	-27.0149	0.763334	38	19.7243	-55.0203
5	15145355	N	A	C	83	0.001	0.697806	43	28.5066	-44.2608	0.6501	40	30.7078	-30.0227
5	15145383	N	G	A	89	0.001	0.523825	42	43.8885	-4.48973	0.595809	47	41.6846	-21.5091
5	15145387	N	C	T	86	0.001	0.642953	42	32.9024	-29.8435	0.613712	44	37.2941	-24.265
5	15145429	N	T	C	78	0.001	0.702838	37	24.1201	-39.218	0.731862	41	24.1148	-50.898
5	15145452	N	C	T	79	0.001	0.702838	37	24.1201	-39.218	0.714429	42	26.3107	-47.5198
5	15145486	N	A	G	104	0.001	0.754556	57	30.6851	-79.1873	0.915171	47	8.72621	-123.487
5	15145492	N	C	T	102	0.001	0.456111	57	57.0518	11.4253	0.666778	45	32.8984	-38.0553
5	15145494	N	G	T	100	0.001	0.456111	57	57.0518	11.4253	0.627992	43	35.0982	-27.0149
5	15145495	N	G	A	104	0.001	0.672529	58	41.6699	-50.9847	0.891566	46	10.9248	-111.242
5	15145529	N	A	T	113	0.001	0.825614	63	24.0854	-119.071	0.820214	50	19.7083	-92.4866
5	15145532	N	T	A	111	0.001	0.606628	61	52.652	-31.3558	0.459973	50	50.4695	9.10925
5	15145537	N	A	G	115	0.001	0.766845	60	30.6811	-88.2961	0.854782	55	17.5044	-116.316
5	15145540	N	A	C	116	0.001	0.825614	63	24.0854	-119.071	0.792648	53	24.0988	-87.4546
5	15145561	N	C	T	127	0.001	0.817113	71	28.4692	-129.702	0.732298	56	32.8837	-69.6754
5	15145610	N	T	A	109	0.001	0.816878	60	24.0894	-109.503	0.836959	49	17.5124	-96.8224
5	15145613	N	A	T	111	0.001	0.559362	59	57.0491	-16.213	0.634705	52	41.6779	-34.5773
5	15145614	N	A	T	111	0.001	0.661124	59	43.8658	-47.9763	0.673192	52	37.2835	-45.9116
5	15145630	N	T	C	100	0.03	0.617788	53	36.7112	-28.6664	0.677536	47	26.2841	-40.0276
5	15145633	N	G	T	102	0.001	0.8002	55	24.0961	-93.7103	0.787426	47	21.9096	-75.8267
5	15145634	N	A	G	106	0.001	0.803774	56	24.0948	-96.8521	0.92028	50	8.72221	-133.721
5	15145648	N	T	A	107	0.001	0.762887	59	30.6824	-85.2492	0.833556	48	17.5138	-93.5994
5	15145657	N	G	A	106	0.0141509	0.756832	57	29.6806	-79.1873	0.899639	49	5.91658	-114.989
5	15145701	N	T	C	97	0.001	0.785905	56	26.292	-89.7507	0.951521	41	4.33977	-122.153
5	15145706	N	T	A	97	0.001	0.642953	56	43.8698	-39.7913	0.53661	41	41.6926	-6.81138
5	15145721	N	T	A	95	0.001	0.820214	50	19.7083	-92.4866	0.755726	45	24.1095	-62.866
5	15145787	N	A	T	81	0.001	0.651264	43	32.901	-32.5563	0.684334	38	26.316	-36.0426
5	15145963	N	C	A	68	0.001	0.666778	30	21.9322	-25.3702	0.526333	38	39.4994	-4.49976
5	15146071	N	T	A	70	0.001	0.678691	28	19.7377	-25.6238	0.619127	42	35.0996	-24.3762
5	15146329	N	C	T	89	0.001	0.511119	45	48.2789	-2.21944	0.568227	44	41.6886	-14.0041
5	15146347	N	A	T	94	0.001	0.697806	43	28.5066	-44.2608	0.70602	51	32.8903	-55.0514
5	15146600	N	T	A	112	0.001	0.793299	58	26.2893	-95.9721	0.685309	54	37.2808	-51.5313
5	15146640	N	A	T	107	0.001	0.730923	52	30.6918	-64.2415	0.654649	55	41.6739	-42.6944
5	15146677	N	C	T	117	0.25641	0.477505	60	33.058	4.39444	0.66899	57	-0.796432	-24.1695
5	15146699	N	C	T	119	0.012605	0.686768	55	29.9664	-50.6454	0.657585	64	47.2588	-50.3004
5	15146750	N	C	A	128	0.001	0.642953	56	43.8698	-39.7913	0.736269	72	41.6512	-91.4185
5	15146776	N	T	A	135	0.001	0.879564	58	15.3032	-134.361	0.701433	77	50.4335	-80.9556
5	15146791	N	A	T	138	0.001	0.825614	63	24.0854	-119.071	0.866911	75	21.8722	-165.918
5	15146796	N	C	A	135	0.001	0.583389	60	54.8506	-23.6467	0.68012	75	52.6334	-69.2667
5	15146797	N	C	T	137	0.001	0.873265	63	17.4938	-142.649	0.716361	74	46.043	-84.6162
5	15146801	N	G	A	143	0.001	0.8002	65	28.4772	-110.749	0.859214	78	24.0654	-167.711
5	15146803	N	C	A	144	0.001	0.707831	65	41.6606	-70.8875	0.721667	79	48.2336	-92.9611
5	15146814	N	A	C	139	0.001	0.793847	63	28.4799	-104.49	0.868667	76	21.8709	-169.218
5	15146850	N	C	A	133	0.001	0.900267	70	15.2872	-174.574	0.746196	63	35.0716	-84.0522
5	15146868	N	G	T	128	0.001	0.877175	65	17.4911	-149.282	0.777963	63	30.6771	-97.4964
5	15146872	N	A	G	134	0.001	0.720735	68	41.6566	-79.6188	0.666778	66	48.2509	-55.8145
5	15146873	N	C	G	126	0.001	0.661646	65	48.2522	-53.0496	0.623033	61	50.4548	-36.685
5	15146881	N	T	A	131	0.001	0.871677	70	19.6817	-157.584	0.754268	61	32.877	-84.6278
5	15146883	N	C	A	133	0.001	0.843086	70	24.0761	-141.621	0.920916	63	10.9021	-168.86
5	15146917	N	A	T	135	0.001	0.685838	70	48.2456	-67.0203	0.661646	65	48.2522	-53.0496
5	15146922	N	T	A	135	0.001	0.831207	71	26.272	-137.183	0.750167	64	35.0702	-87.0551
5	15147039	N	G	T	114	0.001	0.968054	62	4.31175	-195.719	0.76941	52	26.2973	-77.4284
5	15147050	N	A	T	117	0.001	0.742097	62	35.0729	-81.0602	0.672843	55	39.4767	-48.4481
5	15147057	N	A	T	122	0.001	0.898571	59	13.1047	-146.264	0.777963	63	30.6771	-97.4964
5	15147058	N	A	C	122	0.001	0.898571	59	13.1047	-146.264	0.777963	63	30.6771	-97.4964
5	15147123	N	C	G	132	0.001	0.417856	67	61.4329	25.9836	0.630857	65	52.6467	-41.8511
5	15147128	N	G	A	130	0.001	0.406187	64	57.0425	28.6301	0.651616	66	50.4482	-50.1014
5	15147214	N	C	T	131	0.001	0.514716	68	72.4177	-4.45329	0.730312	63	37.2688	-77.5853
5	15147218	N	G	C	126	0.0119048	0.771402	65	31.9225	-96.7855	0.634409	61	40.4995	-38.8822
5	15147248	N	T	A	126	0.001	0.435441	62	59.2424	18.6129	0.625083	64	52.648	-39.1983
5	15147305	N	A	T	134	0.001	0.761368	67	35.0662	-96.1248	0.82111	67	26.2773	-124.378
5	15147340	N	T	A	129	0.001	0.857381	63	19.691	-134.537	0.818394	66	26.2787	-121.192
5	15147341	N	T	A	132	0.001	0.86178	65	19.6883	-141.098	0.82111	67	26.2773	-124.378
5	15147357	N	G	C	135	0.001	0.812709	64	26.2813	-114.842	0.788925	71	32.8637	-115.293
5	15147372	N	G	T	108	0.001	0.591898	49	43.8791	-21.4375	0.542401	59	59.2464	-11.4104
5	15147379	N	C	A	110	0.0136364	0.553684	48	38.2787	-11.3198	0.59767	62	53.7982	-28.704
5	15147473	N	T	C	106	0.001	0.76941	52	26.2973	-77.4284	0.740901	54	30.6891	-70.1814
5	15147478	N	A	G	112	0.001	0.792648	53	24.0988	-87.4546	0.813769	59	24.0908	-106.328
5	15147487	N	T	G	107	0.001	0.788654	52	24.1001	-84.3413	0.782006	55	26.2933	-86.6545
5	15147544	N	A	T	89	0.001	0.750167	48	26.3027	-65.2913	0.756269	41	21.9176	-57.4258
5	15147546	N	G	A	92	0.001	0.775694	49	24.1041	-75.0653	0.674535	43	30.7038	-38.3026
5	15147549	N	G	A	87	0.001	0.630522	46	37.2915	-29.5336	0.683049	41	28.5092	-38.5757
5	15147663	N	G	T	84	0.001	0.684334	38	26.316	-36.0426	0.761044	46	24.1081	-65.896
5	15147731	N	T	G	91	0.001	0.757748	33	17.5338	-46.5459	0.793299	58	26.2893	-95.9721
5	15147732	N	C	T	92	0.001	0.818394	33	13.1393	-60.5962	0.779848	59	28.4852	-92.0741
5	15147743	N	A	G	93	0.001	0.600067	35	30.7145	-16.7901	0.517253	58	61.4449	-4.46341
5	15147800	N	C	A	99	0.001	0.600067	45	39.49	-21.5872	0.740901	54	30.6891	-70.1814
5	15147803	N	G	A	97	0.001	0.911386	45	8.72888	-116.684	0.673192	52	37.2835	-45.9116
5	15147829	N	A	G	94	0.001	0.844674	45	15.3205	-91.5969	0.694007	49	32.893	-49.3113
5	15147867	N	C	A	104	0.001	0.565261	46	43.8831	-13.9682	0.758793	58	30.6838	-82.2127
5	15147868	N	C	T	109	0.001	0.562542	48	46.0777	-13.9353	0.721459	61	37.2715	-71.7003
5	15147873	N	G	A	112	0.001	0.936461	47	6.52899	-132.929	0.707831	65	41.6606	-70.8875
5	15147882	N	T	G	117	0.001	0.941471	51	6.52365	-146.757	0.727424	66	39.462	-80.0664
5	15147898	N	G	T	118	0.001	0.905931	53	10.9154	-134.833	0.692436	65	43.8578	-64.7983
5	15147903	N	G	A	116	0.001	0.900267	50	10.9194	-124.695	0.697101	66	43.8565	-67.6532
5	15147910	N	A	G	117	0.001	0.898225	49	10.9208	-121.325	0.720735	68	41.6566	-79.6188
5	15147912	N	A	T	118	0.001	0.898225	49	10.9208	-121.325	0.695783	69	46.0497	-70.1779
5	15147921	N	T	G	125	0.001	0.902229	51	10.9181	-128.07	0.743406	74	41.6486	-97.3796
5	15147937	N	A	T	129	0.001	0.904116	52	10.9168	-131.45	0.779407	77	37.2501	-119.93
5	15147939	N	A	G	130	0.001	0.86817	53	15.3099	-117.792	0.753416	77	41.6446	-106.39
5	15147943	N	A	G	127	0.001	0.8002	50	21.9055	-85.1912	0.83139	77	28.4612	-148.883
5	15148028	N	A	G	146	0.001	0.901907	61	13.102	-153.009	0.870836	85	24.0561	-190.765
5	15148066	N	G	T	148	0.001	0.833556	66	24.0814	-128.699	0.829488	82	30.6518	-157.371
5	15148078	N	A	G	132	0.001	0.881611	59	15.3019	-137.689	0.83584	73	26.2693	-143.621
5	15148098	N	A	T	145	0.001	0.703261	64	41.6619	-68.002	0.629716	81	65.8087	-51.6488
5	15148101	N	T	A	144	0.001	0.909364	66	13.0953	-169.934	0.820727	78	30.6571	-144.576
5	15148105	N	T	A	144	0.001	0.907964	65	13.0967	-166.542	0.823	79	30.6558	-147.767
5	15148111	N	G	T	143	0.001	0.873265	63	17.4938	-142.649	0.812709	80	32.8517	-143.552
5	15148115	N	G	A	146	0.001	0.869099	61	17.4964	-136.034	0.823745	85	32.845	-159.463
5	15148139	N	T	A	154	0.001	0.884314	69	17.4858	-162.598	0.847291	85	28.4505	-174.749
5	15148142	N	T	C	149	0.001	0.86178	65	19.6883	-141.098	0.80973	84	35.0435	-148.903
5	15148166	N	A	G	148	0.001	0.871215	62	17.4951	-139.339	0.837434	86	30.6464	-170.246
5	15148176	N	G	A	131	0.001	0.89117	55	13.11	-132.82	0.829167	76	28.4626	-145.672
5	15148219	N	C	T	88	0.001	0.895	38	8.73822	-93.0223	0.74016	50	28.4972	-64.7424
5	15148221	N	G	A	89	0.001	0.605333	38	32.9077	-19.2747	0.607915	51	43.8765	-26.5608
5	15148222	N	G	T	90	0.001	0.605333	38	32.9077	-19.2747	0.615462	52	43.8751	-29.161
5	15148225	N	C	A	96	0.001	0.634236	41	32.9037	-27.1572	0.836588	55	19.7017	-108.522
5	15148256	N	T	A	128	0.001	0.727424	55	32.885	-66.722	0.890672	73	17.4804	-175.976
5	15148337	N	T	G	110	0.001	0.785905	42	19.719	-67.313	0.70602	68	43.8538	-73.4018
5	15148340	N	A	G	112	0.001	0.772909	44	21.9136	-66.5659	0.70602	68	43.8538	-73.4018
5	15148362	N	G	C	117	0.24359	0.74121	46	2.2706	-31.1094	0.560024	71	27.1861	-13.1833
5	15148377	N	C	A	126	0.001	0.62008	50	41.6806	-29.275	0.710667	76	48.2376	-84.2142
5	15148387	N	C	T	127	0.001	0.519244	52	54.8613	-4.47139	0.493329	75	81.1973	2.21057
5	15148390	N	C	T	122	0.001	0.607915	51	43.8765	-26.5608	0.718456	71	43.8498	-82.1158
5	15148397	N	T	C	131	0.001	0.57382	61	57.0465	-21.1078	0.457114	70	70.2178	13.6983
5	15148411	N	C	A	132	0.001	0.645258	62	48.2562	-44.8519	0.600067	70	61.4289	-33.5801
5	15148455	N	T	C	80	0.001	0.694574	36	24.1215	-36.3519	0.727424	44	26.308	-53.3776
5	15148457	N	G	A	82	0.001	0.694574	36	24.1215	-36.3519	0.73929	46	26.3053	-59.3037
5	15148464	N	T	C	84	0.001	0.702838	37	24.1201	-39.218	0.744844	47	26.304	-62.2903
5	15148470	N	T	G	90	0.001	0.684334	38	26.316	-36.0426	0.76941	52	26.2973	-77.4284
5	15148492	N	A	G	104	0.001	0.76762	43	21.9149	-63.5048	0.803481	61	26.2853	-105.371
5	15148522	N	T	A	126	0.001	0.764883	51	26.2987	-74.3754	0.826885	75	28.4639	-142.466
5	15148540	N	C	T	140	0.001	0.896816	58	13.106	-142.896	0.866098	82	24.0601	-180.862
5	15148541	N	A	T	137	0.001	0.732298	56	32.8837	-69.6754	0.827379	81	30.6531	-154.164
5	15148554	N	G	A	146	0.001	0.887355	62	15.2979	-147.702	0.845469	84	28.4519	-171.5
5	15148555	N	T	A	148	0.001	0.885503	61	15.2992	-144.36	0.850809	87	28.4479	-181.261
5	15148560	N	A	G	152	0.001	0.797073	64	28.4786	-107.615	0.852508	88	28.4465	-184.522
5	15148561	N	T	A	158	0.001	0.87525	64	17.4924	-145.963	0.861944	94	28.4385	-204.173
5	15148572	N	T	C	152	0.001	0.906521	64	13.098	-163.154	0.863879	88	26.2493	-192.514
5	15148579	N	T	A	150	0.001	0.725957	62	37.2701	-74.6368	0.738796	88	50.4188	-113.169
5	15148591	N	T	C	115	0.001	0.913319	46	8.72754	-120.084	0.840807	69	24.0774	-138.382
5	15148607	N	A	T	146	0.001	0.524607	61	63.6382	-6.73929	0.564749	85	81.1839	-25.597
5	15148612	N	G	T	147	0.001	0.68865	61	41.6659	-59.4264	0.732713	86	50.4215	-107.23
5	15148627	N	C	T	146	0.001	0.920916	63	10.9021	-168.86	0.867715	83	24.0588	-184.159
5	15148645	N	T	C	142	0.001	0.765802	64	32.873	-93.7314	0.846385	78	26.2627	-159.807
5	15148656	N	G	A	153	0.001	0.919199	74	13.0846	-197.166	0.848334	79	26.2613	-163.058
5	15148676	N	T	A	151	0.001	0.916945	72	13.0873	-190.342	0.861	79	24.0641	-170.993
5	15148730	N	C	G	151	0.001	0.83584	73	26.2693	-143.621	0.833556	78	28.4599	-152.099
5	15148748	N	A	T	152	0.001	0.849548	73	24.0721	-151.369	0.823	79	30.6558	-147.767
5	15148785	N	G	A	139	0.001	0.701627	67	43.8551	-70.5211	0.708472	72	46.0457	-78.8062
5	15148807	N	G	T	133	0.001	0.900267	60	13.1033	-149.634	0.83584	73	26.2693	-143.621
5	15148861	N	T	A	158	0.001	0.859615	64	19.6897	-137.815	0.808717	94	39.4247	-165.936
5	15148912	N	A	T	171	0.001	0.637773	69	54.8386	-47.0474	0.686399	102	70.1751	-97.9986
5	15148921	N	T	G	157	0.001	0.692436	65	43.8578	-64.7983	0.641399	92	72.3857	-64.5767
5	15148925	N	G	A	151	0.001	0.698545	63	41.6632	-65.1296	0.59097	88	78.9827	-38.0809
5	15148926	N	T	A	154	0.001	0.661398	62	46.059	-50.5129	0.608768	92	78.9774	-48.3272
5	15148950	N	C	T	153	0.001	0.788071	66	30.6731	-106.778	0.850809	87	28.4479	-181.261
5	15148992	N	C	A	152	0.001	0.785905	70	32.865	-112.188	0.817285	82	32.849	-149.9
5	15149033	N	G	T	134	0.001	0.83629	61	21.8909	-120.221	0.753594	73	39.4527	-100.95
5	15149044	N	G	C	133	0.0112782	0.830087	59	15.563	-108.525	0.731483	74	42.8275	-90.9294
5	15149060	N	G	T	137	0.001	0.446393	56	54.8559	13.8274	0.580301	81	74.5976	-30.6594
5	15149065	N	C	T	133	0.203008	0.844642	55	-1.9756	-58.0326	0.697595	78	24.9406	-56.9249
5	15149070	N	G	T	134	0.001	0.803774	56	24.0948	-96.8521	0.705265	78	50.4321	-83.8349
5	15149079	N	T	C	136	0.001	0.803774	56	24.0948	-96.8521	0.937792	80	10.8794	-227.303
5	15149081	N	A	G	136	0.001	0.8002	55	24.0961	-93.7103	0.92621	81	13.0753	-221.122
5	15149083	N	T	A	137	0.001	0.857381	56	17.5031	-119.588	0.70384	81	52.6254	-86.3519
5	15149112	N	T	A	133	0.001	0.627203	59	48.2602	-36.8141	0.60818	74	63.6208	-38.6425
5	15149115	N	T	A	134	0.001	0.862311	58	17.5004	-126.15	0.723834	76	46.0404	-90.4691
5	15149125	N	A	T	106	0.001	0.615462	52	43.8751	-29.161	0.5	54	59.253	0
5	15149155	N	C	A	112	0.001	0.632742	49	39.4847	-32.0546	0.571476	63	59.241	-21.0651
5	15149164	N	A	T	120	0.001	0.773768	53	26.296	-80.4928	0.716562	67	41.6579	-76.6964
5	15149170	N	T	A	122	0.001	0.8002	55	24.0961	-93.7103	0.895786	67	15.2912	-164.47
5	15149175	N	A	T	117	0.001	0.872976	55	15.3072	-124.404	0.822796	62	24.0868	-115.874
5	15149200	N	C	T	110	0.001	0.796494	54	24.0974	-90.5777	0.893119	56	13.1087	-136.174
5	15149237	N	C	T	124	0.001	0.933623	60	8.70888	-168.042	0.812709	64	26.2813	-114.842
5	15149246	N	A	G	124	0.001	0.920916	63	10.9021	-168.86	0.803481	61	26.2853	-105.371
5	15149287	N	T	A	124	0.001	0.790516	62	28.4812	-101.373	0.709817	62	39.4673	-68.3755
5	15149306	N	A	T	111	0.001	0.792648	53	24.0988	-87.4546	0.896816	58	13.106	-142.896
5	15149335	N	T	G	110	0.001	0.734851	49	28.4986	-61.7682	0.68865	61	41.6659	-59.4264
5	15149414	N	A	G	131	0.001	0.68128	69	48.2469	-64.198	0.838936	62	21.8896	-123.45
5	15149423	N	T	A	133	0.001	0.565261	69	65.8247	-20.9523	0.515635	64	68.0286	-4.45695
5	15149434	N	C	A	126	0.0119048	0.897116	67	9.83321	-158.129	0.816088	59	23.2292	-106.328
5	15149487	N	C	T	146	0.001	0.885972	70	17.4844	-165.937	0.842334	76	26.2653	-153.317
5	15149496	N	C	G	148	0.001	0.726178	73	43.8471	-87.9811	0.653436	75	57.0278	-57.7044
5	15149530	N	T	G	158	0.001	0.754016	65	35.0689	-90.0684	0.806656	93	39.426	-162.78
5	15149532	N	T	A	155	0.001	0.777963	63	30.6771	-97.4964	0.761044	92	48.2162	-131.792
5	15149533	N	T	C	154	0.001	0.920916	63	10.9021	-168.86	0.857381	91	28.4425	-194.331
5	15149568	N	C	T	161	0.001	0.895786	67	15.2912	-164.47	0.840653	94	32.833	-188.409
5	15149635	N	C	T	157	0.0191083	0.691662	76	37.3669	-70.5992	0.893972	81	17.6981	-194.204
5	15149659	N	T	A	166	0.001	0.578366	83	76.7922	-30.6085	0.578366	83	76.7922	-30.6085
5	15149673	N	C	A	155	0.001	0.947667	76	8.68752	-223.428	0.861	79	24.0641	-170.993
5	15149679	N	C	T	155	0.00967742	0.70556	71	45.2226	-75.9181	0.918379	84	9.85157	-215.223
5	15149682	N	C	T	156	0.001	0.666778	72	52.6374	-60.8885	0.726341	84	50.4241	-101.325
5	15149686	N	C	A	155	0.001	0.722371	72	43.8484	-85.0431	0.91594	83	15.2699	-218.658
5	15149742	N	G	A	116	0.012931	0.871152	54	9.69758	-115.247	0.82541	62	23.0959	-115.874
5	15149762	N	C	T	109	0.001	0.687625	48	32.8943	-46.4679	0.869099	61	17.4964	-136.034
5	15149772	N	G	A	117	0.001	0.673585	49	35.0902	-43.3752	0.882608	68	17.4871	-159.263
5	15149778	N	A	G	117	0.001	0.607915	51	43.8765	-26.5608	0.833556	66	24.0814	-128.699
5	15149783	N	G	A	115	0.001	0.8002	50	21.9055	-85.1912	0.83099	65	24.0828	-125.483
5	15149784	N	G	C	119	0.001	0.686399	51	35.0876	-48.9993	0.882608	68	17.4871	-159.263
5	15149791	N	C	T	124	0.108871	0.617	52	33.6662	-26.1046	0.822081	72	5.75934	-96.384
5	15149805	N	C	T	127	0.001	0.632742	49	39.4847	-32.0546	0.884872	78	19.671	-184.175
5	15149837	N	T	G	121	0.001	0.674029	46	32.897	-40.8388	0.853569	75	24.0694	-157.893
5	15149843	N	A	G	134	0.001	0.916945	48	8.72488	-126.895	0.872341	86	24.0548	-194.073
5	15149863	N	A	T	127	0.001	0.916945	48	8.72488	-126.895	0.848334	79	26.2613	-163.058
5	15149894	N	T	C	128	0.001	0.694007	49	32.893	-49.3113	0.835667	79	28.4586	-155.321
5	15149898	N	A	T	116	0.001	0.695783	46	30.6998	-46.7853	0.8002	70	30.6678	-119.268
5	15149920	N	C	A	122	0.001	0.714429	49	30.6958	-55.4397	0.849548	73	24.0721	-151.369
5	15150049	N	A	T	95	0.001	0.837434	43	15.3232	-85.1231	0.76941	52	26.2973	-77.4284
5	15150159	N	A	C	110	0.001	0.729883	37	21.9229	-45.4647	0.781009	73	35.0582	-114.509
5	15150168	N	T	C	110	0.001	0.684334	38	26.316	-36.0426	0.791861	72	32.8623	-118.406
5	15150211	N	A	T	118	0.001	0.777963	45	21.9122	-69.6403	0.808425	73	30.6638	-128.711
5	15150224	N	A	G	118	0.001	0.854403	48	15.3166	-101.368	0.828791	70	26.2733	-133.973
5	15150266	N	C	T	110	0.001	0.796116	49	21.9069	-82.0591	0.770672	61	30.6798	-91.3532
5	15150277	N	A	C	114	0.001	0.854403	48	15.3166	-101.368	0.818394	66	26.2787	-121.192
5	15150283	N	T	A	111	0.001	0.816538	49	19.7097	-89.3044	0.790516	62	28.4812	-101.373
5	15150445	N	T	C	65	0.001	0.750167	24	13.1513	-32.6457	0.707455	41	26.312	-44.6189
5	15150461	N	C	A	60	0.001	0.600067	25	21.9389	-11.9929	0.542886	35	35.1089	-6.84914
5	15150462	N	T	A	65	0.001	0.852087	27	8.75289	-56.5251	0.710667	38	24.1188	-42.1071
5	15150514	N	C	T	59	0.001	0.363545	22	17.5485	14.8406	0.594658	37	32.909	-16.7129
5	15151411	N	A	G	107	0.001	0.742097	62	35.0729	-81.0602	0.644541	45	35.0956	-32.3735
5	15151434	N	T	C	102	0.001	0.636455	55	43.8711	-37.1016	0.468064	47	48.2763	6.78329
5	15151443	N	A	T	111	0.001	0.70923	55	35.0822	-60.4563	0.678691	56	39.4753	-51.2475
5	15151462	N	G	T	90	0.001	0.711252	45	28.5039	-50.0267	0.689015	45	30.7011	-43.9373
5	15151473	N	T	A	97	0.001	0.733489	45	26.3067	-56.3326	0.71168	52	32.889	-57.9463
5	15151788	N	G	A	51	0.001	0.565261	23	21.9416	-6.9841	0.5	28	30.7238	0
5	15152161	N	A	C	81	0.001	0.666778	30	21.9322	-25.3702	0.647157	51	39.482	-37.4361
5	15152266	N	G	A	124	0.001	0.913319	46	8.72754	-120.084	0.859214	78	24.0654	-167.711
5	15152307	N	T	A	121	0.001	0.771014	48	24.1054	-71.9963	0.931795	73	10.8888	-203.165
5	15152381	N	T	A	121	0.001	0.750167	48	26.3027	-65.2913	0.822133	73	28.4666	-136.072
5	15152392	N	T	C	123	0.001	0.645931	48	37.2888	-34.9044	0.693462	75	50.4361	-75.2305
5	15152411	N	A	T	123	0.001	0.686399	51	35.0876	-48.9993	0.694574	72	48.2429	-72.7037
5	15152435	N	T	A	144	0.001	0.830409	53	19.7043	-102.084	0.857381	91	28.4425	-194.331
5	15152441	N	T	A	144	0.001	0.615462	52	43.8751	-29.161	0.608768	92	78.9774	-48.3272
5	15152455	N	T	C	141	0.001	0.771014	48	24.1054	-71.9963	0.860456	93	28.4399	-200.889
5	15152523	N	A	C	159	0.001	0.918312	61	10.9048	-162.03	0.877803	98	26.236	-225.583
5	15152555	N	C	T	148	0.001	0.839512	56	19.7003	-111.752	0.869812	92	26.244	-205.703
5	15152569	N	C	G	156	0.001	0.818394	66	26.2787	-121.192	0.889149	90	21.8522	-215.782
5	15152586	N	A	G	168	0.001	0.794717	73	32.861	-121.526	0.8634	95	28.4372	-207.46
5	15152633	N	A	G	162	0.001	0.621293	66	54.8426	-39.0733	0.698049	96	63.5915	-98.9559
5	15152653	N	T	G	173	0.001	0.900267	70	15.2872	-174.574	0.893466	103	24.0321	-250.772
5	15152677	N	A	G	173	0.001	0.817113	71	28.4692	-129.702	0.725641	102	61.3862	-122.585
5	15152737	N	T	A	161	0.001	0.777963	63	30.6771	-97.4964	0.642953	98	76.7722	-69.6348
5	15152741	N	C	A	164	0.001	0.938754	65	8.70221	-185.298	0.889149	99	24.0374	-237.361
5	15152782	N	T	C	167	0.001	0.757315	70	37.2595	-98.5316	0.773378	97	48.2096	-147.059
5	15152860	N	A	G	171	0.001	0.763334	76	39.4487	-110.041	0.715934	95	59.1984	-108.376
5	15152872	N	C	A	164	0.001	0.698763	73	48.2416	-75.564	0.8024	91	39.4287	-156.484
5	15152926	N	A	T	167	0.001	0.658333	79	59.2197	-62.9796	0.716053	88	54.8133	-100.456
5	15152935	N	G	A	166	0.001	0.70384	81	52.6254	-86.3519	0.65893	85	63.6061	-68.0519
5	15152965	N	G	T	158	0.001	0.8555	76	24.0681	-161.161	0.829488	82	30.6518	-157.371
5	15153023	N	C	T	168	0.001	0.864441	81	24.0614	-177.568	0.850809	87	28.4479	-181.261
5	15153031	N	A	T	169	0.001	0.525017	80	83.3878	-8.98898	0.539352	89	89.9675	-15.9317
5	15153100	N	G	A	169	0.001	0.615462	78	65.8127	-43.7416	0.637454	91	72.387	-61.8879
5	15153226	N	T	A	197	0.001	0.633	79	63.6142	-51.7917	0.728966	118	70.1538	-144.306
5	15153307	N	T	C	167	0.001	0.845301	71	24.0748	-144.865	0.927368	96	15.2525	-263.122
5	15153332	N	C	T	149	0.001	0.774377	62	30.6785	-94.4201	0.62077	87	72.3924	-51.2611
5	15153359	N	G	T	143	0.001	0.859889	57	17.5018	-122.867	0.779256	86	41.6326	-133.858
5	15153418	N	T	C	170	0.001	0.818394	66	26.2787	-121.192	0.913738	104	19.6363	-271.889
5	15153569	N	T	A	164	0.001	0.579763	69	63.6275	-25.9306	0.694867	95	63.5928	-96.0963
5	15153575	N	G	C	157	0.0191083	0.591343	61	53.3665	-26.164	0.70477	96	48.0285	-97.3302
5	15153580	N	A	T	163	0.001	0.582144	67	61.4329	-25.9836	0.552118	96	94.3526	-23.0158
5	15153587	N	C	A	152	0.001	0.553882	65	63.6328	-16.1359	0.540257	87	87.7729	-15.9444
5	15153588	N	A	T	150	0.001	0.538487	65	65.83	-11.3711	0.529431	85	87.7756	-11.2804
5	15153590	N	A	G	151	0.001	0.546906	64	63.6341	-13.7467	0.551759	87	85.5757	-20.7077
5	15153616	N	G	C	160	0.001	0.621703	74	61.4236	-43.9726	0.686171	86	59.2104	-82.5094
5	15153631	N	T	G	165	0.001	0.6185	76	63.6182	-43.854	0.708004	89	57.0091	-97.1562
5	15153634	N	C	G	167	0.001	0.733489	75	43.8445	-93.8877	0.815428	92	37.2301	-166.921
5	15153637	N	T	G	166	0.001	0.893596	75	17.4778	-182.685	0.835389	91	32.837	-178.72
5	15153661	N	T	A	165	0.001	0.763334	76	39.4487	-110.041	0.899143	89	19.6563	-221.08
5	15153667	N	A	T	164	0.001	0.92028	75	13.0833	-200.582	0.876656	89	24.0508	-204.017
5	15153696	N	C	A	145	0.001	0.593813	64	57.0425	-28.6301	0.543239	81	81.1893	-15.9863
5	15153713	N	T	C	145	0.001	0.738621	65	37.2661	-83.5173	0.837725	80	28.4572	-158.547
5	15153746	N	T	A	150	0.001	0.567209	67	63.6301	-20.9876	0.518084	83	87.7783	-6.70013
5	15153768	N	C	T	154	0.001	0.62695	67	54.8412	-41.7138	0.689782	87	59.209	-85.3445
5	15153774	N	G	T	156	0.001	0.806174	67	28.4746	-117.038	0.820439	89	35.0369	-164.775
5	15153775	N	A	T	157	0.001	0.750167	68	37.2621	-92.4961	0.752978	89	48.2202	-122.713
5	15153791	N	T	C	161	0.001	0.722371	72	43.8484	-85.0431	0.775465	89	43.8258	-136.203
5	15153798	N	C	T	161	0.001	0.698763	73	48.2416	-75.564	0.727424	88	52.616	-106.755
5	15153812	N	T	A	174	0.001	0.714429	77	48.2362	-87.1196	0.763062	97	50.4068	-140.269
5	15153819	N	T	C	167	0.001	0.737	76	43.8431	-96.8557	0.758414	91	48.2176	-128.758
5	15153820	N	A	T	172	0.001	0.730923	78	46.0377	-96.3623	0.744844	94	52.608	-124.581
5	15153821	N	A	C	164	0.001	0.810334	79	32.853	-140.387	0.835518	85	30.6478	-167.02
5	15153858	N	A	C	180	0.233333	0.5	82	25.8019	0	0.599775	98	33.976	-30.802
5	15153866	N	T	G	192	0.001	0.750167	88	48.2216	-119.701	0.76941	104	52.5947	-154.857
5	15153870	N	C	T	186	0.001	0.674274	89	63.6008	-79.1414	0.732114	97	56.9985	-120.573
5	15153894	N	A	T	202	0.001	0.89388	94	21.8469	-229.196	0.861352	108	32.8143	-234.068
5	15153897	N	C	T	195	0.00769231	0.718775	86	44.6241	-96.8413	0.836597	109	38.4292	-213.819
5	15153900	N	A	C	195	0.176923	0.577997	85	30.2363	-21.9723	0.582455	110	44.7215	-30.7975
5	15153906	N	G	T	197	0.001	0.906153	85	17.4644	-216.41	0.866316	112	32.809	-247.229
5	15153909	N	G	A	196	0.001	0.894381	85	19.6616	-207.62	0.865108	111	32.8103	-243.935
5	15153921	N	C	T	183	0.001	0.850234	80	26.26	-166.315	0.883751	103	26.2293	-242.229
5	15153932	N	C	G	192	0.001	0.869294	84	24.0574	-187.46	0.870618	108	30.6171	-242.19
5	15153945	N	A	G	199	0.001	0.755985	86	46.027	-120.292	0.849791	113	37.2021	-234.526
5	15153949	N	A	G	194	0.001	0.691486	81	54.8226	-80.2862	0.725814	113	67.9632	-135.929
5	15153971	N	A	G	200	0.001	0.896816	87	19.659	-214.345	0.761236	113	59.1743	-162.021
5	15153987	N	T	G	191	0.001	0.571476	84	78.9881	-28.0869	0.504676	107	116.31	-2.2066
5	15153988	N	A	T	193	0.001	0.881207	84	21.8602	-195.747	0.862627	109	32.813	-237.354
5	15154001	N	G	T	179	0.001	0.794717	73	32.861	-121.526	0.820969	106	41.6059	-196.666
5	15154007	N	C	A	179	0.001	0.794717	73	32.861	-121.526	0.84929	106	35.0142	-219.581
5	15154011	N	A	T	180	0.001	0.8002	75	32.8583	-127.787	0.866911	105	30.6211	-232.286
5	15154017	N	A	T	182	0.001	0.805399	77	32.8557	-134.074	0.876442	105	28.4239	-240.508
5	15154019	N	A	T	147	0.001	0.559362	59	57.0491	-16.213	0.636455	88	70.1938	-59.3625
5	15154023	N	G	T	172	0.001	0.781009	73	35.0582	-114.509	0.798179	99	43.8124	-167.248
5	15154038	N	G	T	187	0.001	0.785	79	37.2474	-126.114	0.870618	108	30.6171	-242.19
5	15154041	N	A	C	199	0.001	0.600067	85	74.5923	-40.7758	0.482444	114	120.695	8.92926
5	15154046	N	T	C	206	0.001	0.821643	84	32.8463	-156.27	0.885503	122	30.5984	-288.72
5	15154078	N	A	T	209	0.001	0.890504	82	19.6656	-197.554	0.905783	127	26.1973	-322.922
5	15154079	N	G	C	197	0.001	0.710667	76	48.2376	-84.2142	0.677805	121	85.5304	-110.101
5	15154087	N	T	A	214	0.001	0.772909	88	43.8271	-133.132	0.833556	126	45.9737	-245.699
5	15154098	N	A	G	205	0.001	0.654865	84	63.6075	-65.3092	0.462785	121	122.883	20.4451
5	15154106	N	T	C	210	0.001	0.859063	85	26.2533	-182.66	0.912275	125	24.0028	-325.129
5	15154122	N	T	C	206	0.001	0.694247	85	57.0145	-85.6632	0.437975	121	116.291	34.8227
5	15154127	N	A	G	202	0.001	0.540257	87	87.7729	-15.9444	0.67838	115	81.1439	-105.03
5	15154145	N	C	T	194	0.001	0.889149	81	19.667	-194.204	0.725814	113	67.9632	-135.929
5	15154154	N	C	A	186	0.001	0.785	79	37.2474	-126.114	0.794589	107	48.1962	-178.03
5	15154157	N	A	G	188	0.001	0.8002	80	35.0489	-136.306	0.80576	108	45.9977	-188.334
5	15154165	N	T	G	179	0.001	0.797496	74	32.8597	-124.653	0.857381	105	32.8183	-224.228
5	15154196	N	C	T	164	0.001	0.794717	73	32.861	-121.526	0.791403	91	41.6259	-149.358
5	15154208	N	T	C	164	0.001	0.783973	74	35.0569	-117.602	0.644541	90	70.1911	-64.7471
5	15154215	N	G	C	159	0.001	0.783973	74	35.0569	-117.602	0.647157	85	65.8034	-62.3934
5	15154227	N	G	T	153	0.001	0.77161	70	35.0622	-105.279	0.831546	83	30.6504	-160.583
5	15154238	N	G	A	154	0.001	0.617726	68	57.0371	-38.9558	0.744349	86	48.2242	-113.7
5	15154241	N	A	T	152	0.001	0.636455	66	52.6454	-44.5219	0.604721	86	74.5909	-43.3455
5	15154245	N	G	T	158	0.001	0.784805	65	30.6745	-103.676	0.935775	93	13.0593	-262.406
5	15154257	N	G	A	151	0.001	0.718896	64	39.4647	-74.1965	0.643774	87	67.9979	-62.2168
5	15154264	N	A	C	150	0.001	0.737864	61	35.0742	-78.0793	0.640543	89	70.1925	-62.0485
5	15154272	N	C	A	152	0.001	0.724288	58	35.0782	-69.2086	0.63839	94	74.5802	-64.414
5	15154281	N	T	A	144	0.001	0.807898	52	21.9029	-91.4851	0.771921	92	46.019	-138.562
5	15154296	N	T	A	140	0.001	0.8002	55	24.0961	-93.7103	0.953244	85	8.67553	-254.762
5	15154307	N	T	C	140	0.001	0.666778	54	39.478	-45.6664	0.639628	86	67.9993	-59.5208
5	15154318	N	A	T	146	0.001	0.770672	61	30.6798	-91.3532	0.823745	85	32.845	-159.463
5	15154326	N	T	C	145	0.001	0.779848	59	28.4852	-92.0741	0.953791	86	8.67419	-258.249
5	15154338	N	C	G	148	0.001	0.762887	59	30.6824	-85.2492	0.809195	89	37.2341	-157.419
5	15154354	N	A	C	141	0.001	0.772111	57	28.4879	-85.9223	0.821643	84	32.8463	-156.27
5	15154382	N	A	T	121	0.001	0.533356	45	46.0817	-6.79182	0.737	76	43.8431	-96.8557
5	15154386	N	T	A	124	0.001	0.533356	45	46.0817	-6.79182	0.747	79	43.8391	-105.815
5	15154395	N	T	C	124	0.001	0.562542	48	46.0777	-13.9353	0.763334	76	39.4487	-110.041
5	15154398	N	T	A	124	0.001	0.562542	48	46.0777	-13.9353	0.763334	76	39.4487	-110.041
5	15154400	N	A	C	120	0.001	0.553227	47	46.079	-11.519	0.781009	73	35.0582	-114.509
5	15154448	N	A	T	122	0.001	0.659197	44	32.8997	-35.2941	0.718094	78	48.2349	-90.0353
5	15154452	N	A	T	125	0.001	0.630522	46	37.2915	-29.5336	0.759667	79	41.6419	-112.441
5	15154472	N	G	T	134	0.001	0.600067	50	43.8778	-23.9858	0.726341	84	50.4241	-101.325
5	15154531	N	G	A	152	0.001	0.685309	54	37.2808	-51.5313	0.775694	98	48.2082	-150.131
5	15154562	N	T	G	166	0.001	0.701889	57	37.2768	-60.0867	0.789184	109	50.3908	-177.198
5	15154568	N	T	C	169	0.001	0.86465	59	17.4991	-129.44	0.882073	110	28.4172	-257.136
5	15154574	N	A	T	166	0.001	0.553607	56	54.8559	-13.8274	0.672843	110	78.9534	-96.8962
5	15154576	N	C	A	177	0.001	0.728966	59	35.0769	-72.153	0.805288	118	50.3788	-205.371
5	15154581	N	T	A	177	0.001	0.727424	55	32.885	-66.722	0.811683	122	50.3735	-218.002
5	15154598	N	T	C	186	0.001	0.830729	59	21.8936	-113.784	0.819111	127	50.3668	-233.877
5	15154602	N	G	A	176	0.001	0.842334	57	19.699	-114.988	0.899426	119	26.208	-295.897
5	15154605	N	T	C	178	0.001	0.84769	59	19.6963	-121.481	0.891017	119	28.4052	-287.217
5	15154628	N	G	T	170	0.001	0.399933	60	52.6534	28.783	0.554582	110	107.517	-27.6784
5	15154629	N	C	A	169	0.001	0.661124	59	43.8658	-47.9763	0.518194	110	116.306	-8.93439
5	15154685	N	A	G	161	0.001	0.787077	61	28.4826	-98.2642	0.730154	100	59.1917	-123.05
5	15154701	N	A	T	167	0.001	0.793847	63	28.4799	-104.49	0.653949	104	78.9614	-80.3189
5	15154702	N	T	A	172	0.001	0.784805	65	30.6745	-103.676	0.663661	107	78.9574	-88.5649
5	15154705	N	A	G	167	0.001	0.593813	64	57.0425	-28.6301	0.534003	103	105.329	-15.8567
5	15154774	N	A	G	183	0.001	0.811802	69	28.4719	-123.356	0.842334	114	39.398	-229.976
5	15154787	N	G	C	176	0.001	0.80903	68	28.4732	-120.194	0.731636	108	63.5755	-133.917
5	15154791	N	C	A	181	0.001	0.823745	68	26.276	-127.57	0.894068	113	26.216	-275.707
5	15154800	N	T	A	184	0.001	0.819658	72	28.4679	-132.884	0.79484	112	50.3868	-186.548
5	15154801	N	G	T	179	0.001	0.849548	73	24.0721	-151.369	0.84929	106	35.0142	-219.581
5	15154802	N	A	G	187	0.001	0.842334	76	26.2653	-153.317	0.919199	111	19.627	-295.749
5	15154805	N	C	A	181	0.001	0.811018	74	30.6624	-131.871	0.906813	107	21.8295	-273.052
5	15154844	N	G	T	168	0.001	0.579	76	70.2098	-28.2694	0.445616	92	89.9635	23.0614
5	15154845	N	T	G	168	0.001	0.579	76	70.2098	-28.2694	0.456493	92	92.1607	18.2743
5	15154862	N	G	C	166	0.001	0.883373	77	19.6723	-180.838	0.741734	89	50.4174	-116.151
5	15154865	N	C	A	168	0.001	0.785	79	37.2474	-126.114	0.92163	89	15.2619	-239.139
5	15154877	N	G	A	157	0.001	0.764065	72	37.2568	-104.604	0.682475	85	59.2117	-79.6848
5	15154879	N	G	T	154	0.001	0.77161	70	35.0622	-105.279	0.690603	84	57.0158	-82.8151
5	15154893	N	G	A	161	0.001	0.64945	77	59.2224	-57.5123	0.821643	84	32.8463	-156.27
5	15154906	N	A	G	168	0.001	0.785905	84	39.438	-134.626	0.702516	84	54.8186	-88.8704
5	15154935	N	A	T	169	0.001	0.814163	86	35.0409	-155.236	0.879771	83	21.8615	-192.419
5	15154936	N	C	T	165	0.001	0.564749	85	81.1839	-25.597	0.512508	80	85.5851	-4.44446
5	15154951	N	C	G	141	0.001	0.485705	70	74.6123	4.4516	0.535235	71	72.4137	-11.3385
5	15154954	N	T	C	134	0.011194	0.507751	65	69.3374	-2.21263	0.529635	69	61.799	-8.91939
5	15154955	N	C	T	138	0.001	0.865916	67	19.6857	-147.678	0.760737	71	37.2581	-101.563
5	15155038	N	G	A	83	0.001	0.611185	36	30.7131	-19.3705	0.617099	47	39.4874	-26.768
5	15155039	N	C	G	70	0.001	0.724288	29	17.5391	-34.6043	0.609829	41	35.1009	-21.7668
5	15155052	N	G	A	107	0.001	0.808717	47	19.7123	-82.9681	0.683456	60	41.6672	-56.5969
5	15155117	N	A	C	136	0.001	0.484838	66	70.2232	4.45506	0.700134	70	46.0484	-73.0419
5	15155155	N	G	T	155	0.001	0.822133	73	28.4666	-136.072	0.853895	82	26.2573	-172.84
5	15155170	N	G	A	160	0.001	0.680676	72	50.4401	-66.7322	0.625083	88	72.391	-53.8977
5	15155200	N	C	A	146	0.001	0.428524	63	59.241	21.0651	0.602478	83	72.3977	-40.8595
5	15155214	N	T	A	141	0.001	0.833556	60	21.8922	-116.999	0.852087	81	26.2587	-169.575
5	15155241	N	T	C	137	0.0109489	0.848718	53	11.4295	-104.281	0.775838	84	40.5165	-127.703
5	15155253	N	C	T	140	0.001	0.773768	53	26.296	-80.4928	0.873813	87	24.0534	-197.384
5	15155437	N	A	G	93	0.001	0.833556	36	13.1353	-70.1996	0.772111	57	28.4879	-85.9223
5	15155455	N	G	A	84	0.001	0.515162	33	35.1116	-2.22753	0.509811	51	54.8626	-2.21684
5	15155456	N	A	T	86	0.001	0.5	34	37.3075	0	0.5	52	57.0585	0
5	15155457	N	A	T	84	0.001	0.818394	33	13.1393	-60.5962	0.764883	51	26.2987	-74.3754
5	15155477	N	A	T	81	0.001	0.815025	27	10.9501	-48.9078	0.740901	54	30.6891	-70.1814
5	15155544	N	A	T	67	0.001	0.700134	30	19.735	-31.3037	0.540568	37	37.3035	-6.83519
5	15155549	N	G	T	59	0.001	0.678691	28	19.7377	-25.6238	0.548419	31	30.7198	-6.88245
5	15156699	N	A	G	79	0.001	0.611185	36	30.7131	-19.3705	0.721078	43	26.3093	-50.4397
5	15156723	N	T	A	81	0.001	0.675793	37	26.3173	-33.2304	0.772909	44	21.9136	-66.5659
5	15156962	N	A	T	87	0.001	0.540568	37	37.3035	-6.83519	0.56004	50	48.2722	-13.9051
5	15157057	N	T	A	85	0.001	0.757748	33	17.5338	-46.5459	0.750167	52	28.4946	-70.7323
5	15157067	N	G	A	86	0.001	0.722371	36	21.9242	-42.5216	0.720147	50	30.6945	-58.3583
5	15157072	N	A	C	99	0.001	0.512829	39	41.6953	-2.22286	0.550033	60	59.245	-13.7843
5	15157112	N	G	A	106	0.001	0.690603	42	28.5079	-41.4075	0.765802	64	32.873	-93.7314
5	15157113	N	T	A	107	0.001	0.727424	44	26.308	-53.3776	0.777963	63	30.6771	-97.4964
5	15157146	N	G	C	106	0.001	0.547651	42	41.6913	-9.17043	0.5	64	70.2258	0
5	15157268	N	A	G	128	0.001	0.83099	65	24.0828	-125.483	0.889149	63	15.2965	-151.048
5	15157277	N	A	T	128	0.001	0.439353	66	63.6315	18.5499	0.564559	62	59.2424	-18.6129
5	15157288	N	A	G	131	0.001	0.641886	67	52.644	-47.21	0.453094	64	63.6341	13.7467
5	15157321	N	T	G	137	0.001	0.80973	63	26.2827	-111.677	0.811018	74	30.6624	-131.871
5	15157334	N	G	T	133	0.001	0.833556	60	21.8922	-116.999	0.808425	73	30.6638	-128.711
5	15157376	N	C	A	128	0.001	0.810552	58	24.0921	-103.161	0.843086	70	24.0761	-141.621
5	15157377	N	T	A	129	0.001	0.803774	56	24.0948	-96.8521	0.849548	73	24.0721	-151.369
5	15157394	N	G	T	136	0.001	0.838461	68	24.0788	-135.149	0.823745	68	26.276	-127.57
5	15157408	N	G	A	140	0.001	0.819658	72	28.4679	-132.884	0.823745	68	26.276	-127.57
5	15157413	N	T	C	128	0.001	0.80973	63	26.2827	-111.677	0.815595	65	26.28	-118.014
5	15157456	N	G	A	141	0.001	0.823745	68	26.276	-127.57	0.890672	73	17.4804	-175.976
5	15157464	N	T	A	145	0.001	0.940592	67	8.69954	-192.214	0.846385	78	26.2627	-159.807
5	15157503	N	T	A	140	0.001	0.831207	71	26.272	-137.183	0.840807	69	24.0774	-138.382
5	15157512	N	G	A	136	0.001	0.80903	68	28.4732	-120.194	0.80903	68	28.4732	-120.194
5	15157519	N	C	T	135	0.001	0.806174	67	28.4746	-117.038	0.823745	68	26.276	-127.57
5	15157526	N	A	T	134	0.001	0.87525	64	17.4924	-145.963	0.843086	70	24.0761	-141.621
5	15157533	N	T	A	138	0.001	0.803233	66	28.4759	-113.89	0.847454	72	24.0734	-148.115
5	15157603	N	T	C	98	0.001	0.95586	45	4.33443	-136.106	0.736006	53	30.6905	-67.2047
5	15157626	N	A	C	103	0.001	0.454515	44	43.8858	9.15305	0.576322	59	54.8519	-21.1533
5	15157663	N	A	T	96	0.001	0.722371	36	21.9242	-42.5216	0.466644	60	61.4423	9.05576
5	15157750	N	G	C	98	0.001	0.613712	44	37.2941	-24.265	0.555593	54	52.6614	-13.8514
5	15157853	N	G	A	65	0.001	0.724288	29	17.5391	-34.6043	0.583389	36	32.9104	-14.188
5	15157854	N	G	A	70	0.001	0.742097	31	17.5364	-40.5301	0.589804	39	35.1036	-16.6438
5	15157940	N	G	T	103	0.0145631	0.741498	46	25.4691	-59.3037	0.445898	57	46.9706	13.6225
5	15158004	N	G	A	104	0.001	0.750167	48	26.3027	-65.2913	0.87525	56	15.3059	-127.718
5	15158421	N	G	T	124	0.001	0.766135	47	24.1068	-68.9396	0.83139	77	28.4612	-148.883
5	15158426	N	A	T	124	0.001	0.700134	50	32.8917	-52.1728	0.567613	74	70.2125	-23.3277
5	15158607	N	A	G	103	0.001	0.654649	55	41.6739	-42.6944	0.666778	48	35.0916	-40.5924
5	15158764	N	C	A	80	0.001	0.714429	28	17.5405	-31.6798	0.76941	52	26.2973	-77.4284
5	15158774	N	C	A	95	0.001	0.806656	31	13.142	-54.2601	0.781438	64	30.6758	-100.582
5	15158784	N	G	T	103	0.001	0.684334	38	26.316	-36.0426	0.738621	65	37.2661	-83.5173
5	15158786	N	A	G	103	0.001	0.631667	38	30.7105	-24.6351	0.523092	65	68.0273	-6.73019
5	15158831	N	T	A	112	0.001	0.604721	43	37.2955	-21.6727	0.73929	69	39.458	-88.9556
5	15158843	N	T	A	109	0.001	0.558178	43	41.6899	-11.5688	0.712263	66	41.6592	-73.7859
5	15158845	N	G	T	101	0.001	0.550033	40	39.4967	-9.18958	0.721459	61	37.2715	-71.7003
5	15158850	N	A	C	109	0.001	0.604721	43	37.2955	-21.6727	0.742586	66	37.2648	-86.4998
5	15158860	N	C	T	118	0.001	0.625083	48	39.486	-29.3988	0.714429	70	43.8511	-79.1996
5	15158883	N	G	A	110	0.001	0.666778	51	37.2848	-43.1294	0.695045	59	39.4713	-59.7444
5	15158905	N	C	A	112	0.001	0.72932	48	28.4999	-58.8088	0.703261	64	41.6619	-68.002
5	15158908	N	A	T	113	0.001	0.74016	50	28.4972	-64.7424	0.698545	63	41.6632	-65.1296
5	15158911	N	T	C	114	0.001	0.74016	50	28.4972	-64.7424	0.718896	64	39.4647	-74.1965
5	15158912	N	C	T	111	0.001	0.734851	49	28.4986	-61.7682	0.693678	62	41.6646	-62.2709
5	15158924	N	T	A	127	0.001	0.717126	53	32.8877	-60.8569	0.66227	74	54.8319	-60.6597
5	15158928	N	A	G	130	0.001	0.714429	56	35.0809	-63.3597	0.66227	74	54.8319	-60.6597
5	15158936	N	A	T	133	0.001	0.666778	57	41.6712	-48.2034	0.671167	76	54.8292	-66.2048
5	15158946	N	T	A	131	0.001	0.785905	56	26.292	-89.7507	0.840227	75	26.2667	-150.08
5	15158971	N	C	T	136	0.001	0.607915	51	43.8765	-26.5608	0.729565	85	50.4228	-104.273
5	15158980	N	A	T	139	0.001	0.603843	53	46.071	-26.4692	0.686171	86	59.2104	-82.5094
5	15158988	N	T	A	149	0.001	0.745618	55	30.6878	-73.1711	0.606454	94	81.1719	-48.2325
5	15158994	N	A	G	144	0.001	0.763812	55	28.4906	-79.812	0.6293	89	72.3897	-56.548
5	15158999	N	T	C	148	0.001	0.777963	54	26.2947	-83.5684	0.808717	94	39.4247	-165.936
5	15159002	N	A	G	140	0.001	0.764883	51	26.2987	-74.3754	0.640543	89	70.1925	-62.0485
5	15159006	N	T	C	144	0.001	0.611185	54	46.0697	-29.0558	0.722371	90	54.8106	-106.304
5	15159023	N	A	G	160	0.001	0.777963	63	30.6771	-97.4964	0.670217	97	70.1818	-83.9625
5	15159044	N	A	G	151	0.001	0.754268	61	32.877	-84.6278	0.633422	90	72.3884	-59.2115
5	15159049	N	A	C	154	0.001	0.745927	59	32.8797	-78.6117	0.631667	95	76.7762	-61.5877
5	15159080	N	A	G	155	0.001	0.825614	63	24.0854	-119.071	0.793674	92	41.6246	-152.476
5	15159085	N	C	T	148	0.001	0.564559	62	59.2424	-18.6129	0.732713	86	50.4215	-107.23
5	15159087	N	A	T	152	0.001	0.596839	62	54.8479	-28.704	0.755726	90	48.2189	-125.732
5	15159100	N	T	A	162	0.001	0.746643	71	39.4553	-94.9336	0.615462	91	76.7815	-51.0318
5	15159103	N	G	A	156	0.001	0.910722	67	13.094	-173.328	0.865412	89	26.248	-195.806
5	15159116	N	C	A	154	0.001	0.710285	69	43.8525	-76.2948	0.600067	85	74.5923	-40.7758
5	15159118	N	A	T	150	0.01	0.728808	67	32.0158	-78.8936	0.821434	83	31.848	-153.082
5	15159128	N	C	T	153	0.00980392	0.799069	69	29.8562	-116.134	0.797136	84	30.1399	-136.823
5	15159130	N	A	C	157	0.001	0.628657	70	57.0345	-44.231	0.735789	87	50.4201	-110.196
5	15159144	N	A	G	163	0.001	0.808425	73	30.6638	-128.711	0.8002	90	39.43	-153.344
5	15159163	N	T	G	161	0.00931677	0.597834	72	62.8223	-33.5008	0.717267	89	46.9709	-99.3535
5	15159168	N	T	A	154	0.001	0.716562	67	41.6579	-76.6964	0.735789	87	50.4201	-110.196
5	15159182	N	A	T	161	0.001	0.91204	68	13.0927	-176.725	0.881975	93	24.0454	-217.32
5	15159185	N	T	A	160	0.140625	0.542899	70	40.8194	-10.9861	0.653365	90	27.1228	-49.9437
5	15159215	N	C	G	162	0.001	0.826305	69	26.2747	-130.768	0.806656	93	39.426	-162.78
5	15159239	N	G	A	163	0.0460123	0.583281	66	35.2528	-22.5184	0.693627	97	56.081	-92.0183
5	15159262	N	T	A	144	0.001	0.543889	57	57.0518	-11.4253	0.563261	87	83.3785	-25.564
5	15159270	N	A	C	153	0.001	0.525441	59	61.4436	-6.74429	0.723553	94	57.0025	-111.73
5	15159271	N	C	A	149	0.001	0.569012	58	54.8533	-18.6848	0.494502	91	98.7537	2.20822
5	15159283	N	T	C	152	0.001	0.603243	63	54.8466	-31.2658	0.719247	89	54.8119	-103.375
5	15159285	N	C	A	150	0.001	0.603243	63	54.8466	-31.2658	0.712786	87	54.8146	-97.5454
5	15159293	N	A	T	151	0.001	0.907964	65	13.0967	-166.542	0.837434	86	30.6464	-170.246
5	15159302	N	C	T	156	0.001	0.62695	67	54.8412	-41.7138	0.719247	89	54.8119	-103.375
5	15159334	N	C	G	143	0.001	0.677041	65	46.055	-58.8536	0.551316	78	76.7988	-18.3997
5	15159346	N	T	G	147	0.001	0.680676	72	50.4401	-66.7322	0.546698	75	74.6056	-16.0349
5	15159391	N	A	C	142	0.001	0.453094	64	63.6341	13.7467	0.653949	78	59.221	-60.2392
5	15159401	N	A	G	135	0.001	0.421	57	52.6574	21.202	0.666778	78	57.0238	-65.9626
5	15159420	N	T	A	142	0.001	0.458989	61	61.4409	11.3964	0.666778	81	59.217	-68.4996
5	15159439	N	G	A	141	0.001	0.376967	61	50.4548	36.685	0.600067	80	70.2045	-38.3773
5	15159470	N	C	G	151	0.001	0.440638	59	57.0491	16.213	0.608768	92	78.9774	-48.3272
5	15159500	N	T	G	149	0.001	0.451581	62	61.4396	13.7649	0.643774	87	67.9979	-62.2168
5	15159538	N	A	G	142	0.001	0.390552	64	54.8452	33.8486	0.602633	78	68.0099	-38.4611
5	15159541	N	C	A	140	0.0214286	0.492195	65	68.4406	2.21263	0.632051	75	45.7404	-45.6343
5	15159579	N	A	T	140	0.001	0.469677	66	68.0259	9.03146	0.581135	74	68.0153	-28.3212
5	15159580	N	C	T	140	0.001	0.718896	64	39.4647	-74.1965	0.710667	76	48.2376	-84.2143
5	15159598	N	C	T	148	0.0101351	0.736906	68	38.628	-85.9818	0.710291	80	42.7191	-85.6737
5	15159676	N	T	A	155	0.001	0.619798	71	59.2304	-41.4631	0.511913	84	89.9742	-4.44206
5	15159700	N	A	T	156	0.001	0.847454	72	24.0734	-148.115	0.94077	84	10.8741	-241.133
5	15159816	N	T	C	157	0.001	0.615462	78	65.8127	-43.7416	0.519	79	83.3892	-6.70561
5	15159837	N	G	T	167	0.001	0.531667	79	81.192	-11.3028	0.59097	88	78.9827	-38.0809
5	15159847	N	G	A	160	0.028125	0.485841	73	68.4632	4.40814	0.613942	87	58.7187	-45.0906
5	15159861	N	T	A	161	0.001	0.689315	74	50.4375	-72.3854	0.471245	87	89.9702	11.2736
5	15159885	N	C	A	162	0.001	0.631667	76	61.4209	-49.2701	0.441822	86	83.3798	23.1377
5	15159900	N	A	G	157	0.001	0.520562	73	76.8055	-6.71501	0.63104	84	68.0019	-54.1686
5	15159932	N	G	T	159	0.001	0.760737	71	37.2581	-101.563	0.716053	88	54.8133	-100.456
5	15159936	N	A	T	156	0.001	0.782797	69	32.8663	-109.091	0.735789	87	50.4201	-110.196
5	15160115	N	A	T	159	0.001	0.91594	83	15.2699	-218.658	0.816	76	30.6598	-138.212
5	15160358	N	T	C	150	0.001	0.714429	77	48.2362	-87.1196	0.698763	73	48.2416	-75.564
5	15160400	N	G	A	151	0.001	0.805399	77	32.8557	-134.074	0.851586	74	24.0708	-154.628
5	15160464	N	T	C	173	0.001	0.820727	78	30.6571	-144.576	0.916067	95	17.4511	-250.381
5	15160502	N	T	A	161	0.001	0.785905	70	32.865	-112.188	0.835389	91	32.837	-178.72
5	15160568	N	T	A	168	0.001	0.640093	75	59.225	-52.1011	0.699058	93	61.3982	-96.433
5	15160625	N	C	T	181	0.001	0.850234	80	26.26	-166.315	0.802182	101	43.8098	-173.522
5	15160633	N	C	T	171	0.0438596	0.589358	77	54.6161	-30.1407	0.788922	94	28.5425	-137.764
5	15160636	N	A	C	180	0.001	0.815025	81	32.8503	-146.723	0.899256	99	21.8402	-246.019
5	15160638	N	A	C	179	0.001	0.612575	80	68.0073	-43.6349	0.777963	99	48.2069	-153.209
5	15160649	N	C	A	174	0.001	0.762675	80	41.6406	-115.478	0.861944	94	28.4385	-204.173
5	15160651	N	T	G	173	0.001	0.53661	82	83.3852	-13.6228	0.714429	91	57.0065	-102.96
5	15160657	N	T	A	175	0.001	0.807898	78	32.8543	-137.228	0.886856	97	24.0401	-230.67
5	15160685	N	G	A	165	0.001	0.611185	72	61.4263	-38.741	0.4731	93	96.5538	11.2551
5	15160710	N	T	C	204	0.001	0.6293	89	72.3897	-56.548	0.774096	115	56.9745	-174.913
5	15160718	N	G	A	213	0.001	0.828176	93	35.0315	-177.561	0.891928	120	28.4039	-290.57
5	15160719	N	A	T	214	0.001	0.881975	93	24.0454	-217.32	0.909364	121	24.0081	-311.545
5	15160728	N	T	G	211	0.001	0.826305	92	35.0329	-174.358	0.882608	119	30.6024	-278.71
5	15160738	N	A	C	211	0.007109	0.861939	94	21.6585	-198.404	0.89075	117	27.4523	-280.517
5	15160741	N	A	T	205	0.001	0.693311	88	59.2077	-88.1901	0.786516	117	54.7746	-188.015
5	15160742	N	C	A	207	0.001	0.659197	88	65.7994	-70.5881	0.689202	119	81.1386	-116.323
5	15160748	N	T	G	160	0.001	0.558863	68	65.826	-18.5211	0.750167	92	50.4135	-125.142
5	15160772	N	C	A	154	0.001	0.788071	66	30.6731	-106.778	0.852508	88	28.4465	-184.522
5	15160786	N	T	A	158	0.001	0.843086	70	24.0761	-141.621	0.886622	88	21.8549	-209.092
5	15160791	N	T	A	156	0.001	0.857381	70	21.8789	-149.486	0.872341	86	24.0548	-194.073
5	15160861	N	T	A	147	0.001	0.589345	56	50.4615	-23.7676	0.747418	91	50.4148	-122.137
5	15160897	N	A	T	140	0.001	0.806656	62	26.284	-108.52	0.859214	78	24.0654	-167.711
5	15160907	N	T	A	141	0.001	0.83629	61	21.8909	-120.221	0.837725	80	28.4572	-158.547
5	15160962	N	T	A	148	0.001	0.833556	66	24.0814	-128.699	0.902708	82	17.4684	-206.264
5	15160974	N	T	G	145	0.001	0.83099	65	24.0828	-125.483	0.900267	80	17.4711	-199.513
5	15160980	N	C	A	147	0.001	0.838461	68	24.0788	-135.149	0.911667	79	15.2752	-205.047
5	15160987	N	A	T	151	0.001	0.794314	68	30.6704	-113.008	0.855659	83	26.256	-176.109
5	15160993	N	C	T	147	0.0102041	0.793052	67	29.8465	-109.889	0.875993	80	15.7733	-176.476
5	15161009	N	T	C	145	0.001	0.840807	69	24.0774	-138.382	0.9345	76	10.8848	-213.499
5	15161013	N	C	T	139	0.001	0.825614	63	24.0854	-119.071	0.9345	76	10.8848	-213.499
5	15161033	N	A	G	144	0.001	0.806174	67	28.4746	-117.038	0.92236	77	13.0807	-207.42
5	15161052	N	A	T	150	0.001	0.817113	71	28.4692	-129.702	0.937	79	10.8807	-223.849
5	15161086	N	T	C	148	0.001	0.811018	74	30.6624	-131.871	0.932721	74	10.8874	-206.608
5	15161102	N	G	T	146	0.001	0.774831	71	35.0609	-108.348	0.666778	75	54.8306	-63.4256
5	15161104	N	G	T	143	0.001	0.774831	71	35.0609	-108.348	0.861352	72	21.8762	-156.045
5	15161129	N	C	T	140	0.001	0.794717	73	32.861	-121.526	0.910722	67	13.094	-173.328
5	15161130	N	T	A	145	0.001	0.797496	74	32.8597	-124.653	0.91577	71	13.0886	-186.934
5	15161143	N	A	C	142	0.001	0.8002	70	30.6678	-119.268	0.889149	72	17.4818	-172.626
5	15161196	N	G	A	126	0.001	0.807222	57	24.0934	-100.003	0.884314	69	17.4858	-162.598
5	15161207	N	T	C	127	0.001	0.785905	56	26.292	-89.7507	0.887582	71	17.4831	-169.28
5	15161355	N	A	T	156	0.001	0.772909	66	32.8703	-99.8488	0.889149	90	21.8522	-215.782
5	15161393	N	T	G	150	0.001	0.819886	61	24.0881	-112.685	0.92163	89	15.2619	-239.139
5	15161396	N	T	C	148	0.001	0.810552	58	24.0921	-103.161	0.922504	90	15.2605	-242.56
5	15161397	N	C	T	145	0.001	0.678085	59	41.6686	-53.7827	0.825799	86	32.8437	-162.66
5	15161401	N	A	C	147	0.001	0.810552	58	24.0921	-103.161	0.92163	89	15.2619	-239.139
5	15161416	N	C	G	149	0.001	0.738621	65	37.2661	-83.5173	0.893119	84	19.663	-204.262
5	15161431	N	G	T	146	0.001	0.757748	66	35.0676	-93.0918	0.87525	80	21.8655	-182.454
5	15161478	N	C	T	154	0.001	0.811802	69	28.4719	-123.356	0.882608	85	21.8589	-199.079
5	15161523	N	T	A	158	0.0189873	0.5	81	79.3091	1.52588e-05	0.513329	77	72.859	-4.40741
5	15161582	N	T	G	141	0.001	0.530323	66	68.0259	-9.03146	0.600067	75	65.8167	-35.9787
5	15161587	N	G	A	138	0.001	0.476908	65	68.0273	6.73019	0.561685	73	70.2138	-20.8875
5	15161701	N	G	A	153	0.001	0.802834	76	32.857	-130.927	0.870377	77	21.8695	-172.521
5	15161713	N	A	T	159	0.001	0.807434	83	35.0449	-145.745	0.881834	76	19.6737	-177.505
5	15161721	N	T	C	153	0.001	0.530885	81	83.3865	-11.295	0.65288	72	54.8346	-55.1699
5	15161722	N	A	C	160	0.001	0.505886	85	92.1701	-2.20898	0.666778	75	54.8306	-63.4256
5	15161793	N	C	T	152	0.001	0.671543	70	50.4428	-61.1313	0.744065	82	46.0323	-108.26
5	15161800	N	G	A	154	0.001	0.708472	72	46.0457	-78.8062	0.744065	82	46.0323	-108.26
5	15161803	N	T	A	155	0.001	0.777963	72	35.0596	-111.424	0.795378	83	37.2421	-138.563
5	15161806	N	T	G	159	0.001	0.728724	70	41.6539	-85.4974	0.764221	89	46.023	-129.395
5	15161829	N	T	A	141	0.0638298	0.552326	63	42.2146	-13.3263	0.576744	78	52.2353	-24.9914
5	15161843	N	C	G	134	0.001	0.575808	66	61.4342	-23.4933	0.544147	68	68.0233	-13.7135
5	15161901	N	G	A	125	0.001	0.857381	77	24.0668	-164.434	0.916945	48	8.72488	-126.895
5	15161924	N	A	G	130	0.001	0.857381	77	24.0668	-164.434	0.84929	53	17.5071	-109.791
5	15161926	N	A	T	131	0.001	0.493502	77	83.3919	2.21019	0.592654	54	48.2669	-23.8348
5	15161948	N	C	T	143	0.001	0.848334	79	26.2613	-163.058	0.890886	64	15.2952	-154.398
5	15161954	N	G	T	136	0.001	0.865108	74	21.8735	-162.623	0.742097	62	35.0729	-81.0602
5	15161958	N	G	C	142	0.001	0.862742	80	24.0628	-174.279	0.742097	62	35.0729	-81.0602
5	15161962	N	C	T	143	0.001	0.833556	78	28.4599	-152.099	0.846385	65	21.8855	-133.172
5	15161984	N	C	T	162	0.001	0.785	79	37.2474	-126.114	0.686872	83	57.0171	-79.9777
5	15161992	N	G	C	162	0.001	0.692436	78	52.6293	-77.758	0.583389	84	76.7908	-33.1054
5	15162086	N	A	G	154	0.001	0.843086	70	24.0761	-141.621	0.857381	84	26.2547	-179.383
5	15162113	N	A	T	169	0.001	0.634236	82	65.8074	-54.3143	0.540257	87	87.7729	-15.9444
5	15162142	N	T	C	162	0.001	0.717792	85	52.62	-97.9548	0.701433	77	50.4335	-80.9556
5	15162179	N	G	A	161	0.001	0.883373	77	19.6723	-180.838	0.857381	84	26.2547	-179.383
5	15162191	N	A	G	160	0.001	0.896368	77	17.4751	-189.407	0.867715	83	24.0588	-184.159
5	15162192	N	T	A	161	0.001	0.74042	77	43.8418	-99.8331	0.702516	84	54.8186	-88.8703
5	15162383	N	A	G	161	0.001	0.578366	83	76.7922	-30.6085	0.602633	78	68.0099	-38.4611
5	15162489	N	A	T	143	0.001	0.528591	70	72.415	-9.01761	0.479438	73	76.8055	6.71501
5	15162642	N	T	C	176	0.001	0.783322	83	39.4393	-131.528	0.752857	93	50.4121	-128.154
5	15162672	N	C	A	166	0.001	0.712642	80	50.4295	-89.6255	0.732713	86	50.4215	-107.23
5	15162691	N	T	A	161	0.001	0.653949	78	59.221	-60.2392	0.698928	83	54.8199	-85.9985
5	15162710	N	A	G	125	0.048	0.5	65	50.0206	0	0.596407	60	44.5973	-25.8439
5	15162716	N	A	T	165	0.001	0.585423	82	74.5963	-33.1631	0.698928	83	54.8199	-85.9985
5	15162733	N	A	G	156	0.001	0.850234	80	26.26	-166.315	0.881834	76	19.6737	-177.505
5	15162737	N	C	A	156	0.001	0.862742	80	24.0628	-174.279	0.974	76	4.29308	-245.061
5	15162758	N	T	A	164	0.001	0.839307	87	30.6451	-173.477	0.974342	77	4.29175	-248.592
5	15162782	N	G	A	159	0.001	0.592654	81	72.4004	-35.7523	0.487171	78	83.3905	4.44572
5	15162793	N	A	T	158	0.001	0.821643	84	32.8463	-156.27	0.973289	74	4.29574	-238.002
5	15162796	N	A	G	160	0.159375	0.6669	83	8.82501	-44.2459	0.613492	77	45.3089	-35.1637
5	15162797	N	A	T	159	0.001	0.712642	80	50.4295	-89.6255	0.835667	79	28.4586	-155.321
5	15162802	N	G	T	153	0.001	0.884872	78	19.671	-184.175	0.853569	75	24.0694	-157.892
5	15162828	N	A	G	160	0.001	0.8002	80	35.0489	-136.306	0.962809	80	6.48498	-247.912
5	15162833	N	G	T	167	0.001	0.735097	83	48.2282	-104.759	0.714429	84	52.6214	-95.0395
5	15162836	N	T	A	168	0.001	0.8002	85	37.2394	-144.825	0.964165	83	6.48096	-258.437
5	15162861	N	T	G	154	0.001	0.824541	74	28.4652	-139.266	0.9503	80	8.6822	-237.341
5	15162862	N	C	G	147	0.001	0.817113	71	28.4692	-129.702	0.947667	76	8.68752	-223.428
5	15162863	N	C	T	147	0.001	0.811802	69	28.4719	-123.356	0.949017	78	8.68486	-230.382
5	15162864	N	C	T	149	0.001	0.814496	70	28.4706	-126.526	0.949667	79	8.68353	-233.861
5	15162900	N	T	C	142	0.001	0.803019	71	30.6664	-122.408	0.929864	71	10.8914	-196.286
5	15162911	N	G	A	142	0.001	0.833556	66	24.0814	-128.699	0.9345	76	10.8848	-213.499
5	15162956	N	T	C	143	0.001	0.630857	65	52.6467	-41.8511	0.756581	78	41.6432	-109.411
5	15162990	N	G	A	145	0.001	0.825614	63	24.0854	-119.071	0.841691	82	28.4545	-165.014
5	15162997	N	A	T	147	0.001	0.790516	62	28.4812	-101.373	0.859063	85	26.2533	-182.66
5	15163011	N	G	C	145	0.001	0.776046	58	28.4866	-88.9932	0.862311	87	26.2506	-189.226
5	15163022	N	C	A	157	0.001	0.737864	61	35.0742	-78.0793	0.854403	96	30.6331	-202.736
5	15163026	N	A	C	152	0.001	0.758237	62	32.8757	-87.6521	0.87803	90	24.0494	-207.338
5	15163048	N	G	A	166	0.001	0.657639	73	54.8333	-57.9077	0.742097	93	52.6093	-121.59
5	15163103	N	A	C	137	0.001	0.84769	59	19.6963	-121.481	0.820727	78	30.6571	-144.576
5	15163137	N	C	G	164	0.001	0.716361	74	46.043	-84.6162	0.655659	90	67.9939	-70.3797
5	15163154	N	A	C	166	0.001	0.840227	75	26.2667	-150.08	0.89037	91	21.8509	-219.132
5	15163181	N	C	T	175	0.001	0.867715	83	24.0588	-184.159	0.869812	92	26.244	-205.703
5	15163187	N	A	G	164	0.001	0.8555	76	24.0681	-161.161	0.863879	88	26.2493	-192.514
5	15163198	N	G	T	162	0.001	0.880254	75	19.675	-174.175	0.873813	87	24.0534	-197.384
5	15163287	N	T	C	164	0.001	0.818394	77	30.6584	-141.391	0.954326	87	8.67285	-261.738
5	15163294	N	T	C	165	0.001	0.948351	77	8.6862	-226.905	0.863879	88	26.2493	-192.514
5	15163339	N	G	T	141	0.001	0.812709	64	26.2813	-114.842	0.948351	77	8.6862	-226.905
5	15163403	N	G	C	105	0.001	0.611185	54	46.0697	-29.0558	0.686399	51	35.0876	-48.9993
5	15163414	N	G	C	104	0.001	0.768036	56	28.4892	-82.8617	0.812709	48	19.711	-86.1314
5	15163562	N	A	T	90	0.001	0.8002	45	19.715	-76.6721	0.711252	45	28.5039	-50.0267
5	15163572	N	C	A	100	0.001	0.780187	50	24.1028	-78.1462	0.840227	50	17.5111	-100.053
5	15163616	N	G	C	118	0.001	0.730923	52	30.6918	-64.2415	0.606131	66	57.0398	-33.7535
5	15163618	N	G	A	116	0.001	0.843366	51	17.5098	-103.292	0.815595	65	26.28	-118.014
5	15163633	N	T	C	121	0.14876	0.663875	55	13.6045	-31.6545	0.490789	66	41.0684	2.19724
5	15163646	N	T	A	119	0.001	0.719445	57	35.0796	-66.2773	0.5	62	68.0313	0
5	15163694	N	T	A	127	0.001	0.661398	62	46.059	-50.5129	0.754016	65	35.0689	-90.0684
5	15163739	N	C	A	121	0.001	0.600067	55	48.2656	-26.3844	0.469677	66	68.0259	9.03146
5	15163774	N	A	C	121	0.001	0.819886	61	24.0881	-112.685	0.933623	60	8.70888	-168.042
5	15163794	N	T	A	121	0.001	0.776046	58	28.4866	-88.9932	0.873265	63	17.4938	-142.649
5	15163798	N	T	G	113	0.001	0.768036	56	28.4892	-82.8617	0.895	57	13.1073	-139.533
5	15163799	N	A	T	119	0.001	0.776046	58	28.4866	-88.9932	0.885503	61	15.2992	-144.36
5	15163810	N	A	T	111	0.001	0.796494	54	24.0974	-90.5777	0.877445	57	15.3045	-131.037
5	15163838	N	A	T	130	0.001	0.709817	62	39.4673	-68.3755	0.779598	68	32.8677	-106.002
5	15163856	N	T	A	140	0.001	0.454515	66	65.8287	13.7296	0.621703	74	61.4236	-43.9726
5	15163895	N	A	T	133	0.001	0.787077	61	28.4826	-98.2642	0.861352	72	21.8762	-156.045
5	15163901	N	T	A	129	0.001	0.816878	60	24.0894	-109.503	0.840807	69	24.0774	-138.382
5	15163973	N	C	T	115	0.001	0.714429	49	30.6958	-55.4397	0.712263	66	41.6592	-73.7859
5	15164024	N	C	G	115	0.001	0.754887	53	28.4932	-73.7467	0.838936	62	21.8896	-123.45
5	15164086	N	A	T	114	0.001	0.473667	57	59.249	6.74965	0.579	57	52.6574	-21.202
5	15164087	N	T	A	114	0.001	0.789667	57	26.2907	-92.8567	0.737	57	32.8823	-72.6418
5	15164097	N	G	A	119	0.001	0.803481	61	26.2853	-105.371	0.879564	58	15.3032	-134.361
5	15164120	N	G	A	110	0.001	0.779848	59	28.4852	-92.0741	0.843366	51	17.5098	-103.292
5	15164170	N	G	T	115	0.001	0.909364	55	10.9128	-141.611	0.766845	60	30.6811	-88.2961
5	15164181	N	A	T	114	0.001	0.792648	53	24.0988	-87.4546	0.68865	61	41.6659	-59.4264
5	15164216	N	C	A	112	0.001	0.471679	53	54.8599	6.76158	0.678085	59	41.6686	-53.7827
5	15164227	N	G	T	115	0.001	0.745618	55	30.6878	-73.1711	0.616745	60	50.4561	-34.0581
5	15164241	N	C	T	120	0.001	0.559362	59	57.0491	-16.213	0.508202	61	65.8354	-2.21362
5	15164245	N	G	A	116	0.001	0.545485	55	54.8573	-11.4413	0.524607	61	63.6382	-6.73929
5	15164252	N	A	T	126	0.001	0.898571	59	13.1047	-146.264	0.806174	67	28.4746	-117.038
5	15164256	N	A	T	132	0.001	0.900267	60	13.1033	-149.634	0.819658	72	28.4679	-132.884
5	15164272	N	C	A	130	0.001	0.86465	59	17.4991	-129.44	0.788925	71	32.8637	-115.293
5	15164296	N	C	T	126	0.001	0.907679	54	10.9141	-138.22	0.80576	72	30.6651	-125.556
5	15164328	N	T	C	131	0.001	0.642953	56	43.8698	-39.7913	0.720147	75	46.0417	-87.5375
5	15164414	N	A	G	135	0.001	0.587015	46	41.6859	-18.9762	0.595569	89	78.9814	-40.62
5	15164428	N	T	A	132	0.001	0.723553	47	28.5012	-55.8649	0.623612	85	70.1978	-51.3841
5	15164549	N	T	A	138	0.001	0.596218	52	46.0724	-23.9073	0.593085	86	76.7881	-38.1497
5	15164587	N	T	G	143	0.001	0.842334	57	19.699	-114.988	0.837434	86	30.6464	-170.246
5	15164590	N	T	G	144	0.001	0.827805	58	21.8949	-110.575	0.837434	86	30.6464	-170.246
5	15164700	N	T	G	152	0.001	0.823745	68	26.276	-127.57	0.857381	84	26.2547	-179.383
5	15164745	N	T	G	146	0.001	0.621293	66	54.8426	-39.0733	0.600067	80	70.2045	-38.3773
5	15164818	N	T	G	145	0.001	0.867892	68	19.6843	-150.976	0.805399	77	32.8557	-134.074
5	15164853	N	G	A	134	0.001	0.879041	66	17.4898	-152.605	0.838461	68	24.0788	-135.149
5	15164894	N	A	C	138	0.001	0.76208	63	32.8743	-90.6868	0.693462	75	50.4361	-75.2305
5	15164947	N	G	C	104	0.001	0.530633	49	50.4708	-6.77546	0.490903	55	59.2517	2.21541
5	15164953	N	G	T	106	0.001	0.645931	48	37.2888	-34.9044	0.603517	58	50.4588	-28.8675
5	15164965	N	C	T	99	0.001	0.438984	41	39.4954	11.5974	0.551759	58	57.0505	-13.8052
5	15164988	N	A	T	104	0.001	0.689015	45	30.7011	-43.9373	0.576322	59	54.8519	-21.1533
5	15164993	N	G	A	95	0.001	0.595302	42	37.2968	-19.111	0.49056	53	57.0571	2.21611
5	15165020	N	C	T	105	0.001	0.565261	46	43.8831	-13.9682	0.542401	59	59.2464	-11.4104
5	15165051	N	A	G	96	0.001	0.613712	44	37.2941	-24.265	0.576974	52	48.2696	-18.8135
5	15165068	N	A	T	85	0.001	0.57505	40	37.2995	-14.0868	0.57783	45	41.6873	-16.4739
5	15165110	N	G	A	64	0.001	0.714429	35	21.9256	-39.5998	0.413736	29	26.328	11.8525
5	15165373	N	G	A	96	0.001	0.512203	41	43.8898	-2.22162	0.545485	55	54.8573	-11.4413
5	15165456	N	C	G	140	0.001	0.746433	67	37.2635	-89.4929	0.808425	73	30.6638	-128.711
5	15165503	N	A	C	157	0.001	0.817113	71	28.4692	-129.702	0.721078	86	52.6187	-100.879
5	15165531	N	A	T	149	0.001	0.855309	69	21.8802	-146.213	0.737659	80	46.035	-102.293
5	15165570	N	C	T	115	0.001	0.684334	57	39.474	-54.0638	0.672529	58	41.6699	-50.9847
5	15165940	N	A	C	51	0.001	0.541695	24	24.1375	-4.56131	0.555593	27	26.3307	-6.9257
5	15165954	N	T	C	57	0.001	0.533356	30	30.7211	-4.52788	0.666778	27	19.739	-22.8332
5	15165974	N	G	A	63	0.001	0.51614	31	32.917	-2.22949	0.687625	32	21.9296	-30.9786
5	15166060	N	G	C	89	0.001	0.474983	40	41.6939	4.49449	0.530633	49	50.4708	-6.77546
5	15166082	N	A	T	109	0.001	0.791861	48	21.9082	-78.9374	0.672246	61	43.8631	-53.5213
5	15166090	N	T	A	110	0.001	0.725641	51	30.6931	-61.2925	0.678085	59	41.6686	-53.7827
5	15166104	N	G	C	103	0.001	0.73929	46	26.3053	-59.3037	0.631667	57	46.0657	-36.9526
5	15166131	N	C	T	118	0.001	0.436321	55	52.66	16.2739	0.555593	63	61.4382	-16.16
5	15166135	N	A	G	121	0.001	0.465494	58	59.2477	9.06499	0.555593	63	61.4382	-16.16
5	15166195	N	A	G	140	0.001	0.470569	68	70.2205	9.02434	0.555593	72	70.2151	-18.4685
5	15166200	N	A	T	132	0.001	0.742097	62	35.0729	-81.0602	0.743019	70	39.4567	-91.9396
5	15166202	N	G	T	131	0.001	0.48386	62	65.834	4.45898	0.579763	69	63.6275	-25.9306
5	15166265	N	G	T	131	0.001	0.622723	53	43.8738	-31.7854	0.564145	78	74.6016	-23.2578
5	15166274	N	C	A	138	0.001	0.543889	57	57.0518	-11.4253	0.605008	81	70.2032	-40.9474
5	15166275	N	A	C	135	0.0777778	0.521157	55	28.8814	-4.39445	0.594935	80	55.2817	-32.568
5	15166283	N	A	T	140	0.001	0.803481	61	26.2853	-105.371	0.620333	79	65.8114	-46.362
5	15166286	N	G	C	135	0.001	0.600067	60	52.6534	-28.783	0.466644	75	76.8028	11.3197
5	15166313	N	C	G	148	0.001	0.615462	65	54.8439	-36.4513	0.457803	83	83.3838	15.9716
5	15166327	N	T	A	153	0.001	0.83099	65	24.0828	-125.483	0.841137	88	30.6438	-176.711
5	15166357	N	G	A	147	0.001	0.551759	58	57.0505	-13.8052	0.584326	89	81.1786	-35.4986
5	15166393	N	C	T	135	0.001	0.774377	62	30.6785	-94.4201	0.726178	73	43.8471	-87.9811
5	15166395	N	G	C	142	0.001	0.515635	64	68.0286	-4.45695	0.576974	78	72.4044	-28.2202
5	15166401	N	G	C	134	0.001	0.721459	61	37.2715	-71.7003	0.698763	73	48.2416	-75.564
5	15166402	N	G	T	132	0.001	0.700134	60	39.47	-62.6073	0.694574	72	48.2429	-72.7037
5	15166423	N	A	G	135	0.001	0.541011	61	61.4409	-11.3964	0.594658	74	65.818	-33.4258
5	15166427	N	A	C	130	0.001	0.517253	58	61.4449	-4.46341	0.597287	72	63.6235	-33.5008
5	15166428	N	T	C	127	0.001	0.551759	58	57.0505	-13.8052	0.594266	69	61.4303	-31.0279
5	15166437	N	C	G	132	0.001	0.579	57	52.6574	-21.202	0.546698	75	74.6056	-16.0349
5	15166447	N	G	A	128	0.0117188	0.809454	57	23.2753	-100.003	0.903175	71	9.87227	-171.477
5	15166451	N	G	T	121	0.001	0.555593	54	52.6614	-13.8514	0.671756	67	48.2496	-58.5946
5	15166452	N	G	T	120	0.001	0.528321	53	54.8599	-6.76158	0.62695	67	54.8412	-41.7138
5	15166456	N	T	C	134	0.001	0.807222	57	24.0934	-100.003	0.909364	77	15.2779	-198.256
5	15166458	N	C	T	132	0.0113636	0.787912	57	19.5778	-88.1195	0.654513	75	55.9872	-57.7044
5	15166461	N	T	A	134	0.001	0.5	58	63.6422	0	0.644833	76	59.2237	-54.7994
5	15166468	N	T	A	137	0.001	0.807222	57	24.0934	-100.003	0.975317	80	4.28774	-259.188
5	15166477	N	A	G	135	0.001	0.813769	59	24.0908	-106.328	0.908167	76	15.2792	-194.864
5	15166504	N	T	C	143	0.001	0.784805	65	30.6745	-103.676	0.872043	78	21.8682	-175.828
5	15166516	N	A	T	161	0.001	0.843086	70	24.0761	-141.621	0.923359	91	15.2592	-245.983
5	15166517	N	T	G	159	0.001	0.828791	70	26.2733	-133.973	0.92163	89	15.2619	-239.139
5	15166523	N	C	A	157	0.001	0.617726	68	57.0371	-38.9558	0.606813	89	76.7842	-45.8348
5	15166531	N	G	A	151	0.001	0.865916	67	19.6857	-147.678	0.80973	84	35.0435	-148.903
5	15166631	N	T	A	167	0.001	0.571476	77	72.4057	-25.7463	0.611185	90	76.7828	-48.4263
5	15166682	N	A	T	174	0.001	0.493146	73	79.0027	2.21092	0.574307	101	94.3459	-35.1944
5	15166868	N	T	C	182	0.001	0.873667	79	21.8669	-179.139	0.738023	103	59.1877	-131.945
5	15166943	N	T	C	177	0.001	0.6185	76	63.6182	-43.854	0.60403	101	87.7542	-50.5401
5	15167007	N	T	C	162	0.001	0.794314	68	30.6704	-113.008	0.883234	94	24.0441	-220.654
5	15167018	N	G	A	156	0.001	0.563423	71	68.0193	-20.9189	0.670702	85	61.4089	-73.8151
5	15167270	N	A	T	140	0.001	0.906521	64	13.098	-163.154	0.842334	76	26.2653	-153.317
5	15167327	N	T	C	166	0.001	0.823	79	30.6558	-147.767	0.563261	87	83.3785	-25.564
5	15167343	N	A	C	165	0.001	0.850234	80	26.26	-166.315	0.917926	85	15.2672	-225.477
5	15167344	N	G	A	158	0.001	0.83139	77	28.4612	-148.883	0.901502	81	17.4698	-202.887
5	15167366	N	G	A	161	0.001	0.937792	80	10.8794	-227.303	0.852087	81	26.2587	-169.575
5	15167393	N	A	G	171	0.001	0.944741	90	10.8661	-261.924	0.716194	81	50.4281	-92.5361
5	15167405	N	A	G	174	0.001	0.510877	92	98.7524	-4.43793	0.634236	82	65.8074	-54.3143
5	15167413	N	T	C	173	0.0780347	0.56298	91	47.4119	-22.0712	0.711613	82	38.6862	-81.5458
5	15167414	N	T	C	175	0.001	0.580699	93	85.5677	-35.3883	0.683049	82	57.0185	-77.1513
5	15167466	N	A	T	159	0.001	0.831546	83	30.6504	-160.583	0.881834	76	19.6737	-177.505
5	15167477	N	G	A	163	0.001	0.831546	83	30.6504	-160.583	0.887759	80	19.6683	-190.858
5	15167492	N	C	A	152	0.001	0.558481	77	74.6029	-20.8294	0.746831	75	41.6472	-100.374
5	15167503	N	G	A	152	0.001	0.637592	80	63.6128	-54.4676	0.583389	72	65.8207	-28.3761
5	15167535	N	C	A	150	0.001	0.594658	74	65.818	-33.4258	0.552667	76	74.6043	-18.4215
5	15167552	N	T	A	139	0.001	0.565261	69	65.8247	-20.9523	0.585771	70	63.6261	-28.4341
5	15167622	N	T	A	122	0.001	0.725957	62	37.2701	-74.6368	0.833556	60	21.8922	-116.999
5	15167624	N	A	G	116	0.001	0.566711	60	57.0478	-18.6477	0.535738	56	57.0531	-9.07486
5	15167625	N	A	T	131	0.001	0.927822	69	10.8941	-189.415	0.790516	62	28.4812	-101.373
5	15167637	N	T	C	146	0.001	0.686872	83	57.0171	-79.9777	0.730312	63	37.2688	-77.5853
5	15167638	N	G	A	129	0.001	0.916945	72	13.0873	-190.342	0.754556	57	30.6851	-79.1873
5	15167663	N	C	T	164	0.001	0.724288	87	52.6174	-103.813	0.844386	77	26.264	-156.56
5	15167666	N	T	G	160	0.001	0.546543	86	85.5771	-18.323	0.648748	74	57.0291	-54.9794
5	15167688	N	A	T	146	0.001	0.694574	72	48.2429	-72.7037	0.66227	74	54.8319	-60.6597
5	15167722	N	A	T	132	0.001	0.666778	72	52.6374	-60.8885	0.583389	60	54.8506	-23.6467
5	15167725	N	T	A	134	0.001	0.83584	73	26.2693	-143.621	0.83629	61	21.8909	-120.221
5	15167734	N	T	C	142	0.001	0.743406	74	41.6486	-97.3796	0.867892	68	19.6843	-150.976
5	15167741	N	T	C	150	0.001	0.773516	75	37.2528	-113.776	0.880254	75	19.675	-174.175
5	15167748	N	C	G	136	0.0882353	0.616667	67	38.0363	-32.5753	0.666667	69	26.3018	-47.2315
5	15167749	N	G	A	140	0.0964286	0.597615	70	38.6656	-27.283	0.689975	70	24.6822	-55.2172
5	15167750	N	C	T	141	0.001	0.767302	73	37.2555	-107.653	0.853177	68	21.8816	-142.945
5	15167751	N	A	C	149	0.090604	0.618745	76	40.5684	-37.0583	0.688595	73	26.4377	-57.736
5	15167758	N	C	T	143	0.041958	0.764762	73	22.4721	-94.5727	0.865593	70	15.4956	-143.818
5	15167764	N	C	T	145	0.001	0.575393	73	68.0166	-25.8333	0.680676	72	50.4401	-66.7322
5	15167774	N	G	A	143	0.001	0.557181	70	68.0206	-18.4941	0.671347	73	52.636	-63.668
5	15167775	N	A	G	142	0.001	0.781009	73	35.0582	-114.509	0.826305	69	26.2747	-130.768
5	15167785	N	T	A	142	0.001	0.80903	68	28.4732	-120.194	0.838063	74	26.268	-146.848
5	15167787	N	G	T	143	0.001	0.940592	67	8.69954	-192.214	0.842334	76	26.2653	-153.317
5	15167795	N	G	T	129	0.001	0.937792	64	8.70353	-181.842	0.8002	65	28.4772	-110.749
5	15167801	N	C	A	144	0.001	0.694574	72	48.2429	-72.7037	0.65288	72	54.8346	-55.1699
5	15167810	N	A	T	138	0.001	0.823745	68	26.276	-127.57	0.871677	70	19.6817	-157.584
5	15167812	N	T	A	142	0.001	0.760737	71	37.2581	-101.563	0.690268	71	48.2442	-69.8557
5	15167825	N	A	T	119	0.001	0.525441	59	61.4436	-6.74429	0.683456	60	41.6672	-56.5969
5	15167845	N	G	T	128	0.0117188	0.847809	71	23.0557	-144.865	0.877976	57	9.64914	-125.064
5	15167857	N	G	A	118	0.001	0.687625	64	43.8591	-61.9572	0.629716	54	43.8725	-34.4326
5	15167858	N	T	A	115	0.001	0.838936	62	21.8896	-123.45	0.717126	53	32.8877	-60.8569
5	15167955	N	C	G	114	0.105263	0.415873	49	23.6433	15.5644	0.615256	65	32.9333	-29.8141
5	15167957	N	G	T	139	0.001	0.905032	63	13.0993	-159.769	0.816	76	30.6598	-138.212
5	15167963	N	A	G	140	0.001	0.873265	63	17.4938	-142.649	0.766411	77	39.4473	-113.088
5	15167979	N	A	G	148	0.001	0.712263	66	41.6592	-73.7859	0.817285	82	32.849	-149.9
5	15168008	N	G	T	148	0.001	0.86178	65	19.6883	-141.098	0.662759	83	61.4116	-68.2701
5	15168013	N	C	T	153	0.001	0.671543	70	50.4428	-61.1313	0.72304	83	50.4254	-98.3863
5	15168017	N	C	T	155	0.001	0.666778	69	50.4441	-58.3515	0.732713	86	50.4215	-107.23
5	15168025	N	A	T	155	0.001	0.764883	68	35.0649	-99.1672	0.839307	87	30.6451	-173.477
5	15168047	N	G	A	152	0.001	0.716562	67	41.6579	-76.6964	0.729565	85	50.4228	-104.273
5	15168054	N	C	G	153	0.001	0.777963	63	30.6771	-97.4964	0.844674	90	30.6411	-183.194
5	15168126	N	C	A	169	0.0443787	0.461513	68	59.384	11.2216	0.590384	101	64.0048	-39.0308
5	15168137	N	T	C	167	0.001	0.666778	69	50.4441	-58.3515	0.448946	98	96.5472	22.9944
5	15168184	N	T	C	177	0.001	0.764065	72	37.2568	-104.604	0.819261	105	41.6072	-193.48
5	15168230	N	C	A	149	0.001	0.750167	60	32.8783	-81.6142	0.584326	89	81.1786	-35.4986
5	15168239	N	A	C	152	0.001	0.779848	59	28.4852	-92.0741	0.828176	93	35.0315	-177.561
5	15168243	N	C	T	142	0.001	0.686399	51	35.0876	-48.9993	0.725425	91	54.8092	-109.241
5	15168252	N	A	T	146	0.010274	0.949529	56	5.82191	-164.097	0.799821	90	32.3236	-148.443
5	15168290	N	G	T	141	0.001	0.789667	57	26.2907	-92.8567	0.869294	84	24.0574	-187.46
5	15168302	N	T	A	159	0.001	0.625083	64	52.648	-39.1983	0.684334	95	65.79	-90.1064
5	15168317	N	A	G	153	0.001	0.629118	62	50.4535	-39.3317	0.703432	91	59.2037	-96.7859
5	15168320	N	T	C	141	0.001	0.564559	62	59.2424	-18.6129	0.455667	79	78.9947	16.0016
5	15168362	N	A	G	153	0.001	0.776304	67	32.869	-102.921	0.860706	86	26.252	-185.941
5	15168367	N	A	G	156	0.001	0.942324	69	8.69687	-199.139	0.781797	87	41.6312	-136.945
5	15168368	N	A	T	153	0.001	0.941471	68	8.6982	-195.676	0.776655	85	41.6339	-130.777
5	15168400	N	C	T	152	0.001	0.942324	69	8.69687	-199.139	0.795378	83	37.2421	-138.563
5	15168407	N	A	T	155	0.001	0.871677	70	19.6817	-157.584	0.729565	85	50.4228	-104.273
5	15168413	N	A	T	157	0.001	0.68128	69	48.2469	-64.198	0.647826	88	67.9966	-64.9255
5	15168455	N	A	T	136	0.001	0.456111	57	57.0518	11.4253	0.531667	79	81.192	-11.3028
5	15168476	N	T	A	131	0.001	0.852087	54	17.5058	-113.05	0.83139	77	28.4612	-148.883
5	15168484	N	A	T	126	0.001	0.538487	52	52.664	-9.09689	0.635225	74	59.2264	-49.4177
5	15168490	N	T	G	122	0.001	0.857381	49	15.3152	-104.64	0.83584	73	26.2693	-143.621
5	15168530	N	C	A	62	0.001	0.840227	25	8.75555	-50.0267	0.702838	37	24.1201	-39.218
5	15168534	N	A	C	113	0.001	0.627536	51	41.6792	-31.9145	0.5	62	68.0313	0
5	15168535	N	G	T	108	0.001	0.833556	48	17.5138	-93.5994	0.750167	60	32.8783	-81.6142
5	15168557	N	G	T	93	0.001	0.895	38	8.73822	-93.0223	0.8002	55	24.0961	-93.7103
5	15168558	N	C	A	97	0.001	0.900267	40	8.73555	-99.7563	0.807222	57	24.0934	-100.003
5	15168561	N	G	A	96	0.001	0.87525	40	10.9328	-91.2269	0.803774	56	24.0948	-96.8521
5	15168575	N	T	C	109	0.001	0.816538	49	19.7097	-89.3044	0.750167	60	32.8783	-81.6142
5	15168591	N	T	G	104	0.001	0.511636	43	46.0844	-2.22048	0.819886	61	24.0881	-112.685
5	15168606	N	T	G	109	0.001	0.957752	47	4.33176	-143.095	0.822796	62	24.0868	-115.874
5	15168607	N	A	G	106	0.001	0.822437	45	17.5178	-83.9821	0.68865	61	41.6659	-59.4264
5	15168615	N	G	A	105	0.001	0.95586	45	4.33443	-136.106	0.816878	60	24.0894	-109.503
5	15168624	N	C	A	101	0.001	0.953791	43	4.3371	-129.125	0.810552	58	24.0921	-103.161
5	15168639	N	G	T	96	0.001	0.923359	39	6.53965	-105.421	0.789667	57	26.2907	-92.8567
5	15168675	N	C	A	60	0.001	0.695783	23	15.3499	-23.3926	0.675793	37	26.3173	-33.2304
5	15168677	N	A	T	57	0.001	0.666778	21	15.3526	-17.7592	0.666778	36	26.3187	-30.4443
5	15168683	N	T	G	58	0.001	0.708472	24	15.3486	-26.2687	0.617726	34	28.5186	-19.4779
5	15168692	N	A	T	52	0.001	0.631667	19	15.3552	-12.3175	0.515162	33	35.1116	-2.22753
5	15168713	N	C	T	69	0.001	0.538487	26	26.332	-4.54845	0.58145	43	39.4927	-16.5252
5	15168720	N	G	A	59	0.001	0.750167	20	10.9594	-27.2047	0.692436	39	26.3147	-38.879
5	15168721	N	G	A	61	0.001	0.636455	22	17.5485	-14.8406	0.615462	39	32.9063	-21.8708
5	15168741	N	A	G	71	0.001	0.533356	30	30.7211	-4.52788	0.634236	41	32.9037	-27.1572
5	15168748	N	C	A	70	0.0428571	0.64956	31	22.3722	-22.4259	0.625307	39	19.7372	-21.0383
5	15168751	N	C	A	69	0.001	0.806656	31	13.142	-54.2601	0.684334	38	26.316	-36.0426
5	15168783	N	A	T	83	0.001	0.702838	37	24.1201	-39.218	0.543507	46	46.0804	-9.13717
5	15168842	N	A	G	104	0.001	0.714429	49	30.6958	-55.4397	0.581873	55	50.4628	-21.2544
5	15168859	N	G	A	112	0.001	0.698245	53	35.0849	-54.6951	0.593283	59	52.6547	-26.2324
5	15168863	N	C	T	115	0.001	0.785905	56	26.292	-89.7507	0.86465	59	17.4991	-129.44
5	15168888	N	A	T	115	0.001	0.872976	55	15.3072	-124.404	0.783522	60	28.4839	-95.1645
5	15168896	N	G	T	110	0.001	0.777963	54	26.2947	-83.5684	0.857381	56	17.5031	-119.588
5	15168897	N	T	A	106	0.001	0.666778	51	37.2848	-43.1294	0.836588	55	19.7017	-108.522
5	15168901	N	G	A	107	0.001	0.788654	52	24.1001	-84.3413	0.872976	55	15.3072	-124.404
5	15168906	N	C	T	107	0.001	0.557731	52	50.4668	-13.8772	0.618261	55	46.0684	-31.6659
5	15168911	N	G	T	114	0.001	0.912556	57	10.9101	-148.404	0.807222	57	24.0934	-100.003
5	15168924	N	A	G	111	0.001	0.796808	59	26.288	-99.0964	0.865629	52	15.3112	-114.495
5	15168929	N	C	A	112	0.001	0.737	57	32.8823	-72.6418	0.763812	55	28.4906	-79.812
5	15168937	N	A	C	106	0.001	0.629716	54	43.8725	-34.4326	0.692436	52	35.0862	-51.8387
5	15168939	N	A	T	104	0.001	0.519244	52	54.8613	-4.47139	0.615462	52	43.8751	-29.161
5	15168958	N	T	A	113	0.001	0.470569	51	52.6654	6.76825	0.564559	62	59.2424	-18.6129
5	15168966	N	T	G	106	0.001	0.551054	49	48.2736	-11.4972	0.473667	57	59.249	6.74965
5	15168983	N	A	G	115	0.001	0.796494	54	24.0974	-90.5777	0.737864	61	35.0742	-78.0793
5	15168989	N	T	A	120	0.001	0.909364	55	10.9128	-141.611	0.784805	65	30.6745	-103.676
5	15169007	N	T	C	126	0.001	0.69656	56	37.2781	-57.2191	0.714429	70	43.8511	-79.1996
5	15169009	N	T	A	125	0.001	0.842334	57	19.699	-114.988	0.779598	68	32.8677	-106.002
5	15169011	N	A	T	125	0.001	0.745927	59	32.8797	-78.6117	0.894202	66	15.2925	-161.109
5	15169017	N	T	C	119	0.001	0.653949	52	39.4807	-40.1594	0.761368	67	35.0662	-96.1248
5	15169024	N	T	A	121	0.001	0.714429	56	35.0809	-63.3597	0.89257	65	15.2939	-157.751
5	15169033	N	G	T	126	0.001	0.666778	60	43.8645	-50.7404	0.666778	66	48.2509	-55.8145
5	15169052	N	G	T	116	0.001	0.84929	53	17.5071	-109.791	0.730312	63	37.2688	-77.5853
5	15169066	N	T	A	122	0.001	0.49056	53	57.0571	2.21611	0.565261	69	65.8247	-20.9523
5	15169067	N	C	G	119	0.001	0.870618	54	15.3086	-121.095	0.723226	65	39.4633	-77.1255
5	15169070	N	A	T	123	0.001	0.754887	53	28.4932	-73.7467	0.857381	70	21.8789	-149.486
5	15169079	N	C	T	126	0.0119048	0.642651	54	34.0597	-36.6298	0.724014	72	42.7971	-85.0431
5	15169083	N	A	T	127	0.001	0.836588	55	19.7017	-108.522	0.708472	72	46.0457	-78.8062
5	15169093	N	A	T	125	0.001	0.736006	53	30.6905	-67.2047	0.87525	72	19.679	-164.208
5	15169114	N	G	A	113	0.001	0.680972	47	32.8957	-43.6434	0.788071	66	30.6731	-106.778
5	15169116	N	T	C	117	0.001	0.72932	48	28.4999	-58.8088	0.884314	69	17.4858	-162.598
5	15169128	N	C	T	100	0.001	0.438984	41	39.4954	11.5974	0.728966	59	35.0769	-72.153
5	15169140	N	G	T	81	0.001	0.575808	33	30.7171	-11.7466	0.604236	48	41.6833	-24.0709
5	15169153	N	T	A	99	0.001	0.777963	45	21.9122	-69.6403	0.592654	54	48.2669	-23.8348
5	15169158	N	C	T	104	0.001	0.580053	50	46.075	-18.8633	0.70384	54	35.0836	-57.5679
5	15169159	N	C	A	108	0.001	0.773768	53	26.296	-80.4928	0.945752	55	6.51831	-160.625
5	15169163	N	C	T	104	0.001	0.900267	50	10.9194	-124.695	0.740901	54	30.6891	-70.1814
5	15169187	N	C	T	106	0.001	0.686399	51	35.0876	-48.9993	0.854782	55	17.5044	-116.316
5	15169192	N	A	T	116	0.001	0.763812	55	28.4906	-79.812	0.951121	61	6.51031	-181.488
5	15169205	N	A	G	118	0.001	0.772111	57	28.4879	-85.9223	0.918312	61	10.9048	-162.03
5	15169206	N	G	C	109	0.001	0.830409	53	19.7043	-102.084	0.571476	56	52.6587	-18.7246
5	15169210	N	T	G	116	0.001	0.833556	54	19.703	-105.299	0.612979	62	52.6507	-33.9499
5	15169216	N	A	G	109	0.001	0.788654	52	24.1001	-84.3413	0.930112	57	8.71287	-157.716
5	15169274	N	A	T	88	0.001	0.538487	39	39.498	-6.82268	0.673585	49	35.0902	-43.3752
5	15169859	N	A	G	39	0.001	0.571476	28	26.3294	-9.36228	0.727424	11	6.577	-13.3444
5	15169955	N	C	A	36	0.001	0.521754	23	24.1388	-2.24072	0.692436	13	8.77156	-12.9597
5	15170271	N	T	A	40	0.001	0.647157	17	13.1607	-12.4787	0.478246	23	24.1388	2.24072
5	15170279	N	G	A	44	0.001	0.6501	20	15.3539	-15.0114	0.458306	24	24.1375	4.56131
5	15170688	N	T	A	62	0.001	0.481469	27	28.5279	2.23428	0.657248	35	26.32	-27.6859
5	15170689	N	T	C	64	0.001	0.481469	27	28.5279	2.23428	0.594658	37	32.909	-16.7129
5	15170718	N	T	C	89	0.001	0.700134	40	26.3133	-41.7382	0.755272	49	26.3013	-68.3063
5	15170734	N	A	G	94	0.001	0.589804	39	35.1036	-16.6438	0.691037	55	37.2795	-54.3671
5	15170749	N	A	T	100	0.001	0.700134	40	26.3133	-41.7382	0.700134	60	39.47	-62.6073
5	15170753	N	T	A	102	0.001	0.585423	41	37.2981	-16.5816	0.68865	61	41.6659	-59.4264
5	15170760	N	T	A	100	0.001	0.825217	40	15.3272	-75.4815	0.766845	60	30.6811	-88.2961
5	15170771	N	A	G	104	0.001	0.72515	40	24.1161	-47.9483	0.781438	64	30.6758	-100.582
5	15170807	N	T	G	120	0.001	0.796494	54	24.0974	-90.5777	0.772909	66	32.8703	-99.8488
5	15170838	N	G	C	126	0.001	0.813769	59	24.0908	-106.328	0.746433	67	37.2635	-89.4929
5	15170841	N	T	A	126	0.001	0.783522	60	28.4839	-95.1645	0.742586	66	37.2648	-86.4998
5	15170856	N	A	T	130	0.001	0.774377	62	30.6785	-94.4201	0.750167	68	37.2621	-92.4961
5	15170910	N	T	C	140	0.001	0.693462	75	50.4361	-75.2305	0.76941	65	32.8717	-96.7855
5	15170931	N	T	A	151	0.001	0.64112	78	61.4182	-54.6291	0.547977	73	72.4111	-16.0528
5	15170934	N	A	G	146	0.0924658	0.616338	73	38.6658	-34.6222	0.625919	73	33.7334	-36.8194
5	15170935	N	G	A	148	0.001	0.66227	74	54.8319	-60.6597	0.743406	74	41.6486	-97.3796
5	15170943	N	G	A	157	0.001	0.921334	76	13.082	-204	0.839733	81	28.4559	-161.778
5	15170947	N	A	T	150	0.001	0.916945	72	13.0873	-190.342	0.846385	78	26.2627	-159.807
5	15170948	N	T	C	154	0.001	0.635225	74	59.2264	-49.4177	0.72515	80	48.2322	-95.8966
5	15170976	N	T	C	141	0.001	0.491222	57	61.4463	2.21477	0.583389	84	76.7908	-33.1054
5	15170985	N	T	C	144	0.001	0.48386	62	65.834	4.45898	0.57322	82	76.7935	-28.1291
5	15171002	N	A	G	148	0.001	0.640719	64	50.4508	-44.6815	0.690603	84	57.0158	-82.8151
5	15171033	N	C	A	65	0.001	0.818394	22	8.75956	-40.3975	0.721078	43	26.3093	-50.4397
5	15171052	N	T	G	133	0.001	0.672843	55	39.4767	-48.4481	0.615462	78	65.8127	-43.7416
5	15171057	N	A	T	136	0.001	0.768036	56	28.4892	-82.8617	0.775184	80	39.4433	-122.275
5	15171065	N	G	A	141	0.001	0.930112	57	8.71287	-157.716	0.797818	84	37.2408	-141.691
5	15171071	N	A	T	147	0.001	0.8002	60	26.2867	-102.229	0.781797	87	41.6312	-136.945
5	15171076	N	G	T	142	0.001	0.638023	58	46.0644	-39.6272	0.63104	84	68.0019	-54.1686
5	15171091	N	T	A	148	0.001	0.529431	68	70.2205	-9.02434	0.562542	80	76.7962	-23.2255
5	15171099	N	T	A	156	0.001	0.621703	74	61.4236	-43.9726	0.707455	82	52.624	-89.2378
5	15171111	N	C	A	165	0.001	0.671347	73	52.636	-63.668	0.717536	92	57.0051	-105.874
5	15171113	N	C	A	164	0.001	0.671347	73	52.636	-63.668	0.68144	91	63.5982	-84.7526
5	15171117	N	C	T	165	0.001	0.680676	72	50.4401	-66.7322	0.688298	93	63.5955	-90.4049
5	15171150	N	C	T	167	0.001	0.80576	72	30.6651	-125.556	0.789667	95	43.8178	-154.761
5	15171176	N	C	A	163	0.001	0.894202	66	15.2925	-161.109	0.794011	97	43.8151	-160.994
5	15171187	N	G	A	156	0.001	0.812709	64	26.2813	-114.842	0.70666	92	59.2024	-99.6701
5	15171189	N	G	A	151	0.001	0.600067	60	52.6534	-28.783	0.68144	91	63.5982	-84.7526
5	15171209	N	A	T	145	0.001	0.779848	59	28.4852	-92.0741	0.837434	86	30.6464	-170.246
5	15171232	N	A	G	115	0.001	0.777963	45	21.9122	-69.6403	0.843086	70	24.0761	-141.621
5	15171293	N	A	T	96	0.001	0.525017	40	41.6939	-4.49449	0.678691	56	39.4753	-51.2475
5	15171297	N	T	A	94	0.001	0.8002	40	17.5244	-68.153	0.685309	54	37.2808	-51.5313
5	15171304	N	T	C	104	0.001	0.841137	44	15.3219	-88.3557	0.8002	60	26.2867	-102.229
5	15171354	N	A	T	123	0.001	0.84929	53	17.5071	-109.791	0.785905	70	32.865	-112.188
5	15171358	N	A	G	120	0.001	0.865629	52	15.3112	-114.495	0.794314	68	30.6704	-113.008
5	15171359	N	C	G	118	0.127119	0.571872	53	17.4096	-13.1833	0.677749	65	29.0143	-48.4428
5	15171360	N	C	T	118	0.001	0.730923	52	30.6918	-64.2415	0.757748	66	35.0676	-93.0918
5	15171384	N	G	A	121	0.001	0.600067	55	48.2656	-26.3844	0.621293	66	54.8426	-39.0733
5	15171398	N	C	T	135	0.001	0.682662	63	43.8605	-59.1302	0.597287	72	63.6235	-33.5008
5	15171415	N	A	C	142	0.001	0.82111	67	26.2773	-124.378	0.68012	75	52.6334	-69.2667
5	15171429	N	A	C	136	0.001	0.661646	65	48.2522	-53.0496	0.676174	71	50.4415	-63.925
5	15171430	N	A	C	137	0.001	0.553882	65	63.6328	-16.1359	0.611185	72	61.4263	-38.741
5	15171439	N	C	T	88	0.001	0.414577	41	37.2981	16.5816	0.680972	47	32.8957	-43.6434
5	15171442	N	G	A	136	0.001	0.630857	65	52.6467	-41.8511	0.66208	71	52.6387	-58.123
5	15171448	N	T	A	135	0.001	0.793847	63	28.4799	-104.49	0.625083	72	59.229	-44.0981
5	15171466	N	C	T	138	0.001	0.942324	69	8.69687	-199.139	0.782797	69	32.8663	-109.091
5	15171468	N	T	C	134	0.001	0.8002	70	30.6678	-119.268	0.797073	64	28.4786	-107.615
5	15171483	N	A	T	128	0.001	0.797073	64	28.4786	-107.615	0.593813	64	57.0425	-28.6301
5	15171486	N	A	T	128	0.001	0.793847	63	28.4799	-104.49	0.584672	65	59.2384	-26.04
5	15171490	N	G	A	129	0.001	0.937792	64	8.70353	-181.842	0.677041	65	46.055	-58.8536
5	15171496	N	C	T	134	0.001	0.788071	66	30.6731	-106.778	0.838461	68	24.0788	-135.149
5	15171500	N	A	T	124	0.001	0.803481	61	26.2853	-105.371	0.58736	63	57.0438	-26.1
5	15171505	N	G	A	125	0.001	0.596839	62	54.8479	-28.704	0.698545	63	41.6632	-65.1296
5	15171532	N	C	A	117	0.001	0.943692	53	6.52098	-153.686	0.640719	64	50.4508	-44.6815
5	15171534	N	G	C	109	0.001	0.750167	48	26.3027	-65.2913	0.524607	61	63.6382	-6.73929
5	15171535	N	G	T	111	0.108108	0.759268	49	13.6969	-55.903	0.471468	62	35.6409	6.59167
5	15171538	N	T	A	115	0.001	0.760174	50	26.3	-71.3346	0.538487	65	65.83	-11.3711
5	15171551	N	C	A	110	0.001	0.725641	51	30.6931	-61.2925	0.542401	59	59.2464	-11.4104
5	15171552	N	A	C	110	0.001	0.647157	51	39.482	-37.4361	0.779848	59	28.4852	-92.0741
5	15171565	N	A	T	119	0.001	0.636455	55	43.8711	-37.1016	0.437458	64	61.4369	18.5804
5	15171592	N	T	G	112	0.001	0.596218	52	46.0724	-23.9073	0.466644	60	61.4423	9.05576
5	15171594	N	T	C	119	0.001	0.784504	51	24.1014	-81.2384	0.823745	68	26.276	-127.57
5	15171599	N	T	C	123	0.001	0.636455	55	43.8711	-37.1016	0.441137	68	65.826	18.5211
5	15171606	N	C	A	130	0.001	0.725957	62	37.2701	-74.6368	0.823745	68	26.276	-127.57
5	15171628	N	A	G	125	0.001	0.642953	56	43.8698	-39.7913	0.768295	69	35.0636	-102.219
5	15171644	N	C	T	129	0.001	0.862311	58	17.5004	-126.15	0.690268	71	48.2442	-69.8557
5	15171645	N	T	A	129	0.001	0.551759	58	57.0505	-13.8052	0.619798	71	59.2304	-41.4631
5	15171646	N	C	T	128	0.001	0.614111	57	48.2629	-31.5551	0.633892	71	57.0331	-46.8943
5	15171649	N	C	A	129	0.001	0.666778	57	41.6712	-48.2034	0.750167	72	39.454	-97.937
5	15171661	N	C	A	130	0.0692308	0.815254	60	6.81411	-86.0963	0.583763	70	53.5719	-25.603
5	15171667	N	G	C	126	0.001	0.644164	59	46.063	-42.3213	0.62695	67	54.8412	-41.7138
5	15171677	N	T	C	135	0.001	0.619127	63	52.6494	-36.5643	0.583389	72	65.8207	-28.3761
5	15171679	N	T	C	132	0.001	0.855076	62	19.6923	-131.264	0.671543	70	50.4428	-61.1313
5	15171702	N	T	A	132	0.001	0.62077	58	48.2616	-34.1741	0.5	74	81.1986	0
5	15171748	N	A	T	112	0.001	0.889149	45	10.9261	-107.891	0.776304	67	32.869	-102.921
5	15171784	N	A	C	80	0.001	0.48386	31	32.917	2.22949	0.530633	49	50.4708	-6.77546
5	15171791	N	A	T	90	0.001	0.718094	39	24.1175	-45.0176	0.882608	51	13.1153	-119.447
5	15171900	N	C	T	91	0.001	0.755272	49	26.3013	-68.3063	0.905032	42	8.73288	-106.513
5	15171909	N	G	A	96	0.001	0.562542	48	46.0777	-13.9353	0.479153	48	50.4721	4.47781
5	15171922	N	T	G	118	0.001	0.949452	59	6.51299	-174.526	0.813769	59	24.0908	-106.328
5	15171948	N	G	A	138	0.001	0.838063	74	26.268	-146.848	0.953427	64	6.50632	-191.943
5	15171949	N	T	C	135	0.001	0.83584	73	26.2693	-143.621	0.968054	62	4.31175	-195.719
5	15171953	N	A	T	139	0.001	0.833556	72	26.2707	-140.399	0.955528	67	6.50232	-202.412
5	15171963	N	T	C	139	0.001	0.890672	73	17.4804	-175.976	0.742586	66	37.2648	-86.4998
5	15171977	N	T	A	146	0.001	0.520013	75	79.0001	-6.7117	0.732549	71	41.6526	-88.4528
5	15171980	N	T	C	145	0.001	0.853569	75	24.0694	-157.893	0.957448	70	6.49831	-212.894
5	15171996	N	T	A	147	0.001	0.826885	75	28.4639	-142.466	0.944741	72	8.69287	-209.539
5	15172019	N	T	A	131	0.001	0.784805	65	30.6745	-103.676	0.954849	66	6.50365	-198.921
5	15172024	N	T	G	122	0.001	0.855076	62	19.6923	-131.264	0.733489	60	35.0756	-75.1101
5	15172055	N	C	T	133	0.001	0.869812	69	19.683	-154.277	0.781438	64	30.6758	-100.582
5	15172065	N	T	A	134	0.001	0.689315	74	50.4375	-72.3854	0.683456	60	41.6672	-56.5969
5	15172068	N	C	A	121	0.001	0.761368	67	35.0662	-96.1248	0.907679	54	10.9141	-138.22
5	15172111	N	G	A	136	0.001	0.797667	79	35.0502	-133.172	0.895	57	13.1073	-139.533
5	15172113	N	C	A	140	0.001	0.797667	79	35.0502	-133.172	0.901907	61	13.102	-153.009
5	15172149	N	T	A	155	0.001	0.831682	89	32.8397	-172.282	0.939687	66	8.70087	-188.755
5	15172153	N	T	C	157	0.001	0.924196	92	15.2579	-249.407	0.815595	65	26.28	-118.014
5	15172154	N	T	A	163	0.001	0.717536	92	57.0051	-105.874	0.66208	71	52.6387	-58.123
5	15172175	N	A	T	154	0.001	0.678691	84	59.213	-76.8713	0.714429	70	43.8511	-79.1996
5	15172197	N	T	G	135	0.001	0.492749	69	74.6136	2.21172	0.530323	66	68.0259	-9.03146
5	15172226	N	A	T	135	0.001	0.655842	61	46.0604	-47.7649	0.44591	74	72.4097	18.4444
5	15172231	N	T	C	152	0.001	0.651616	66	50.4482	-50.1014	0.558178	86	83.3798	-23.1377
5	15172234	N	T	C	154	0.001	0.938754	65	8.70221	-185.298	0.820439	89	35.0369	-164.775
5	15172243	N	A	T	167	0.001	0.722371	72	43.8484	-85.0431	0.631667	95	76.7762	-61.5877
5	15172263	N	C	A	150	0.001	0.923359	65	10.8994	-175.702	0.811973	85	35.0422	-152.067
5	15172332	N	T	C	166	0.001	0.826885	75	28.4639	-142.466	0.857381	91	28.4425	-194.331
5	15172346	N	C	G	166	0.001	0.849548	73	24.0721	-151.369	0.881975	93	24.0454	-217.32
5	15172367	N	C	T	167	0.001	0.797667	79	35.0502	-133.172	0.68194	88	61.4049	-82.2186
5	15172373	N	T	C	163	0.001	0.825217	80	30.6544	-150.963	0.891828	83	19.6643	-200.906
5	15172390	N	A	T	162	0.001	0.702516	84	54.8186	-88.8704	0.602633	78	68.0099	-38.4611
5	15172399	N	C	A	163	0.001	0.855659	83	26.256	-176.109	0.87525	80	21.8655	-182.454
5	15172400	N	T	C	164	0.001	0.698928	83	54.8199	-85.9985	0.592654	81	72.4004	-35.7523
5	15172412	N	G	T	165	0.001	0.619127	84	70.1991	-48.7525	0.691486	81	54.8226	-80.2862
5	15172426	N	G	A	152	0.001	0.666778	72	52.6374	-60.8885	0.787692	80	37.2461	-129.216
5	15172428	N	G	T	154	0.001	0.68012	75	52.6334	-69.2667	0.785	79	37.2474	-126.114
5	15172432	N	T	G	146	0.001	0.671543	70	50.4428	-61.1313	0.7765	76	37.2514	-116.849
5	15172435	N	T	G	149	0.001	0.768295	69	35.0636	-102.219	0.750167	80	43.8378	-108.819
5	15172441	N	A	C	104	0.001	0.522742	44	46.083	-4.48539	0.566711	60	57.0478	-18.6477
5	15172442	N	A	C	103	0.001	0.690603	42	28.5079	-41.4075	0.672246	61	43.8631	-53.5213
5	15172443	N	A	T	103	0.001	0.5	42	46.0857	0	0.57382	61	57.0465	-21.1078
5	15172453	N	G	T	168	0.001	0.716194	81	50.4281	-92.5361	0.724288	87	52.6174	-103.813
5	15172458	N	A	G	166	0.001	0.859214	78	24.0654	-167.711	0.841137	88	30.6438	-176.711
5	15172466	N	T	G	176	0.001	0.864441	81	24.0614	-177.568	0.852867	95	30.6344	-199.47
5	15172472	N	G	T	174	0.001	0.700134	80	52.6267	-83.4764	0.702263	94	61.3969	-99.3047
5	15172485	N	G	A	169	0.0266272	0.748073	79	36.5843	-101.52	0.627301	90	58.7024	-52.8207
5	15172506	N	G	T	166	0.001	0.716361	74	46.043	-84.6162	0.641399	92	72.3857	-64.5767
5	15172513	N	C	A	162	0.001	0.845301	71	24.0748	-144.865	0.868378	91	26.2453	-202.401
5	15172522	N	A	T	168	0.001	0.792403	77	35.0529	-126.923	0.780407	91	43.8231	-142.365
5	15172531	N	T	A	167	0.001	0.565833	76	72.4071	-23.2918	0.659447	91	67.9926	-73.1244
5	15172566	N	G	T	165	0.001	0.662446	77	57.0251	-63.1965	0.568227	88	83.3772	-28.0082
5	15172591	N	T	A	155	0.001	0.887582	71	17.4831	-169.28	0.785905	84	39.438	-134.626
5	15172600	N	T	A	152	0.001	0.869812	69	19.683	-154.277	0.783322	83	39.4393	-131.528
5	15172631	N	T	A	138	0.001	0.523825	63	65.8327	-6.73459	0.720147	75	46.0417	-87.5375
5	15172633	N	T	C	133	0.0112782	0.508539	60	55.2624	-2.19724	0.700146	73	47.237	-75.564
5	15172637	N	T	C	136	0.001	0.76208	63	32.8743	-90.6868	0.547977	73	72.4111	-16.0528
5	15172641	N	A	T	130	0.001	0.816878	60	24.0894	-109.503	0.971743	70	4.30108	-223.894
5	15172645	N	A	T	124	0.001	0.779848	59	28.4852	-92.0741	0.969544	65	4.30775	-206.277
5	15172649	N	T	C	122	0.001	0.543889	57	57.0518	-11.4253	0.523092	65	68.0273	-6.73019
5	15172665	N	T	A	120	0.001	0.965828	58	4.31709	-181.656	0.822796	62	24.0868	-115.874
5	15172680	N	T	A	79	0.001	0.700134	40	26.3133	-41.7382	0.718094	39	24.1175	-45.0176
5	15172684	N	G	A	76	0.001	0.6501	40	30.7078	-30.0227	0.861352	36	10.9381	-78.0227
5	15172686	N	C	T	54	0.001	0.464262	28	28.5266	4.53743	0.923359	26	4.35977	-70.2807
5	15172725	N	C	G	92	0.001	0.541695	48	48.2749	-9.12262	0.68194	44	30.7025	-41.1093
5	15172767	N	C	A	87	0.001	0.733489	45	26.3067	-56.3326	0.952683	42	4.33843	-125.638
5	15172808	N	G	C	74	0.001	0.702838	37	24.1201	-39.218	0.946244	37	4.3451	-108.24
5	15172814	N	A	T	74	0.001	0.694574	36	24.1215	-36.3519	0.947667	38	4.34376	-111.714
5	15172827	N	C	T	73	0.001	0.594658	37	32.909	-16.7129	0.889149	36	8.74088	-86.313
5	15172953	N	C	A	81	0.001	0.432387	37	35.1062	11.6639	0.59097	44	39.4914	-19.0405
5	15172966	N	A	G	72	0.001	0.774377	31	15.3392	-47.2101	0.414577	41	37.2981	16.5816
5	15172977	N	G	C	72	0.001	0.657248	35	26.32	-27.6859	0.594658	37	32.909	-16.7129
5	15172978	N	C	T	73	0.001	0.657248	35	26.32	-27.6859	0.631667	38	30.7105	-24.6351
5	15172983	N	A	C	75	0.001	0.513523	37	39.5007	-2.22426	0.605333	38	32.9077	-19.2747
5	15172984	N	G	C	71	0.001	0.794314	34	15.3352	-56.5039	0.675793	37	26.3173	-33.2304
5	15172998	N	A	C	76	0.001	0.525017	40	41.6939	-4.49449	0.666778	36	26.3187	-30.4443
5	15173005	N	A	T	76	0.001	0.718094	39	24.1175	-45.0176	0.324207	37	26.3173	33.2304
5	15173010	N	T	C	76	0.001	0.731862	41	24.1148	-50.898	0.342752	35	26.32	27.6859
5	15173021	N	A	G	84	0.0178571	0.441151	44	34.2715	11.3503	0.753049	40	21.0142	-54.4095
5	15173027	N	C	A	81	0.001	0.780675	41	19.7203	-64.2185	0.72515	40	24.1161	-47.9483
5	15173036	N	A	T	80	0.001	0.58145	43	39.4927	-16.5252	0.567613	37	35.1062	-11.6639
5	15173052	N	T	A	82	0.001	0.738254	42	24.1135	-53.8655	0.5	40	43.8911	0
5	15173066	N	C	G	89	0.001	0.756269	41	21.9176	-57.4258	0.479153	48	50.4721	4.47781
5	15173079	N	T	C	103	0.001	0.734851	49	28.4986	-61.7682	0.481469	54	57.0558	4.46855
5	15173081	N	G	T	104	0.001	0.812709	48	19.711	-86.1314	0.732298	56	32.8837	-69.6754
5	15173090	N	A	C	113	0.001	0.764883	51	26.2987	-74.3754	0.968054	62	4.31175	-195.719
5	15173092	N	G	T	110	0.001	0.755272	49	26.3013	-68.3063	0.524607	61	63.6382	-6.73929
5	15173102	N	A	T	117	0.001	0.76941	52	26.2973	-77.4284	0.954149	65	6.50498	-195.431
5	15173112	N	T	C	116	0.001	0.820214	50	19.7083	-92.4866	0.575808	66	61.4342	-23.4933
5	15173123	N	G	T	126	0.001	0.785905	56	26.292	-89.7507	0.957448	70	6.49831	-212.894
5	15173132	N	G	T	134	0.001	0.813769	59	24.0908	-106.328	0.586725	75	68.0139	-30.8287
5	15173144	N	G	T	141	0.001	0.742097	62	35.0729	-81.0602	0.810334	79	32.853	-140.387
5	15173147	N	G	T	138	0.001	0.903495	62	13.1007	-156.387	0.829167	76	28.4626	-145.672
5	15173149	N	A	T	141	0.001	0.738621	65	37.2661	-83.5173	0.802834	76	32.857	-130.927
5	15173165	N	C	A	149	0.001	0.701627	67	43.8551	-70.5211	0.805082	82	35.0462	-142.593
5	15173166	N	G	C	151	0.001	0.91204	68	13.0927	-176.725	0.855659	83	26.256	-176.109
5	15173168	N	T	C	152	0.001	0.724788	69	41.6552	-82.5525	0.81949	83	32.8477	-153.082
5	15173173	N	A	C	158	0.0949367	0.640245	70	30.0506	-39.4202	0.635673	88	43.0925	-49.0671
5	15173179	N	G	T	159	0.0849057	0.655483	69	31.1254	-45.0343	0.656446	90	41.2614	-59.4124
5	15173194	N	C	G	171	0.00877193	0.907804	74	14.5125	-188.089	0.824827	97	30.1693	-177.631
5	15173205	N	A	T	173	0.001	0.648748	74	57.0291	-54.9794	0.676886	99	70.1792	-89.5482
5	15173229	N	G	C	170	0.001	0.807898	78	32.8543	-137.228	0.94595	92	10.8634	-268.865
5	15173232	N	C	A	169	0.0532544	0.748888	77	23.2031	-89.7445	0.742251	92	39.6649	-110.269
5	15173235	N	T	A	167	0.001	0.743406	74	41.6486	-97.3796	0.774377	93	46.0177	-141.63
5	15173249	N	T	A	172	0.001	0.552667	76	74.6043	-18.4215	0.666778	96	70.1832	-81.1847
5	15173252	N	T	A	167	0.001	0.861352	72	21.8762	-156.045	0.621133	95	78.9734	-56.1603
5	15173256	N	A	T	168	0.001	0.944741	72	8.69287	-209.539	0.823132	96	37.2248	-179.659
5	15173257	N	G	A	163	0.001	0.541695	72	72.4124	-13.6839	0.670443	91	65.7954	-78.8888
5	15173274	N	A	T	180	0.001	0.5395	76	76.8015	-13.6575	0.673192	104	74.5669	-91.8232
5	15173277	N	T	A	179	0.001	0.746831	75	41.6472	-100.374	0.81752	104	41.6086	-190.298
5	15173296	N	T	C	187	0.001	0.706805	75	48.2389	-81.3196	0.759101	112	59.1757	-158.986
5	15173317	N	T	G	176	0.001	0.900267	70	15.2872	-174.574	0.660484	106	78.9587	-85.8065
5	15173318	N	G	T	175	0.001	0.880851	67	17.4884	-155.932	0.870618	108	30.6171	-242.19
5	15173319	N	T	C	178	0.001	0.913319	69	13.0913	-180.126	0.890169	109	26.2213	-262.288
5	15173324	N	A	C	173	0.001	0.70602	68	43.8538	-73.4018	0.752549	105	56.9878	-144.476
5	15173331	N	C	T	169	0.001	0.691304	68	46.051	-67.3266	0.742736	101	56.9931	-132.47
5	15173338	N	T	A	179	0.001	0.710285	69	43.8525	-76.2948	0.763812	110	56.9811	-159.624
5	15173377	N	T	A	186	0.001	0.828791	70	26.2733	-133.973	0.922696	116	19.6203	-312.841
5	15173386	N	A	T	190	0.001	0.537338	67	68.0246	-11.3596	0.666778	123	89.9222	-104.018
5	15173394	N	T	A	182	0.001	0.822796	62	24.0868	-115.874	0.791861	120	54.7706	-197.343
5	15173400	N	C	T	177	0.001	0.793299	58	26.2893	-95.9721	0.773292	119	59.1664	-180.342
5	15173409	N	T	A	177	0.001	0.80973	63	26.2827	-111.677	0.798445	114	50.3841	-192.805
5	15173418	N	T	G	189	0.001	0.840807	69	24.0774	-138.382	0.8002	120	52.5733	-204.459
5	15173432	N	C	A	185	0.001	0.789667	76	35.0542	-123.809	0.770823	109	54.7852	-163.35
5	15173439	N	A	C	189	0.111111	0.695652	80	29.9614	-65.4537	0.652174	109	41.2514	-64.8512
5	15173452	N	C	A	189	0.001	0.883373	77	19.6723	-180.838	0.893119	112	26.2173	-272.349
5	15173456	N	A	G	129	0.001	0.640093	50	39.4834	-34.734	0.595	79	70.2058	-35.8238
5	15173459	N	T	A	195	0.001	0.544333	79	78.9947	-16.0016	0.681155	116	81.1426	-107.841
5	15173476	N	G	A	185	0.001	0.597468	77	68.0113	-35.8992	0.70384	108	70.1671	-115.136
5	15173491	N	C	T	185	0.001	0.857381	77	24.0668	-164.434	0.898414	108	24.0254	-267.588
5	15173492	N	A	G	180	0.001	0.845301	71	24.0748	-144.865	0.908529	109	21.8269	-279.831
5	15173501	N	T	A	189	0.001	0.581135	74	68.0153	-28.3212	0.704484	115	74.5522	-123.052
5	15173514	N	G	T	177	0.001	0.880254	75	19.675	-174.175	0.774693	102	50.4001	-155.558
5	15173515	N	A	G	178	0.00842697	0.748068	75	40.9022	-100.374	0.687333	103	61.9066	-97.0876
5	15173524	N	T	C	174	0.001	0.904379	73	15.2832	-184.706	0.713013	101	63.5848	-113.385
5	15173528	N	G	A	170	0.00882353	0.733778	71	40.9095	-88.4528	0.664237	99	64.0485	-80.1835
5	15173538	N	A	C	112	0.0267857	0.550926	41	32.436	-9.00861	0.5	71	68.5268	0
5	15173539	N	A	G	165	0.001	0.573579	68	63.6288	-23.4482	0.732114	97	56.9985	-120.573
5	15173546	N	G	C	160	0.001	0.909364	66	13.0953	-169.934	0.766135	94	48.2136	-137.879
5	15173563	N	A	G	141	0.0425532	0.786132	57	12.8104	-79.2334	0.766827	84	35.6622	-116.457
5	15173566	N	T	A	143	0.001	0.737864	61	35.0742	-78.0793	0.756269	82	43.8351	-114.852
5	15173569	N	A	T	145	0.0103448	0.798684	60	19.5286	-97.3617	0.825792	85	31.7819	-159.463
5	15173575	N	A	T	141	0.001	0.8002	60	26.2867	-102.229	0.815025	81	32.8503	-146.723
5	15173576	N	G	A	137	0.001	0.719445	57	35.0796	-66.2773	0.750167	80	43.8378	-108.819
5	15173583	N	C	A	139	0.0647482	0.874016	61	2.53292	-109.25	0.819613	78	23.9079	-132.241
5	15173584	N	T	C	141	0.0106383	0.645104	60	38.2513	-41.6715	0.406741	81	71.3554	35.7523
5	15173585	N	C	G	142	0.105634	0.463934	61	49.7693	8.93648	0.635246	81	24.3721	-40.5521
5	15173587	N	C	T	143	0.001	0.898571	59	13.1047	-146.264	0.821643	84	32.8463	-156.27
5	15173609	N	T	A	202	0.001	0.535738	84	85.5797	-13.6123	0.754407	118	63.5621	-163.815
5	15173614	N	A	G	199	0.001	0.807434	83	35.0449	-145.745	0.655276	116	87.7343	-90.4592
5	15173618	N	T	C	198	0.001	0.785905	84	39.438	-134.626	0.658	114	85.5397	-90.6654
5	15173627	N	A	G	192	0.001	0.8555	76	24.0681	-161.161	0.689782	116	78.9454	-113.793
5	15173636	N	C	A	183	0.001	0.838063	74	26.268	-146.848	0.71574	109	67.9686	-124.216
5	15173642	N	G	A	182	0.001	0.853569	75	24.0694	-157.893	0.691717	107	72.3657	-106.205
5	15173645	N	T	A	184	0.001	0.773516	75	37.2528	-113.776	0.660658	109	81.1519	-88.343
5	15173653	N	G	A	188	0.0319149	0.762462	77	23.8269	-100.003	0.676566	111	69.6948	-96.0671
5	15173658	N	A	T	181	0.001	0.859395	71	21.8775	-152.763	0.70923	110	70.1645	-120.913
5	15173659	N	C	A	187	0.001	0.853569	75	24.0694	-157.893	0.750167	112	61.3729	-152.346
5	15173680	N	G	C	183	0.001	0.709	79	50.4308	-86.725	0.682814	104	72.3697	-97.7059
5	15173728	N	T	A	227	0.001	0.841812	101	35.0209	-203.343	0.801789	126	54.7626	-216.117
5	15173752	N	T	A	201	0.001	0.909364	88	17.4604	-226.578	0.778947	113	54.7799	-175.642
5	15173756	N	A	T	202	0.001	0.744608	90	50.4161	-119.14	0.651887	112	85.5424	-85.1918
5	15173764	N	A	G	204	0.001	0.563261	87	83.3785	-25.564	0.718094	117	72.3524	-135.053
5	15173767	N	T	C	201	0.001	0.556856	88	85.5744	-23.1111	0.690392	113	76.7522	-111.263
5	15173786	N	G	A	199	0.001	0.750167	84	46.0297	-114.26	0.652276	115	87.7356	-87.7259
5	15173787	N	C	T	196	0.001	0.908318	87	17.4618	-223.186	0.780003	109	52.588	-170.22
5	15173806	N	A	C	196	0.0612245	0.570919	83	62.2723	-25.1473	0.768432	113	30.7096	-142.817
5	15173808	N	C	T	190	0.001	0.787692	80	37.2461	-129.216	0.700134	110	72.3617	-114.78
5	15173813	N	G	A	185	0.00810811	0.776503	81	31.9942	-120.72	0.664355	104	75.7755	-86.028
5	15173816	N	A	T	191	0.001	0.927996	83	13.0726	-227.985	0.759432	108	56.9838	-153.547
5	15173836	N	C	T	208	0.001	0.702516	84	54.8186	-88.8704	0.758237	124	65.7514	-175.304
5	15173853	N	C	A	220	0.001	0.786708	89	41.6286	-143.139	0.855199	131	41.5725	-277.477
5	15173860	N	T	A	211	0.001	0.92163	89	15.2619	-239.139	0.877301	122	32.7956	-280.318
5	15173920	N	G	A	220	0.001	0.791861	96	43.8164	-157.875	0.830866	124	45.9763	-239.267
5	15173937	N	T	C	224	0.001	0.775694	98	48.2082	-150.131	0.785905	126	59.157	-201.939
5	15173951	N	T	C	244	0.001	0.956056	113	10.8354	-342.01	0.916308	131	23.9948	-345.552
5	15173953	N	A	C	237	0.001	0.907679	108	21.8282	-276.441	0.845192	129	43.7724	-263.096
5	15173965	N	A	G	242	0.001	0.964596	112	8.63951	-349.263	0.86178	130	39.3766	-282.196
5	15173968	N	G	T	227	0.001	0.670016	103	74.5683	-89.0362	0.717887	124	76.7375	-142.972
5	15173969	N	C	G	228	0.001	0.682365	107	74.5629	-100.239	0.710884	121	76.7415	-134.241
5	15173970	N	C	A	230	0.001	0.558598	111	107.516	-30.0899	0.655566	119	89.9275	-92.9944
5	15174016	N	G	T	233	0.001	0.922612	103	17.4404	-277.7	0.915662	130	23.9961	-342.145
5	15174017	N	C	T	233	0.001	0.922612	103	17.4404	-277.7	0.915662	130	23.9961	-342.145
5	15174018	N	A	G	234	0.001	0.495324	107	116.31	2.2066	0.50394	127	138.256	-2.20511
5	15174079	N	A	T	219	0.001	0.916945	96	17.4498	-253.79	0.910843	123	24.0054	-318.334
5	15174080	N	A	T	216	0.0347222	0.789468	95	28.297	-140.79	0.771131	121	48.1883	-170.634
5	15174088	N	A	T	203	0.001	0.783322	83	39.4393	-131.528	0.775184	120	59.165	-183.413
5	15174114	N	C	T	217	0.001	0.95949	98	8.65818	-300.183	0.907835	119	24.0107	-304.762
5	15174120	N	A	C	219	0.273973	0.609932	100	22.3743	-30.7611	0.652674	119	21.1982	-50.5446
5	15174136	N	T	A	226	0.0862832	0.808289	104	13.909	-141.915	0.797839	122	35.1943	-178.045
5	15174140	N	T	A	218	0.001	0.893466	103	24.0321	-250.772	0.895916	115	26.2133	-282.429
5	15174153	N	G	A	208	0.001	0.968054	93	6.46762	-293.578	0.895916	115	26.2133	-282.429
5	15174155	N	A	G	215	0.001	0.858825	99	30.6291	-212.557	0.896816	116	26.212	-285.793
5	15174224	N	G	A	191	0.0078534	0.713892	95	51.1135	-104.383	0.751323	96	51.7255	-130.583
5	15174229	N	A	G	197	0.001	0.726467	95	57.0011	-114.67	0.755072	102	54.7946	-142.053
5	15174239	N	A	G	188	0.00797872	0.656752	93	69.3192	-72.9151	0.767387	95	40.5446	-136.395
5	15174253	N	G	T	182	0.001	0.786708	89	41.6286	-143.139	0.688298	93	63.5955	-90.4049
5	15174261	N	T	G	185	0.001	0.703432	91	59.2037	-96.7859	0.808717	94	39.4247	-165.936
5	15174284	N	T	C	162	0.001	0.719659	82	50.4268	-95.4564	0.87525	80	21.8655	-182.454
5	15174295	N	G	T	166	0.001	0.666778	81	59.217	-68.4996	0.611839	85	72.395	-46.0304
5	15174304	N	G	A	163	0.00920245	0.71382	80	49.5515	-89.6255	0.819043	83	25.9168	-147.942
5	15174318	N	T	G	170	0.001	0.853895	82	26.2573	-172.84	0.897993	88	19.6577	-217.711
5	15174323	N	G	T	169	0.001	0.709	79	50.4308	-86.725	0.466644	90	92.1634	13.5836
5	15174324	N	A	T	170	0.001	0.469115	81	83.3865	11.295	0.6293	89	72.3897	-56.548
5	15174328	N	T	A	171	0.001	0.848334	79	26.2613	-163.058	0.913319	92	17.4551	-240.167
5	15174340	N	T	A	171	0.001	0.887759	80	19.6683	-190.858	0.868378	91	26.2453	-202.401
5	15174348	N	T	A	166	0.001	0.892154	74	17.4791	-179.329	0.837181	92	32.8357	-181.945
5	15174356	N	A	T	167	0.001	0.760174	75	39.45	-107.002	0.619645	92	76.7802	-53.6511
5	15174378	N	G	T	144	0.001	0.900267	60	13.1033	-149.634	0.833556	84	30.6491	-163.799
5	15174418	N	G	T	94	0.001	0.606131	33	28.5199	-16.8768	0.475393	61	63.6381	6.73929
5	15174758	N	A	T	156	0.001	0.903047	72	15.2845	-181.325	0.845469	84	28.4519	-171.5
5	15174771	N	T	A	159	0.001	0.736269	72	41.6512	-91.4185	0.712786	87	54.8146	-97.5454
5	15174823	N	G	A	155	0.0483871	0.754978	74	24.6073	-91.2079	0.676779	81	44.1785	-67.1685
5	15174835	N	T	C	151	0.001	0.625083	72	59.229	-44.0981	0.734334	79	46.0364	-99.3231
5	15174840	N	G	A	157	0.001	0.753416	77	41.6446	-106.39	0.825217	80	30.6544	-150.963
5	15174852	N	C	T	159	0.001	0.756581	78	41.6432	-109.411	0.679132	81	57.0198	-74.3363
5	15174873	N	T	C	167	0.001	0.786708	89	41.6286	-143.139	0.897701	78	17.4738	-192.773
5	15174875	N	A	C	164	0.001	0.651787	89	67.9953	-67.6466	0.760174	75	39.45	-107.002
5	15174876	N	T	A	166	0.001	0.640543	89	70.1925	-62.0485	0.74042	77	43.8418	-99.8331
5	15174887	N	C	T	173	0.001	0.793674	92	41.6246	-152.476	0.864441	81	24.0614	-177.568
5	15174944	N	G	T	143	0.001	0.583389	72	65.8207	-28.3761	0.605704	71	61.4276	-36.1514
5	15174980	N	T	A	150	0.001	0.791239	67	30.6718	-109.889	0.795378	83	37.2421	-138.563
5	15174998	N	A	T	135	0.001	0.758793	58	30.6838	-82.2127	0.610463	77	65.8141	-41.1371
5	15175011	N	C	A	122	0.001	0.519244	52	54.8613	-4.47139	0.714429	70	43.8511	-79.1996
5	15175030	N	G	A	128	0.001	0.764883	51	26.2987	-74.3754	0.753416	77	41.6446	-106.39
5	15175060	N	C	T	131	0.001	0.750167	52	28.4946	-70.7323	0.848334	79	26.2613	-163.058
5	15175064	N	G	T	132	0.001	0.519244	52	54.8613	-4.47139	0.6501	80	61.4156	-60.0455
5	15175077	N	A	G	139	0.001	0.692436	52	35.0862	-51.8387	0.758793	87	46.0257	-123.319
5	15175089	N	A	G	139	0.001	0.673192	52	37.2835	-45.9116	0.862311	87	26.2506	-189.226
5	15175115	N	T	A	134	0.001	0.679365	53	37.2821	-48.7125	0.864441	81	24.0614	-177.568
5	15175118	N	C	A	134	0.001	0.792648	53	24.0988	-87.4546	0.580301	81	74.5976	-30.6594
5	15175169	N	G	T	122	0.001	0.816538	49	19.7097	-89.3044	0.561685	73	70.2138	-20.8875
5	15175179	N	G	T	120	0.001	0.591898	49	43.8791	-21.4375	0.704362	71	46.047	-75.9181
5	15175187	N	T	A	122	0.001	0.583389	48	43.8805	-18.9174	0.702838	74	48.2402	-78.4361
5	15175250	N	T	A	113	0.001	0.520847	48	50.4721	-4.47781	0.677041	65	46.055	-58.8536
5	15175254	N	T	A	117	0.001	0.836959	49	17.5124	-96.8224	0.558863	68	65.826	-18.5211
5	15175446	N	C	T	92	0.001	0.333222	39	28.5119	32.9813	0.660484	53	39.4793	-42.9032
5	15175513	N	G	A	64	0.001	0.333222	18	13.1593	15.2221	0.630522	46	37.2915	-29.5336
5	15175536	N	T	G	61	0.001	0.399933	15	13.1633	7.19574	0.674029	46	32.897	-40.8388
5	15175564	N	A	C	65	0.001	0.600067	15	13.1633	-7.19574	0.780187	50	24.1028	-78.1462
5	15175719	N	T	C	82	0.001	0.607214	28	24.1321	-14.4791	0.92621	54	8.71687	-147.415
5	15175724	N	G	A	83	0.001	0.740901	27	15.3446	-35.0907	0.785905	56	26.292	-89.7507
5	15175727	N	C	G	82	0.0914634	0.244263	26	3.07778	26.6714	0.71785	56	23.4922	-55.642
5	15175735	N	T	C	92	0.001	0.586264	29	26.328	-11.8525	0.920916	63	10.9021	-168.86
5	15175740	N	G	A	96	0.03125	0.772464	31	9.99294	-42.7273	0.787364	65	24.1202	-98.9827
5	15175759	N	A	C	100	0.001	0.77161	35	17.5311	-52.6395	0.754016	65	35.0689	-90.0684
5	15175760	N	C	T	105	0.001	0.783973	37	17.5284	-58.8009	0.764883	68	35.0649	-99.1672
5	15175763	N	T	A	107	0.001	0.714429	42	26.3107	-47.5198	0.754016	65	35.0689	-90.0684
5	15175767	N	C	T	113	0.001	0.690603	42	28.5079	-41.4075	0.958052	71	6.49697	-216.391
5	15175790	N	A	T	118	0.001	0.853895	41	13.1287	-86.4202	0.493502	77	83.3919	2.21019
5	15175805	N	G	A	117	0.001	0.57505	40	37.2995	-14.0868	0.74042	77	43.8418	-99.8331
5	15175819	N	C	A	131	0.001	0.866911	45	13.1233	-99.5509	0.546543	86	85.5771	-18.323
5	15175852	N	T	C	134	0.001	0.960307	50	4.32776	-153.593	0.857381	84	26.2547	-179.383
5	15175857	N	A	T	139	0.001	0.962573	53	4.32376	-164.105	0.872341	86	24.0548	-194.073
5	15175858	N	T	A	141	0.001	0.962573	53	4.32376	-164.105	0.852508	88	28.4465	-184.522
5	15175877	N	T	C	149	0.001	0.82111	67	26.2773	-124.378	0.914911	82	15.2712	-215.251
5	15175902	N	T	A	147	0.001	0.823745	68	26.276	-127.57	0.937	79	10.8807	-223.849
5	15175915	N	T	G	140	0.001	0.819886	61	24.0881	-112.685	0.949667	79	8.68353	-233.861
5	15175917	N	G	T	138	0.001	0.819886	61	24.0881	-112.685	0.948351	77	8.6862	-226.905
5	15175922	N	C	A	140	0.001	0.714429	63	39.466	-71.2796	0.83139	77	28.4612	-148.883
5	15175962	N	G	T	121	0.001	0.734851	49	28.4986	-61.7682	0.87525	72	19.679	-164.208
5	15175969	N	C	A	157	0.001	0.537338	67	68.0246	-11.3596	0.677896	90	63.5995	-81.9417
5	15175977	N	G	T	158	0.00949367	0.478122	69	71.6322	6.72215	0.637238	89	61.8831	-58.7452
5	15175995	N	G	C	154	0.001	0.812709	64	26.2813	-114.842	0.95586	90	8.66885	-272.211
5	15176011	N	C	T	168	0.001	0.728724	70	41.6539	-85.4974	0.918647	98	17.4471	-260.612
5	15176030	N	A	G	186	0.001	0.772334	79	39.4447	-119.205	0.925517	107	17.4351	-291.4
5	15176058	N	T	C	175	0.00857143	0.851334	74	17.5246	-149.045	0.743976	101	55.9702	-132.47
5	15176067	N	T	A	177	0.001	0.635225	74	59.2264	-49.4177	0.640871	103	81.1599	-71.996
5	15176073	N	C	T	171	0.0263158	0.867677	73	16.0135	-153.566	0.733333	98	44.2955	-115.274
5	15176127	N	A	T	176	0.001	0.8002	75	32.8583	-127.787	0.732829	101	59.1903	-126.008
5	15176128	N	A	T	175	0.001	0.813543	75	30.6611	-135.039	0.730154	100	59.1917	-123.05
5	15176139	N	A	G	163	0.0368098	0.870869	69	4.62682	-132.145	0.761908	94	45.8651	-131.172
5	15176146	N	C	T	142	0.001	0.734531	64	37.2675	-80.5457	0.564145	78	74.6016	-23.2578
5	15176161	N	A	G	132	0.001	0.737	57	32.8823	-72.6418	0.573382	75	70.2112	-25.7886
5	15176188	N	G	C	144	0.001	0.857381	63	19.691	-134.537	0.815025	81	32.8503	-146.723
5	15176191	N	A	T	150	0.001	0.738621	65	37.2661	-83.5173	0.611839	85	72.395	-46.0304
5	15176240	N	G	T	154	0.001	0.746643	71	39.4553	-94.9336	0.879771	83	21.8615	-192.419
5	15176241	N	G	A	155	0.001	0.791861	72	32.8623	-118.406	0.855659	83	26.256	-176.109
5	15176261	N	G	C	63	0.001	0.5	24	26.3347	0	0.666778	39	28.5119	-32.9813
5	15176262	N	A	C	80	0.001	0.666778	33	24.1255	-27.9072	0.830007	47	17.5151	-90.3848
5	15176263	N	A	C	122	0.001	0.744844	47	26.304	-62.2902	0.666778	75	54.8306	-63.4256
5	15176272	N	G	T	122	0.0122951	0.572024	49	45.3351	-16.384	0.528009	73	66.2086	-8.91222
5	15176275	N	C	G	138	0.001	0.774377	62	30.6785	-94.4201	0.921334	76	13.082	-204
5	15176284	N	G	T	147	0.001	0.650894	63	48.2549	-47.5676	0.535738	84	85.5797	-13.6123
5	15176330	N	T	A	141	0.001	0.8002	60	26.2867	-102.229	0.679132	81	57.0198	-74.3363
5	15176375	N	C	A	111	0.001	0.617099	47	39.4874	-26.768	0.515635	64	68.0286	-4.45695
5	15176391	N	C	T	106	0.0141509	0.892628	46	5.84574	-105.049	0.769231	60	29.6237	-88.2961
5	15176392	N	A	G	99	0.001	0.733489	45	26.3067	-56.3326	0.685309	54	37.2808	-51.5313
5	15176475	N	T	A	102	0.001	0.737	38	21.9216	-48.4278	0.797073	64	28.4786	-107.615
5	15176503	N	A	C	114	0.001	0.5	48	52.6694	0	0.621293	66	54.8426	-39.0733
5	15176523	N	A	C	111	0.001	0.673585	49	35.0902	-43.3752	0.53228	62	63.6368	-9.04713
5	15176968	N	C	A	142	0.001	0.793299	58	26.2893	-95.9721	0.595302	84	74.5936	-38.2219
5	15176969	N	T	A	145	0.001	0.700134	60	39.47	-62.6073	0.75311	85	46.0283	-117.272
5	15176970	N	C	A	146	0.001	0.700134	60	39.47	-62.6073	0.755985	86	46.027	-120.292
5	15176974	N	T	A	144	0.001	0.700134	60	39.47	-62.6073	0.750167	84	46.0297	-114.26
5	15176993	N	A	G	163	0.001	0.765802	64	32.873	-93.7314	0.596024	99	87.7569	-45.4165
5	15177038	N	A	G	172	0.001	0.969063	64	4.30909	-202.757	0.861352	108	32.8143	-234.068
5	15177051	N	T	A	174	0.001	0.594266	69	61.4303	-31.0279	0.676308	105	74.5656	-94.6196
5	15177068	N	T	C	170	0.00882353	0.623922	70	48.7815	-41.0425	0.691131	100	66.934	-98.3039
5	15177081	N	C	A	170	0.001	0.933623	75	10.8861	-210.052	0.873934	95	26.24	-215.63
5	15177135	N	T	A	75	0.001	0.56004	25	24.1361	-6.95255	0.62008	50	41.6806	-29.275
5	15177142	N	A	G	149	0.001	0.746433	67	37.2635	-89.4929	0.646439	82	63.6101	-59.8617
5	15177152	N	A	T	167	0.001	0.753594	73	39.4527	-100.95	0.649036	94	72.383	-69.9906
5	15177153	N	G	T	162	0.001	0.746643	71	39.4553	-94.9336	0.637454	91	72.387	-61.8879
5	15177157	N	A	T	172	0.001	0.623459	77	63.6168	-46.4844	0.494733	95	103.143	2.20775
5	15177165	N	C	T	190	0.001	0.80973	84	35.0435	-148.903	0.726566	106	63.5781	-128.014
5	15177177	N	A	G	199	0.001	0.860706	86	26.252	-185.941	0.964912	113	8.63819	-352.774
5	15177180	N	C	G	198	0.001	0.568227	88	83.3772	-28.0082	0.627358	110	89.9395	-68.7286
5	15177184	N	G	A	199	0.001	0.846385	91	30.6398	-186.441	0.70384	108	70.1671	-115.136
5	15177185	N	T	A	197	0.001	0.584326	89	81.1786	-35.4986	0.620451	108	89.9422	-63.449
5	15177193	N	C	T	217	0.001	0.880254	100	26.2333	-232.234	0.726647	117	70.1551	-141.358
5	15177201	N	G	A	227	0.001	0.855907	97	30.6318	-206.006	0.954149	130	13.01	-390.863
5	15177205	N	A	T	227	0.001	0.930287	100	15.2472	-276.863	0.905783	127	26.1973	-322.922
5	15177234	N	G	A	234	0.001	0.556642	106	103.128	-27.7281	0.60163	128	111.888	-62.446
5	15177239	N	G	T	234	0.001	0.854605	103	32.821	-217.684	0.885754	131	32.7836	-310.297
5	15177262	N	T	A	231	0.001	0.900267	100	21.8389	-249.391	0.73298	131	76.7281	-163.563
5	15177276	N	G	A	237	0.001	0.755072	102	54.7946	-142.053	0.866911	135	39.37	-298.653
5	15177294	N	C	A	223	0.001	0.821997	101	39.4153	-188.162	0.844492	122	41.5845	-248.156
5	15177298	N	T	G	252	0.001	0.550033	120	118.49	-27.5687	0.613712	132	111.882	-72.7949
5	15177340	N	T	C	242	0.001	0.922021	115	19.6216	-309.419	0.905783	127	26.1973	-322.922
5	15177342	N	A	C	233	0.001	0.842821	108	37.2088	-218.28	0.968312	125	8.62218	-394.955
5	15177343	N	C	A	235	0.001	0.564858	108	103.126	-32.5811	0.574853	127	118.481	-44.6005
5	15177345	N	C	T	232	0.001	0.916945	108	19.631	-285.513	0.798586	124	54.7652	-209.843
5	15177355	N	C	A	238	0.001	0.928858	112	17.4284	-308.559	0.905032	126	26.1986	-319.538
5	15177356	N	A	G	236	0.001	0.928858	112	17.4284	-308.559	0.903495	124	26.2013	-312.775
5	15177364	N	A	C	218	0.001	0.540027	100	100.939	-18.2185	0.516961	118	125.084	-8.92453
5	15177367	N	C	A	226	0.001	0.84489	103	35.0182	-209.828	0.975927	123	6.42761	-399.382
5	15177389	N	A	G	237	0.001	0.861352	108	32.8143	-234.068	0.752106	129	70.1391	-177.121
5	15177397	N	T	A	243	0.001	0.854782	110	35.0089	-232.632	0.872429	133	37.1754	-300.232
5	15177403	N	A	C	238	0.001	0.574124	108	100.928	-37.5347	0.523092	130	136.055	-13.4604
5	15177419	N	A	C	227	0.001	0.883751	103	26.2293	-242.229	0.911565	124	24.0041	-321.731
5	15177423	N	A	T	220	0.001	0.91204	102	19.639	-265.088	0.796808	118	52.576	-198.193
5	15177430	N	A	C	218	0.001	0.902229	102	21.8362	-256.141	0.827805	116	43.7898	-221.15
5	15177432	N	T	A	226	0.001	0.857381	105	32.8183	-224.228	0.942444	121	15.2192	-349.359
5	15177441	N	A	T	218	0.001	0.884467	95	24.0428	-223.99	0.788811	123	56.9638	-199.635
5	15177442	N	C	T	218	0.001	0.884467	95	24.0428	-223.99	0.788811	123	56.9638	-199.635
5	15177467	N	A	G	228	0.001	0.882608	102	26.2307	-238.895	0.793847	126	56.9598	-208.98
5	15177470	N	A	T	234	0.001	0.894494	104	24.0307	-254.131	0.792503	130	59.1517	-214.378
5	15177482	N	G	T	238	0.001	0.86817	106	30.6198	-235.584	0.856298	132	41.5712	-280.749
5	15177488	N	G	T	241	0.00622407	0.880088	107	27.6741	-247.151	0.93414	134	13.7969	-367.305
5	15177489	N	T	G	242	0.0247934	0.90097	107	11.3318	-245.478	0.841561	135	40.0541	-261.652
5	15177526	N	T	C	269	0.001	0.76208	126	65.7487	-181.374	0.881373	143	37.1621	-333.436
5	15177532	N	A	G	258	0.001	0.889149	117	28.4079	-280.517	0.943558	141	17.3897	-408.674
5	15177535	N	C	T	255	0.00588235	0.888486	115	27.6602	-273.826	0.936972	140	13.7856	-387.896
5	15177537	N	G	A	251	0.001	0.895	114	26.2147	-279.067	0.773905	137	67.9312	-208.196
5	15177546	N	A	T	240	0.001	0.663826	113	83.3438	-93.6387	0.511819	127	136.059	-6.66257
5	15177721	N	A	C	262	0.001	0.600067	120	105.307	-57.5659	0.521141	142	149.222	-13.437
5	15177722	N	G	T	255	0.0294118	0.827988	114	32.1362	-204.399	0.766193	141	54.2691	-193.462
5	15177744	N	A	T	260	0.001	0.85617	118	37.1954	-250.852	0.91577	142	26.1773	-373.868
5	15177750	N	A	T	269	0.001	0.958289	119	10.8274	-362.983	0.913609	150	28.3638	-391.973
5	15177775	N	G	T	255	0.001	0.981803	108	4.2504	-358.312	0.905032	147	30.5651	-372.794
5	15177798	N	T	C	260	0.001	0.579	114	105.315	-42.4041	0.568539	146	138.23	-46.6928
5	15177804	N	T	C	271	0.00553506	0.886678	122	29.8591	-288.72	0.859439	149	38.5194	-314.717
5	15177808	N	A	T	266	0.001	0.966413	118	8.63151	-370.339	0.885392	148	37.1554	-350.111
5	15177819	N	A	C	288	0.0104167	0.538146	133	124.597	-22.5817	0.58501	155	131.094	-61.1778
5	15177826	N	T	A	297	0.001	0.80903	136	56.9464	-240.387	0.882243	161	41.5325	-376.583
5	15177827	N	C	T	292	0.001	0.92621	135	21.7922	-368.537	0.930223	157	23.9601	-434.579
5	15177837	N	T	C	300	0.001	0.943153	140	17.3911	-405.208	0.868996	160	45.9283	-356.678
5	15177847	N	G	A	310	0.001	0.952357	146	15.1858	-436.246	0.878301	164	43.7258	-378.187
5	15177896	N	G	A	310	0.001	0.86817	159	45.9297	-353.377	0.83466	151	54.7292	-295.718
5	15177918	N	T	A	294	0.001	0.961092	153	12.9793	-471.286	0.886783	141	34.9675	-335.216
5	15177919	N	T	C	305	0.001	0.961847	156	12.9753	-481.799	0.913027	149	28.3652	-388.571
5	15177941	N	A	C	299	0.001	0.953945	151	15.1792	-453.681	0.892154	148	34.9582	-358.657
5	15177942	N	A	T	290	0.001	0.79881	144	63.5275	-243.919	0.918087	146	26.172	-387.506
5	15177962	N	A	T	258	0.001	0.944741	126	15.2125	-366.693	0.901783	132	28.3879	-330.957
5	15177963	N	T	A	259	0.001	0.96214	131	10.8114	-405.004	0.906521	128	26.196	-326.308
5	15178011	N	A	C	276	0.001	0.953791	129	13.0113	-387.374	0.918647	147	26.1706	-390.919
5	15178033	N	T	A	281	0.001	0.955191	133	13.006	-401.333	0.824541	148	56.9305	-278.532
5	15178050	N	T	G	285	0.001	0.910722	134	26.188	-346.656	0.947318	151	17.3764	-443.382
5	15178068	N	T	G	283	0.001	0.883977	129	32.7863	-303.62	0.92236	154	26.1613	-414.84
5	15178079	N	A	T	283	0.001	0.527577	127	131.664	-15.7666	0.557731	156	151.4	-41.6316
5	15178093	N	A	T	281	0.001	0.885754	131	32.7836	-310.297	0.966978	150	10.7861	-471.712
5	15178122	N	T	C	267	0.157303	0.745775	120	22.0542	-109.71	0.606457	147	60.7046	-55.7545
5	15178144	N	T	C	249	0.001	0.922021	115	19.6216	-309.419	0.910722	134	26.188	-346.656
5	15178146	N	T	G	249	0.001	0.92949	113	17.4271	-311.995	0.919397	136	23.9881	-362.61
5	15178148	N	T	C	247	0.001	0.928858	112	17.4284	-308.559	0.903973	135	28.3839	-341.093
5	15178154	N	A	T	245	0.001	0.955661	112	10.8367	-338.518	0.857381	133	41.5699	-284.023
5	15178176	N	T	A	256	0.001	0.900267	110	24.0228	-274.33	0.952357	146	15.1858	-436.246
5	15178204	N	T	G	259	0.121622	0.790981	111	12.2665	-128.255	0.648848	148	70.0847	-89.618
5	15178214	N	T	A	260	0.001	0.83208	113	41.5965	-219.082	0.707622	147	94.2846	-160.125
5	15178219	N	A	G	259	0.001	0.830578	112	41.5979	-215.868	0.734851	147	85.4957	-185.305
5	15178249	N	C	T	254	0.001	0.811529	106	43.8031	-189.292	0.716361	148	92.0861	-169.232
5	15178282	N	T	A	264	0.001	0.770823	109	54.7852	-163.35	0.651714	155	118.443	-117.748
5	15178284	N	A	G	257	0.001	0.833556	102	37.2168	-198.899	0.729185	155	92.0767	-189.771
5	15178360	N	G	A	245	0.001	0.86817	106	30.6198	-235.584	0.712372	139	87.7036	-155.492
5	15178456	N	A	C	272	0.001	0.628185	121	98.7137	-76.1454	0.523194	151	157.999	-15.7052
5	15178495	N	C	A	271	0.001	0.793299	116	52.5787	-191.944	0.897039	155	34.9489	-382.179
5	15178497	N	T	G	275	0.001	0.793584	121	54.7692	-200.462	0.896368	154	34.9502	-378.814
5	15178513	N	T	C	271	0.001	0.793299	116	52.5787	-191.944	0.916407	155	28.3572	-408.999
5	15178555	N	T	A	243	0.001	0.892154	111	26.2186	-268.993	0.863879	132	39.374	-288.771
5	15178564	N	G	T	233	0.001	0.626252	107	87.7462	-66.2124	0.76208	126	65.7487	-181.374
5	15178618	N	T	C	229	0.001	0.821997	101	39.4153	-188.162	0.687625	128	87.7182	-123.914
5	15178627	N	T	A	232	0.001	0.640871	103	81.1599	-71.996	0.58145	129	118.478	-49.5756
5	15178673	N	G	T	245	0.001	0.508339	120	129.476	-4.4278	0.528019	125	129.47	-15.7728
5	15178691	N	A	G	205	0.001	0.592295	103	92.146	-45.2723	0.519621	102	107.528	-8.94579
5	15178692	N	T	A	206	0.001	0.578484	102	94.3446	-37.6758	0.5	104	114.117	0
5	15178699	N	C	G	201	0.001	0.578484	102	94.3446	-37.6758	0.515162	99	105.335	-6.6826
5	15178701	N	G	C	205	0.001	0.578484	102	94.3446	-37.6758	0.504858	103	111.921	-2.20694
5	15178705	N	T	C	208	0.001	0.582579	103	94.3433	-40.1715	0.495235	105	114.116	2.20676
5	15178706	N	G	C	204	0.001	0.578484	102	94.3446	-37.6758	0.49019	102	109.725	4.43369
5	15178734	N	C	A	251	0.001	0.830729	118	43.7871	-227.568	0.932619	133	19.5976	-371.205
5	15178743	N	A	C	252	0.00595238	0.830144	111	40.8646	-212.658	0.9518	141	9.88142	-410.871
5	15178756	N	G	A	254	0.001	0.805514	113	48.1882	-196.852	0.943558	141	17.3897	-408.674
5	15178759	N	G	T	259	0.001	0.906254	117	24.0134	-297.987	0.788925	142	65.7273	-230.587
5	15178837	N	T	C	256	0.001	0.879564	116	30.6064	-268.721	0.936005	140	19.5883	-395.334
5	15178842	N	A	C	257	0.001	0.652276	115	87.7356	-87.7259	0.640939	142	111.869	-99.3105
5	15178846	N	A	T	253	0.001	0.892154	111	26.2186	-268.993	0.929864	142	21.7829	-392.572
5	15178855	N	A	G	252	0.001	0.737446	118	67.9566	-150.721	0.686692	134	92.1047	-128.977
5	15178863	N	A	C	247	0.001	0.847078	111	37.2048	-228.018	0.919397	136	23.9881	-362.61
5	15178867	N	T	A	254	0.001	0.884185	112	28.4145	-263.805	0.922817	142	23.9801	-383.121
5	15178879	N	A	T	260	0.001	0.933062	119	17.4191	-332.639	0.744844	141	78.912	-186.871
5	15178946	N	A	T	260	0.001	0.920635	113	19.6243	-302.581	0.925454	147	23.9734	-400.247
5	15178977	N	T	A	268	0.001	0.931912	117	17.4217	-325.752	0.927437	151	23.9681	-413.967
5	15178982	N	T	C	266	0.001	0.912556	114	21.8202	-296.808	0.829167	152	56.9251	-291.344
5	15178991	N	C	A	264	0.001	0.923359	117	19.619	-316.263	0.80973	147	61.3262	-260.58
5	15178992	N	T	A	271	0.001	0.899426	119	26.208	-295.897	0.921334	152	26.164	-407.999
5	15179021	N	A	T	262	0.001	0.781701	119	56.9691	-187.236	0.867378	143	41.5565	-316.894
5	15179022	N	A	T	255	0.001	0.915531	118	21.8148	-310.421	0.876163	137	37.1701	-313.489
5	15179023	N	T	A	259	0.001	0.907051	118	24.0121	-301.374	0.879686	141	37.1647	-326.779
5	15179029	N	T	C	247	0.001	0.965528	115	8.63551	-359.799	0.894202	132	30.5851	-322.218
5	15179050	N	A	G	244	0.215164	0.512011	111	58.1867	-4.39444	0.527549	133	40.2574	-10.9861
5	15179059	N	G	A	230	0.00652174	0.596753	109	95.728	-50.213	0.53348	121	113.448	-17.983
5	15179062	N	T	A	240	0.001	0.894068	113	26.216	-275.707	0.803352	127	54.7612	-219.26
5	15179069	N	C	A	221	0.001	0.932981	104	15.2419	-290.628	0.76941	117	59.169	-174.214
5	15179103	N	C	T	211	0.001	0.938437	97	13.054	-276.218	0.798445	114	50.3841	-192.805
5	15179107	N	C	T	210	0.001	0.969385	97	6.4623	-307.655	0.867502	113	32.8076	-250.526
5	15179115	N	G	A	199	0.001	0.8024	91	39.4287	-156.484	0.907679	108	21.8282	-276.441
5	15179138	N	T	C	198	0.001	0.934356	91	13.062	-255.509	0.766533	107	54.7879	-157.236
5	15179147	N	C	A	192	0.001	0.813396	91	37.2314	-163.749	0.940888	101	13.0486	-290.052
5	15179148	N	A	C	192	0.001	0.75549	94	50.4108	-131.172	0.530633	98	100.942	-13.5509
5	15179156	N	C	T	201	0.001	0.916945	96	17.4498	-253.79	0.714429	105	65.7767	-118.799
5	15179173	N	A	C	207	0.001	0.939068	98	13.0526	-279.675	0.734101	109	63.5742	-136.878
5	15179185	N	C	T	196	0.001	0.906521	96	19.647	-244.731	0.760174	100	52.6	-142.669
5	15179190	N	A	G	196	0.001	0.842334	95	32.8317	-191.647	0.940888	101	13.0486	-290.052
5	15179216	N	G	A	181	0.001	0.873813	87	24.0534	-197.384	0.851298	94	30.6358	-196.207
5	15179224	N	G	T	167	0.001	0.873667	79	21.8669	-179.139	0.750167	88	48.2216	-119.701
5	15179236	N	C	T	164	0.001	0.872043	78	21.8682	-175.828	0.697806	86	57.0131	-88.5216
5	15179307	N	C	A	78	0.001	0.593813	32	28.5212	-14.315	0.913319	46	8.72754	-120.084
5	15179326	N	C	T	81	0.001	0.612979	31	26.3253	-16.9749	0.92028	50	8.72221	-133.721
5	15179368	N	T	A	66	0.001	0.863879	22	6.56233	-48.1286	0.636455	44	35.0969	-29.6812
5	15179420	N	C	T	130	0.0115385	0.525622	59	60.6111	-6.74429	0.5	71	68.2839	0
5	15179468	N	A	G	155	0.001	0.915531	59	10.9074	-155.211	0.76059	96	50.4081	-137.23
5	15179506	N	G	A	156	0.001	0.565261	69	65.8247	-20.9523	0.505751	87	94.3646	-2.20872
5	15179519	N	T	A	164	0.001	0.575393	73	68.0166	-25.8333	0.593469	91	81.1759	-40.5474
5	15179538	N	G	T	162	0.001	0.59161	71	63.6248	-30.9577	0.604465	91	78.9787	-45.7436
5	15179562	N	A	T	133	0.001	0.789667	57	26.2907	-92.8567	0.921334	76	13.082	-204
5	15179563	N	T	A	134	0.001	0.8002	55	24.0961	-93.7103	0.899	79	17.4724	-196.141
5	15179568	N	T	G	131	0.001	0.660822	56	41.6726	-45.4398	0.533356	75	76.8028	-11.3197
5	15179576	N	G	A	149	0.001	0.828344	64	24.0841	-122.274	0.917926	85	15.2672	-225.477
5	15179588	N	T	A	153	0.001	0.879041	66	17.4898	-152.605	0.781797	87	41.6312	-136.945
5	15179676	N	G	A	123	0.001	0.622723	53	43.8738	-31.7854	0.514295	70	74.6123	-4.4516
5	15179982	N	G	A	58	0.001	0.586264	29	26.328	-11.8525	0.655276	29	21.9336	-22.6148
5	15179991	N	G	A	57	0.001	0.566711	30	28.5239	-9.32383	0.666778	27	19.739	-22.8332
5	15180006	N	A	G	57	0.001	0.612979	31	26.3253	-16.9749	0.384538	26	21.9376	14.5805
5	15180012	N	A	G	55	0.001	0.612979	31	26.3253	-16.9749	0.708472	24	15.3486	-26.2687
5	15180019	N	A	C	53	0.001	0.607214	28	24.1321	-14.4791	0.720147	25	15.3472	-29.1792
5	15180029	N	C	T	51	0.001	0.541695	24	24.1375	-4.56131	0.70384	27	17.5418	-28.784
5	15180169	N	C	A	44	0.001	0.541695	24	24.1375	-4.56131	0.600067	20	17.5511	-9.59432
5	15180172	N	G	A	45	0.001	0.521754	23	24.1388	-2.24072	0.636455	22	17.5485	-14.8406
5	15180183	N	A	G	44	0.001	0.521754	23	24.1388	-2.24072	0.619127	21	17.5498	-12.1881
5	15180356	N	T	A	56	0.001	0.840227	25	8.75555	-50.0267	0.580699	31	28.5226	-11.7961
5	15180366	N	C	T	59	0.001	0.520013	25	26.3334	-2.23723	0.70602	34	21.9269	-36.7009
5	15180374	N	A	T	61	0.0245902	0.601695	26	15.5102	-11.604	0.630751	35	27.4069	-22.1155
5	15180399	N	T	C	63	0.001	0.653949	26	19.7403	-20.0797	0.621703	37	30.7118	-21.9863
5	15180409	N	G	T	66	0.001	0.724288	29	17.5391	-34.6043	0.675793	37	26.3173	-33.2304
5	15180522	N	G	A	76	0.001	0.735451	34	19.7297	-42.9909	0.642953	42	32.9024	-29.8435
5	15180549	N	A	T	76	0.001	0.600067	35	30.7145	-16.7901	0.609829	41	35.1009	-21.7668
5	15180551	N	C	T	74	0.001	0.600067	35	30.7145	-16.7901	0.64112	39	30.7091	-27.3145
5	15180553	N	C	A	72	0.001	0.575808	33	30.7171	-11.7466	0.64112	39	30.7091	-27.3145
5	15180585	N	T	A	119	0.001	0.70384	54	35.0836	-57.5679	0.723226	65	39.4633	-77.1255
5	15180594	N	C	A	117	0.001	0.887051	53	13.1127	-126.124	0.797073	64	28.4786	-107.615
5	15180597	N	G	T	115	0.001	0.884872	52	13.114	-122.783	0.793847	63	28.4799	-104.49
5	15180601	N	G	T	118	0.001	0.89117	55	13.11	-132.82	0.793847	63	28.4799	-104.49
5	15180616	N	C	T	121	0.001	0.870618	54	15.3086	-121.095	0.806174	67	28.4746	-117.038
5	15180640	N	C	A	112	0.001	0.857381	49	15.3152	-104.64	0.80973	63	26.2827	-111.677
5	15180643	N	T	A	107	0.001	0.891566	46	10.9248	-111.242	0.803481	61	26.2853	-105.371
5	15180644	N	A	G	105	0.001	0.853895	41	13.1287	-86.4202	0.812709	64	26.2813	-114.842
5	15180657	N	A	G	107	0.001	0.795652	44	19.7163	-73.5405	0.825614	63	24.0854	-119.071
5	15180674	N	G	A	86	0.001	0.868667	38	10.9354	-84.6088	0.645931	48	37.2888	-34.9044
5	15180690	N	T	C	77	0.001	0.777963	36	17.5298	-55.7122	0.658642	41	30.7065	-32.7579
5	15180697	N	A	G	74	0.001	0.764883	34	17.5324	-49.5836	0.675117	40	28.5106	-35.7664
5	15180714	N	C	T	73	0.001	0.818394	33	13.1393	-60.5962	0.700134	40	26.3133	-41.7382
5	15180783	N	T	G	73	0.001	0.638982	36	28.5159	-24.7869	0.567613	37	35.1062	-11.6639
5	15180791	N	T	A	75	0.001	0.702838	37	24.1201	-39.218	0.631667	38	30.7105	-24.6351
5	15180796	N	C	A	73	0.001	0.694574	36	24.1215	-36.3519	0.648748	37	28.5146	-27.4897
5	15180804	N	C	A	77	0.001	0.647157	34	26.3213	-24.9574	0.558178	43	41.6899	-11.5688
5	15180817	N	C	A	95	0.001	0.683049	41	28.5092	-38.5757	0.870618	54	15.3086	-121.095
5	15180840	N	A	C	95	0.001	0.438984	41	39.4954	11.5974	0.555593	54	52.6614	-13.8514
5	15180896	N	C	T	101	0.001	0.674029	46	32.897	-40.8388	0.654649	55	41.6739	-42.6944
5	15180908	N	C	A	101	0.001	0.659197	44	32.8997	-35.2941	0.508778	57	61.4463	-2.21477
5	15180959	N	G	A	83	0.0180723	0.528121	36	36.4801	-4.50562	0.522008	47	40.649	-4.41573
5	15181003	N	A	T	54	0.001	0.520013	25	26.3334	-2.23723	0.551759	29	28.5252	-6.90258
5	15181015	N	G	T	52	0.001	0.565261	23	21.9416	-6.9841	0.517253	29	30.7225	-2.2317
5	15181032	N	T	A	60	0.001	0.615462	26	21.9376	-14.5805	0.588294	34	30.7158	-14.2477
5	15181035	N	G	A	57	0.001	0.600067	25	21.9389	-11.9929	0.593813	32	28.5212	-14.315
5	15181038	N	A	T	58	0.001	0.583389	24	21.9402	-9.45869	0.617726	34	28.5186	-19.4779
5	15181039	N	C	T	56	0.001	0.565261	23	21.9416	-6.9841	0.606131	33	28.5199	-16.8768
5	15181096	N	T	A	70	0.001	0.541695	24	24.1375	-4.56131	0.565261	46	43.8831	-13.9682
5	15181111	N	T	C	74	0.001	0.551759	29	28.5252	-6.90258	0.555593	45	43.8845	-11.5428
5	15181126	N	G	A	75	0.001	0.852087	27	8.75289	-56.5251	0.72932	48	28.4999	-58.8088
5	15181217	N	A	C	58	0.001	0.40903	22	19.7457	9.52023	0.611185	36	30.7131	-19.3705
5	15181269	N	C	T	51	0.001	0.842334	19	6.56633	-38.3293	0.625083	32	26.324	-19.5992
5	15181283	N	T	A	56	0.001	0.684334	19	13.158	-18.0213	0.702838	37	24.1201	-39.218
5	15181330	N	C	T	59	0.001	0.823745	17	6.569	-31.8925	0.619127	42	35.0996	-24.3762
5	15181341	N	G	A	53	0.001	0.76941	13	6.57434	-19.3571	0.625083	40	32.905	-24.499
5	15181366	N	G	T	56	0.001	0.600067	15	13.1633	-7.19574	0.487797	41	43.8898	2.22162
5	15181393	N	T	C	54	0.001	0.928858	14	2.17855	-38.5699	0.6501	40	30.7078	-30.0227
5	15181447	N	C	G	42	0.001	0.600067	10	8.77556	-4.79716	0.562542	32	30.7185	-9.29021
5	15181464	N	A	C	34	0.001	0.750167	8	4.38378	-10.8819	0.576974	26	24.1348	-9.40673
5	15182259	N	T	C	51	0.0294118	0.534014	16	9.18678	-2.19722	0.689504	35	22.7833	-33.5101
5	15182267	N	A	T	47	0.001	0.642953	14	10.9675	-9.94784	0.606131	33	28.5199	-16.8768
5	15182268	N	C	T	48	0.001	0.428524	14	13.1647	4.68114	0.588294	34	30.7158	-14.2477
5	15182350	N	T	C	55	0.001	0.666778	18	13.1593	-15.2221	0.621703	37	30.7118	-21.9863
5	15182439	N	G	T	35	0.001	0.5	8	8.77823	0	0.518531	27	28.5279	-2.23428
5	15183356	N	T	C	43	0.001	0.526333	19	19.7497	-2.24988	0.5	24	26.3347	0
5	15183357	N	G	A	45	0.001	0.5	20	21.9456	0	0.56004	25	24.1361	-6.95255
5	15183442	N	G	A	76	0.001	0.545485	33	32.9144	-6.86478	0.534907	43	43.8871	-6.80114
5	15183449	N	T	G	77	0.001	0.588294	34	30.7158	-14.2477	0.604721	43	37.2955	-21.6727
5	15183466	N	A	G	77	0.038961	0.632094	35	26.7217	-22.1155	0.65411	42	19.6996	-28.7707
5	15183481	N	A	C	83	0.0180723	0.525309	40	40.7776	-4.49449	0.524103	43	36.3579	-4.41771
5	15183521	N	A	G	99	0.001	0.571476	49	46.0764	-16.384	0.459973	50	50.4695	9.10925
5	15183524	N	A	G	98	0.0153061	0.434103	46	43.0009	13.9682	0.569342	52	40.59	-16.0744
5	15183535	N	G	A	109	0.001	0.648247	54	41.6752	-39.9683	0.490903	55	59.2517	2.21541
5	15183545	N	A	G	116	0.001	0.678085	59	41.6686	-53.7827	0.508778	57	61.4463	-2.21477
5	15183570	N	A	T	117	0.001	0.705055	61	39.4687	-65.4845	0.517869	56	59.2504	-4.46588
5	15183572	N	C	T	113	0.001	0.69656	56	37.2781	-57.2191	0.508778	57	61.4463	-2.21477
5	15183574	N	T	A	115	0.001	0.672529	58	41.6699	-50.9847	0.508778	57	61.4463	-2.21477
5	15183591	N	A	C	132	0.0113636	0.697157	69	45.0923	-70.1779	0.630025	63	42.595	-38.7616
5	15183608	N	A	G	133	0.001	0.619127	63	52.6494	-36.5643	0.585771	70	63.6261	-28.4341
5	15183625	N	C	A	131	0.001	0.857381	63	19.691	-134.537	0.794314	68	30.6704	-113.008
5	15183627	N	T	A	135	0.001	0.539709	63	63.6355	-11.3834	0.611185	72	61.4263	-38.741
5	15183630	N	G	T	127	0.001	0.742097	62	35.0729	-81.0602	0.692436	65	43.8578	-64.7983
5	15183632	N	T	C	131	0.001	0.576322	59	54.8519	-21.1533	0.611185	72	61.4263	-38.741
5	15183638	N	A	C	139	0.001	0.68865	61	41.6659	-59.4264	0.692436	78	52.6293	-77.758
5	15183654	N	T	A	138	0.001	0.833556	60	21.8922	-116.999	0.679607	78	54.8266	-71.8014
5	15183668	N	C	A	124	0.001	0.745618	55	30.6878	-73.1711	0.7973	69	30.6691	-116.134
5	15183671	N	A	T	125	0.001	0.745618	55	30.6878	-73.1711	0.785905	70	32.865	-112.188
5	15183675	N	A	G	120	0.001	0.698245	53	35.0849	-54.6951	0.746433	67	37.2635	-89.4929
5	15183676	N	A	T	120	0.001	0.70602	51	32.8903	-55.0514	0.753792	69	37.2608	-95.5091
5	15183679	N	A	T	118	0.0254237	0.71525	52	31.1806	-57.9463	0.770285	66	21.6916	-90.8943
5	15183694	N	A	G	84	0.001	0.611185	36	30.7131	-19.3705	0.645931	48	37.2888	-34.9044
5	15183732	N	A	C	82	0.001	0.763334	38	19.7243	-55.0203	0.750167	44	24.1108	-59.8504
5	15183735	N	C	A	84	0.001	0.789667	38	17.5271	-61.9045	0.73929	46	26.3053	-59.3037
5	15183749	N	C	T	117	0.001	0.796494	54	24.0974	-90.5777	0.825614	63	24.0854	-119.071
5	15183828	N	T	C	92	0.001	0.775184	40	19.7217	-61.1376	0.750167	52	28.4946	-70.7323
5	15183908	N	T	C	84	0.001	0.857381	28	8.75155	-59.7942	0.785905	56	26.292	-89.7507
5	15183933	N	T	A	89	0.001	0.871215	31	8.74755	-69.6696	0.810552	58	24.0921	-103.161
5	15184130	N	C	T	94	0.001	0.973289	37	2.14787	-119.001	0.772111	57	28.4879	-85.9223
5	15184218	N	G	T	91	0.001	0.76941	39	19.723	-58.0713	0.576974	52	48.2696	-18.8135
5	15184227	N	A	T	88	0.001	0.868667	38	10.9354	-84.6088	0.780187	50	24.1028	-78.1462
5	15184290	N	C	T	83	0.001	0.811018	37	15.3312	-65.9357	0.674029	46	32.897	-40.8388
5	15184380	N	G	T	84	0.001	0.811018	37	15.3312	-65.9357	0.702263	47	30.6985	-49.6523
5	15185330	N	G	T	51	0.001	0.611185	18	15.3566	-9.68525	0.484838	33	35.1116	2.22753
5	15185338	N	T	C	46	0.001	0.625083	16	13.162	-9.79958	0.5	30	32.9184	0
5	15185339	N	T	A	58	0.001	0.73929	23	13.1527	-29.6519	0.685838	35	24.1228	-33.5101
5	15185366	N	T	A	71	0.001	0.642953	28	21.9349	-19.8957	0.58145	43	39.4927	-16.5252
5	15185433	N	A	T	76	0.001	0.628657	35	28.5172	-22.1155	0.53661	41	41.6926	-6.81138
5	15185447	N	G	A	74	0.001	0.689782	29	19.7363	-28.4482	0.600067	45	39.49	-21.5872
5	15185451	N	T	C	71	0.001	0.815025	27	10.9501	-48.9078	0.727424	44	26.308	-53.3776
5	15185469	N	T	G	79	0.001	0.766845	30	15.3406	-44.1481	0.734851	49	28.4986	-61.7682
5	15185524	N	T	C	77	0.001	0.444407	27	26.3307	6.9257	0.580053	50	46.075	-18.8633
5	15185547	N	A	T	94	0.001	0.589804	39	35.1036	-16.6438	0.509097	55	59.2517	-2.21541
5	15185578	N	A	T	83	0.001	0.540568	37	37.3035	-6.83519	0.652276	46	35.0942	-35.0904
5	15185611	N	T	A	78	0.001	0.611185	36	30.7131	-19.3705	0.690603	42	28.5079	-41.4075
5	15185650	N	T	A	68	0.001	0.629716	27	21.9362	-17.2163	0.561016	41	39.4954	-11.5974
5	15185717	N	T	A	61	0.001	0.600067	20	17.5511	-9.59432	0.731862	41	24.1148	-50.898
5	15185740	N	T	G	62	0.001	0.684334	19	13.158	-18.0213	0.58145	43	39.4927	-16.5252
5	15185747	N	A	C	60	0.001	0.631667	19	15.3552	-12.3175	0.53661	41	41.6926	-6.81138
5	15185749	N	C	T	62	0.001	0.789667	19	8.76356	-30.9522	0.697806	43	28.5066	-44.2608
5	15185760	N	C	A	70	0.171429	0.601307	21	3.22297	-6.59167	0.563786	49	24.9948	-11.0065
5	15185770	N	A	G	76	0.001	0.782797	23	10.9554	-36.3637	0.792648	53	24.0988	-87.4546
5	15185771	N	A	T	75	0.001	0.73929	23	13.1527	-29.6519	0.634705	52	41.6779	-34.5773
5	15185774	N	G	T	75	0.001	0.714429	21	13.1553	-23.7599	0.648247	54	41.6752	-39.9683
5	15185776	N	T	A	77	0.001	0.727424	22	13.154	-26.6888	0.654649	55	41.6739	-42.6944
5	15185778	N	T	A	79	0.001	0.782797	23	10.9554	-36.3637	0.803774	56	24.0948	-96.8521
5	15185783	N	C	T	78	0.001	0.695783	23	15.3499	-23.3926	0.618261	55	46.0684	-31.6659
5	15185787	N	G	A	76	0.001	0.695783	23	15.3499	-23.3926	0.622723	53	43.8738	-31.7854
5	15185804	N	T	G	68	0.001	0.750167	24	13.1513	-32.6457	0.659197	44	32.8997	-35.2941
5	15185849	N	C	G	76	0.001	0.700134	30	19.735	-31.3037	0.717536	46	28.5026	-52.9372
5	15185869	N	C	A	71	0.001	0.666778	27	19.739	-22.8332	0.545485	44	43.8858	-9.15305
5	15186534	N	C	T	51	0.001	0.695783	23	15.3499	-23.3926	0.5	28	30.7238	0
5	15186537	N	T	A	47	0.001	0.750167	20	10.9594	-27.2047	0.555593	27	26.3307	-6.9257
5	15186538	N	T	C	47	0.001	0.750167	20	10.9594	-27.2047	0.555593	27	26.3307	-6.9257
5	15186550	N	T	A	55	0.001	0.772909	22	10.9568	-33.2829	0.636455	33	26.3227	-22.2609
5	15186566	N	C	T	59	0.001	0.640093	25	19.7417	-17.367	0.647157	34	26.3213	-24.9574
5	15186594	N	A	T	54	0.001	0.59097	22	19.7457	-9.52023	0.593813	32	28.5212	-14.315
5	15186742	N	A	G	55	0.001	0.700134	30	19.735	-31.3037	0.520013	25	26.3334	-2.23723
5	15186745	N	A	C	53	0.001	0.642953	28	21.9349	-19.8957	0.520013	25	26.3334	-2.23723
5	15186792	N	C	G	59	0.0254237	0.58206	31	27.5041	-11.7961	0.631904	28	15.6313	-16.6763
5	15186800	N	A	T	47	0.001	0.541695	24	24.1375	-4.56131	0.521754	23	24.1388	-2.24072
5	15186808	N	T	G	43	0.001	0.523825	21	21.9442	-2.24487	0.5	22	24.1401	0
5	15186813	N	A	C	44	0.001	0.476175	21	21.9442	2.24487	0.521754	23	24.1388	-2.24072
5	15186820	N	A	G	47	0.001	0.652276	23	17.5471	-17.5452	0.541695	24	24.1375	-4.56131
5	15186835	N	C	T	51	0.001	0.56004	25	24.1361	-6.95255	0.538487	26	26.332	-4.54845
5	15186843	N	C	T	49	0.001	0.56004	25	24.1361	-6.95255	0.541695	24	24.1375	-4.56131
5	15186854	N	T	A	54	0.0277778	0.481125	28	21.8108	2.19723	0.539201	26	25.3947	-4.54845
5	15186884	N	C	T	86	0.0523256	0.681562	43	14.3405	-33.6066	0.729215	43	23.3131	-50.4397
5	15188217	N	A	T	102	0.001	0.76941	39	19.723	-58.0713	0.825614	63	24.0854	-119.071
5	15188281	N	A	T	188	0.001	0.925284	80	13.0766	-217.693	0.879883	108	28.4199	-250.477
5	15188284	N	T	G	188	0.001	0.852087	81	26.2587	-169.575	0.850701	107	35.0129	-222.839
5	15188285	N	T	G	189	0.001	0.753255	81	43.8364	-111.831	0.777963	108	52.5894	-167.137
5	15188301	N	C	T	228	0.00657895	0.658104	108	80.3479	-85.5935	0.689912	120	72.5214	-115.391
5	15188316	N	T	A	241	0.001	0.956056	113	10.8354	-342.01	0.87525	128	34.9849	-291.926
5	15188324	N	T	A	259	0.001	0.920916	126	21.8042	-337.72	0.879953	133	34.9782	-308.536
5	15188325	N	A	G	251	0.0776892	0.685111	125	58.2072	-103.401	0.742034	126	36.4378	-135.838
5	15188327	N	A	T	250	0.001	0.868014	121	34.9942	-268.768	0.883977	129	32.7863	-303.62
5	15188338	N	T	A	251	0.292829	0.702614	128	13.6855	-68.239	0.663399	123	22.262	-55.0038
5	15188340	N	A	G	258	0.001	0.923359	130	21.7989	-351.404	0.906521	128	26.196	-326.308
5	15188372	N	T	C	295	0.116949	0.80833	137	18.9074	-178.258	0.824759	158	28.5358	-233.602
5	15188385	N	A	T	259	0.001	0.694345	121	81.1359	-122.015	0.710285	138	87.7049	-152.59
5	15188387	N	T	C	286	0.001	0.791239	134	61.3436	-219.778	0.7765	152	74.5029	-233.698
5	15188389	N	C	G	276	0.048913	0.727674	129	54.3429	-141.571	0.755077	147	52.7405	-183.566
5	15188391	N	T	A	308	0.001	0.83239	143	52.5426	-277.581	0.830523	165	61.3022	-317.952
5	15188400	N	G	A	314	0.119427	0.718116	146	39.2083	-127.553	0.717536	168	53.2441	-151.337
5	15188401	N	T	G	316	0.001	0.905032	147	30.5651	-372.794	0.870069	169	48.1135	-378.224
5	15188402	N	C	T	311	0.001	0.85541	145	45.9483	-307.374	0.861687	166	50.3148	-360.218
5	15188408	N	T	C	320	0.001	0.886164	149	37.1541	-353.452	0.883297	171	43.7164	-401.492
5	15188415	N	A	G	326	0.001	0.92839	153	23.9654	-420.834	0.988765	173	4.1637	-589.343
5	15188426	N	T	A	325	0.001	0.974342	154	8.5835	-497.184	0.930112	171	26.1386	-473.149
5	15188456	N	A	T	306	0.001	0.873489	142	39.3606	-321.788	0.884403	164	41.5285	-386.588
5	15188468	N	A	G	310	0.001	0.92171	140	23.9827	-376.279	0.888494	170	41.5205	-406.639
5	15188490	N	A	G	305	0.001	0.851298	141	45.9536	-294.31	0.878301	164	43.7258	-378.187
5	15188497	N	T	A	300	0.001	0.849154	139	45.9563	-287.793	0.876027	161	43.7298	-368.225
5	15188498	N	C	T	293	0.00511945	0.884529	137	34.2189	-321.86	0.930507	156	17.7694	-423.882
5	15188502	N	A	T	291	0.001	0.904682	136	28.3825	-344.475	0.955142	155	15.1738	-467.64
5	15188520	N	A	G	269	0.001	0.814726	124	50.3708	-224.341	0.848508	145	48.1456	-299.483
5	15188523	N	T	A	252	0.001	0.868667	114	32.8063	-253.826	0.869812	138	39.366	-308.555
5	15188527	N	T	A	244	0.0307377	0.611864	110	59.9675	-53.4949	0.682931	134	88.9318	-123.049
5	15188537	N	A	T	225	0.001	0.910274	100	19.6417	-258.294	0.90427	125	26.2	-316.155
5	15188548	N	T	G	129	0.0116279	0.465246	59	51.0234	8.94151	0.543195	70	69.2217	-13.6983
5	15188557	N	T	A	95	0.001	0.721078	43	26.3093	-50.4397	0.730923	52	30.6918	-64.2415
5	15188558	N	A	T	102	0.001	0.708472	48	30.6971	-52.5375	0.740901	54	30.6891	-70.1814
5	15188577	N	C	T	102	0.0294118	0.591575	41	22.9301	-15.9918	0.508364	61	63.5008	-2.21362
5	15188590	N	T	A	106	0.001	0.782797	46	21.9109	-72.7274	0.750167	60	32.8783	-81.6142
5	15188592	N	T	A	86	0.001	0.783973	37	17.5284	-58.8009	0.694007	49	32.893	-49.3113
5	15188593	N	G	T	96	0.001	0.534907	43	43.8871	-6.80114	0.547201	53	52.6627	-11.4585
5	15188597	N	T	C	96	0.001	0.731862	41	24.1148	-50.898	0.872976	55	15.3072	-124.404
5	15188605	N	C	T	100	0.001	0.761044	46	24.1081	-65.896	0.852087	54	17.5058	-113.05
5	15188615	N	A	G	90	0.001	0.825217	40	15.3272	-75.4815	0.68012	50	35.0889	-46.1778
5	15188625	N	T	A	87	0.001	0.80576	36	15.3326	-62.7781	0.666778	51	37.2848	-43.1294
5	15188626	N	A	C	90	0.001	0.816	38	15.3299	-69.106	0.653949	52	39.4807	-40.1594
5	15188652	N	G	A	81	0.001	0.788071	33	15.3366	-53.3892	0.583389	48	43.8805	-18.9174
5	15188664	N	T	A	84	0.001	0.80576	36	15.3326	-62.7781	0.604236	48	41.6833	-24.0709
5	15188873	N	G	A	67	0.001	0.481469	27	28.5279	2.23428	0.550033	40	39.4967	-9.18958
5	15188947	N	T	C	41	0.001	0.823745	17	6.569	-31.8925	0.458306	24	24.1375	4.56131
5	15189005	N	T	G	56	0.001	0.416611	24	21.9402	9.45869	0.625083	32	26.324	-19.5992
5	15189038	N	A	G	66	0.001	0.444407	27	26.3307	6.9257	0.666778	39	28.5119	-32.9813
5	15189278	N	G	T	43	0.001	0.666778	18	13.1593	-15.2221	0.520013	25	26.3334	-2.23723
5	15189436	N	T	A	47	0.001	0.5	14	15.3619	0	0.575808	33	30.7171	-11.7466
5	15189517	N	T	C	85	0.001	0.5	36	39.502	0	0.591898	49	43.8791	-21.4375
5	15189564	N	C	A	103	0.001	0.851298	47	15.3179	-98.1035	0.660822	56	41.6726	-45.4398
5	15189599	N	G	A	101	0.001	0.587015	46	41.6859	-18.9762	0.509097	55	59.2517	-2.21541
5	15189661	N	A	G	136	0.001	0.731498	67	39.4607	-83.0186	0.855309	69	21.8802	-146.213
5	15189683	N	T	A	134	0.001	0.545485	66	65.8287	-13.7296	0.573579	68	63.6288	-23.4482
5	15189793	N	A	C	159	0.001	0.666778	78	57.0238	-65.9626	0.679132	81	57.0198	-74.3363
5	15189911	N	A	C	125	0.001	0.8002	60	26.2867	-102.229	0.83099	65	24.0828	-125.483
5	15190237	N	T	A	47	0.001	0.437458	16	15.3592	4.6451	0.580699	31	28.5226	-11.7961
5	15190247	N	C	G	57	0.001	0.700134	20	13.1567	-20.8691	0.540568	37	37.3035	-6.83519
5	15190264	N	T	G	60	0.001	0.600067	20	17.5511	-9.59432	0.57505	40	37.2995	-14.0868
5	15190314	N	A	G	43	0.001	0.428524	14	13.1647	4.68114	0.551759	29	28.5252	-6.90258
5	15190319	N	T	A	42	0.001	0.750167	12	6.57567	-16.3228	0.466644	30	30.7211	4.52788
5	15190329	N	G	A	40	0.001	0.416611	12	10.9701	4.72935	0.571476	28	26.3294	-9.36228
5	15190347	N	G	C	38	0.001	0.363545	11	8.77423	7.42031	0.555593	27	26.3307	-6.9257
5	15190354	N	T	A	41	0.001	0.384538	13	10.9688	7.29026	0.571476	28	26.3294	-9.36228
5	15190359	N	A	T	38	0.001	0.636455	11	8.77423	-7.42031	0.444407	27	26.3307	6.9257
5	15190407	N	A	C	60	0.001	0.411706	17	15.3579	7.12387	0.721078	43	26.3093	-50.4397
5	15190411	N	C	T	53	0.001	0.333222	15	10.9661	12.6851	0.710667	38	24.1188	-42.1071
5	15190412	N	G	T	55	0.001	0.733489	15	8.76889	-18.7775	0.625083	40	32.905	-24.499
5	15190417	N	A	G	53	0.001	0.428524	14	13.1647	4.68114	0.718094	39	24.1175	-45.0176
5	15190428	N	G	T	46	0.001	0.846385	13	4.37711	-26.6345	0.424192	33	30.7171	11.7466
5	15190452	N	A	T	39	0.001	0.900267	10	2.18389	-24.9391	0.517253	29	30.7225	-2.2317
5	15195172	N	G	A	43	0.001	0.562542	16	15.3592	-4.6451	0.481469	27	28.5279	2.23428
5	15195177	N	T	A	45	0.001	0.5	18	19.751	0	0.555593	27	26.3307	-6.9257
5	15195199	N	C	T	45	0.001	0.5	18	19.751	0	0.555593	27	26.3307	-6.9257
5	15208308	N	C	T	68	0.001	0.781438	32	15.3379	-50.2909	0.638982	36	28.5159	-24.7869
5	15208310	N	A	T	67	0.001	0.766845	30	15.3406	-44.1481	0.648748	37	28.5146	-27.4897
5	15208332	N	T	G	81	0.001	0.825217	40	15.3272	-75.4815	0.658642	41	30.7065	-32.7579
5	15208355	N	T	G	91	0.001	0.355459	45	35.0956	32.3735	0.652276	46	35.0942	-35.0904
5	15208374	N	A	T	87	0.001	0.833556	42	15.3246	-81.8995	0.666778	45	32.8984	-38.0553
5	15208417	N	A	G	109	0.001	0.880254	50	13.1167	-116.117	0.728966	59	35.0769	-72.153
5	15208419	N	A	T	113	0.001	0.692436	52	35.0862	-51.8387	0.754268	61	32.877	-84.6278
5	15208425	N	A	T	117	0.001	0.686399	51	35.0876	-48.9993	0.757748	66	35.0676	-93.0918
5	15208437	N	A	C	119	0.001	0.877445	57	15.3045	-131.037	0.742097	62	35.0729	-81.0602
5	15208439	N	C	T	116	0.001	0.870618	54	15.3086	-121.095	0.677538	62	43.8618	-56.3181
5	15208444	N	G	A	127	0.001	0.852694	61	19.6937	-127.997	0.727424	66	39.462	-80.0664
5	15208456	N	A	T	154	0.001	0.766411	77	39.4473	-113.088	0.714429	77	48.2362	-87.1195
5	15208465	N	T	A	158	0.00949367	0.878957	82	15.7286	-183.059	0.764845	76	38.585	-110.041
5	15208466	N	A	G	154	0.001	0.897701	78	17.4738	-192.773	0.7765	76	37.2514	-116.849
5	15208477	N	G	A	187	0.001	0.903495	93	19.651	-234.581	0.798071	94	41.6219	-158.729
5	15208489	N	C	A	201	0.001	0.670114	100	72.375	-86.4993	0.633753	101	81.1626	-66.6314
5	15208508	N	C	T	201	0.001	0.909364	99	19.643	-254.9	0.804124	102	43.8084	-176.667
5	15208512	N	G	T	199	0.001	0.907488	97	19.6456	-248.119	0.774693	102	50.4001	-155.558
5	15208572	N	T	A	171	0.001	0.890504	82	19.6656	-197.554	0.831682	89	32.8397	-172.282
5	15208578	N	G	A	153	0.001	0.901676	71	15.2859	-177.948	0.853895	82	26.2573	-172.84
5	15208581	N	A	T	149	0.001	0.91577	71	13.0886	-186.934	0.833556	78	28.4599	-152.099
5	15208582	N	T	A	150	0.001	0.91577	71	13.0886	-186.934	0.835667	79	28.4586	-155.321
5	15208632	N	A	T	102	0.001	0.795069	39	17.5258	-65.0221	0.746196	63	35.0716	-84.0522
5	15208666	N	C	T	105	0.001	0.625083	48	39.486	-29.3988	0.701889	57	37.2768	-60.0867
5	15208689	N	A	C	121	0.001	0.5	56	61.4476	0	0.507697	65	70.2245	-2.21263
5	15208697	N	A	G	120	0.001	0.517253	58	61.4449	-4.46341	0.51614	62	65.834	-4.45898
5	15208733	N	T	C	121	0.001	0.592654	54	48.2669	-23.8348	0.59708	67	59.2357	-31.1024
5	15208740	N	A	T	119	0.0504202	0.774245	53	16.4786	-71.5991	0.710445	66	30.1374	-66.0584
5	15208744	N	T	A	121	0.001	0.782006	55	26.2933	-86.6545	0.742586	66	37.2648	-86.4998
5	15208749	N	T	G	115	0.0652174	0.777311	54	13.6128	-70.374	0.739709	61	24.0368	-69.879
5	15208765	N	G	C	106	0.001	0.766135	47	24.1068	-68.9396	0.678085	59	41.6686	-53.7827
5	15208778	N	T	A	98	0.001	0.780675	41	19.7203	-64.2185	0.701889	57	37.2768	-60.0867
5	15208789	N	A	T	79	0.001	0.677538	31	21.9309	-28.159	0.562542	48	46.0777	-13.9353
5	15208815	N	T	G	51	0.001	0.473667	19	19.7497	2.24988	0.656354	32	24.1268	-25.1502
5	15208816	N	A	T	47	0.001	0.374917	16	13.162	9.79958	0.645258	31	24.1281	-22.4259
5	15209047	N	A	G	88	0.001	0.869812	46	13.122	-102.852	0.595302	42	37.2968	-19.111
5	15209069	N	C	T	98	0.001	0.898225	49	10.9208	-121.325	0.632742	49	39.4847	-32.0546
5	15209072	N	A	T	108	0.001	0.904116	52	10.9168	-131.45	0.625083	56	46.067	-34.2985
5	15209086	N	C	G	105	0.001	0.930112	57	8.71287	-157.716	0.604236	48	41.6833	-24.0709
5	15209091	N	G	A	118	0.001	0.883589	60	15.3005	-141.022	0.5	58	63.6422	0
5	15209121	N	A	G	149	0.001	0.923359	78	13.0793	-210.842	0.704362	71	46.047	-75.9181
5	15209133	N	T	C	155	0.001	0.827379	81	30.6531	-154.164	0.919199	74	13.0846	-197.166
5	15209136	N	A	T	153	0.001	0.873667	79	21.8669	-179.139	0.66227	74	54.8319	-60.6597
5	15209147	N	T	A	153	0.001	0.912775	80	15.2739	-208.446	0.698763	73	48.2416	-75.564
5	15209176	N	G	A	133	0.001	0.855309	69	21.8802	-146.213	0.67199	64	46.0564	-56.0579
5	15209182	N	A	G	120	0.001	0.777963	63	30.6771	-97.4964	0.579	57	52.6574	-21.202
5	15209184	N	A	G	118	0.001	0.754268	61	32.877	-84.6278	0.859889	57	17.5018	-122.867
5	15209205	N	T	C	89	0.001	0.711252	45	28.5039	-50.0267	0.477258	44	46.083	4.48539
5	15209207	N	A	G	86	0.122093	0.82354	43	5.47057	-59.2286	0.527431	43	26.5964	-4.39445
5	15209208	N	T	A	87	0.103448	0.797	44	6.66852	-55.9231	0.513171	43	31.8071	-2.19722
5	15209211	N	C	A	86	0.001	0.704682	44	28.5052	-47.1342	0.5	42	46.0857	0
5	15209220	N	G	A	88	0.001	0.543507	46	46.0804	-9.13717	0.523825	42	43.8885	-4.48973
5	15209433	N	T	C	63	0.001	0.642953	28	21.9349	-19.8957	0.657248	35	26.32	-27.6859
5	15209464	N	C	T	42	0.001	0.555593	18	17.5538	-4.61713	0.541695	24	24.1375	-4.56131
5	15210468	N	A	G	38	0.001	0.428524	7	6.58234	2.34057	0.548419	31	30.7198	-6.88245
5	15210504	N	C	T	40	0.001	0.600067	10	8.77556	-4.79716	0.600067	30	26.3267	-14.3915
5	15210550	N	T	A	52	0.001	0.428524	14	13.1647	4.68114	0.552667	38	37.3021	-9.21074
5	15210556	N	A	G	47	0.001	0.714429	14	8.77023	-15.8399	0.606131	33	28.5199	-16.8768
5	15210600	N	C	A	47	0.001	0.764883	17	8.76622	-24.7918	0.633422	30	24.1295	-19.7372
5	15210659	N	T	G	47	0.001	0.812709	16	6.57033	-28.7105	0.612979	31	26.3253	-16.9749
5	15210721	N	T	C	40	0.001	0.714429	14	8.77023	-15.8399	0.576974	26	24.1348	-9.40673
5	15213540	N	G	C	34	0.001	0.583389	12	10.9701	-4.72935	0.5	22	24.1401	0
5	15222085	N	G	T	47	0.001	0.449967	20	19.7483	4.59479	0.555593	27	26.3307	-6.9257
5	15222089	N	C	T	47	0.001	0.449967	20	19.7483	4.59479	0.555593	27	26.3307	-6.9257
5	15222108	N	C	T	48	0.001	0.666778	21	15.3526	-17.7592	0.481469	27	28.5279	2.23428
5	15222111	N	A	G	48	0.001	0.399933	20	17.5511	9.59432	0.571476	28	26.3294	-9.36228
5	15222140	N	A	T	50	0.001	0.600067	25	21.9389	-11.9929	0.43996	25	24.1361	6.95255
5	15222152	N	A	G	47	0.001	0.583389	24	21.9402	-9.45869	0.478246	23	24.1388	2.24072
5	15222157	N	A	T	48	0.001	0.458306	24	24.1375	4.56131	0.541695	24	24.1375	-4.56131
5	15222164	N	C	T	52	0.0288462	0.539231	26	25.357	-4.54845	0.5612	26	17.7002	-6.74567
5	15222170	N	G	T	51	0.001	0.5	24	26.3347	0	0.70384	27	17.5418	-28.784
5	15222173	N	G	T	58	0.001	0.571476	28	26.3294	-9.36228	0.566711	30	28.5239	-9.32383
5	15222213	N	T	A	91	0.001	0.666778	48	35.0916	-40.5924	0.814163	43	17.5204	-77.6179
5	15222219	N	G	A	88	0.001	0.478246	46	48.2776	4.48144	0.714429	42	26.3107	-47.5198
5	15222224	N	G	A	92	0.001	0.666778	48	35.0916	-40.5924	0.818394	44	17.5191	-80.795
5	15222229	N	A	G	94	0.001	0.666778	48	35.0916	-40.5924	0.826305	46	17.5164	-87.1789
5	15222232	N	T	G	101	0.001	0.700134	50	32.8917	-52.1728	0.607915	51	43.8765	-26.5608
5	15222237	N	G	T	104	0.001	0.673192	52	37.2835	-45.9116	0.750167	52	28.4946	-70.7323
5	15222265	N	T	A	107	0.001	0.725641	51	30.6931	-61.2925	0.768036	56	28.4892	-82.8617
5	15222273	N	A	G	101	0.001	0.708472	48	30.6971	-52.5375	0.603843	53	46.071	-26.4692
5	15222275	N	A	G	99	0.001	0.695783	46	30.6998	-46.7853	0.584962	53	48.2682	-21.3108
5	15222279	N	G	T	85	0.0176471	0.623087	38	23.7117	-21.4719	0.532299	47	47.2265	-6.78329
5	15222281	N	A	C	84	0.001	0.666778	36	26.3187	-30.4443	0.583389	48	43.8805	-18.9174
5	15222283	N	T	G	91	0.001	0.733489	45	26.3067	-56.3326	0.608768	46	39.4887	-24.1636
5	15222286	N	G	A	93	0.001	0.58145	43	39.4927	-16.5252	0.780187	50	24.1028	-78.1462
5	15222294	N	T	C	89	0.001	0.594658	37	32.909	-16.7129	0.692436	52	35.0862	-51.8387
5	15222297	N	A	G	100	0.001	0.714429	42	26.3107	-47.5198	0.758793	58	30.6838	-82.2127
5	15222304	N	G	A	114	0.001	0.904116	52	10.9168	-131.45	0.806656	62	26.284	-108.52
5	15222307	N	T	A	117	0.001	0.736006	53	30.6905	-67.2047	0.734531	64	37.2675	-80.5457
5	15222313	N	T	G	111	0.001	0.607915	51	43.8765	-26.5608	0.616745	60	50.4561	-34.0581
5	15222320	N	A	C	117	0.001	0.737864	61	35.0742	-78.0793	0.625083	56	46.067	-34.2985
5	15222338	N	G	A	113	0.001	0.707035	58	37.2755	-62.9692	0.854782	55	17.5044	-116.316
5	15222342	N	G	T	113	0.001	0.457599	59	59.2464	11.4104	0.70384	54	35.0836	-57.5679
5	15222357	N	T	A	115	0.001	0.642953	56	43.8698	-39.7913	0.813769	59	24.0908	-106.328
5	15222360	N	T	C	115	0.001	0.84929	53	17.5071	-109.791	0.758237	62	32.8757	-87.6521
5	15222363	N	C	T	112	0.001	0.854782	55	17.5044	-116.316	0.772111	57	28.4879	-85.9223
5	15222368	N	T	C	90	0.001	0.57783	45	41.6873	-16.4739	0.689015	45	30.7011	-43.9372
5	15222386	N	A	T	92	0.001	0.627992	43	35.0982	-27.0149	0.571476	49	46.0764	-16.384
5	15222391	N	T	A	91	0.001	0.604721	43	37.2955	-21.6727	0.645931	48	37.2888	-34.9044
5	15222399	N	C	T	104	0.001	0.863879	44	13.1247	-96.2571	0.816878	60	24.0894	-109.503
5	15222405	N	G	T	101	0.001	0.568227	44	41.6886	-14.0041	0.579	57	52.6574	-21.202
5	15222406	N	T	A	101	0.001	0.772909	44	21.9136	-66.5659	0.789667	57	26.2907	-92.8567
5	15222412	N	T	C	106	0.001	0.796116	49	21.9069	-82.0591	0.772111	57	28.4879	-85.9223
5	15222414	N	T	A	109	0.001	0.877803	49	13.118	-112.792	0.8002	60	26.2867	-102.229
5	15222425	N	C	T	123	0.001	0.86024	50	15.3139	-107.918	0.781009	73	35.0582	-114.509
5	15222441	N	A	T	124	0.001	0.882608	51	13.1153	-119.447	0.767302	73	37.2555	-107.653
5	15222480	N	A	T	129	0.104651	0.852526	51	3.74666	-78.7168	0.762966	78	23.2877	-92.6239
5	15222494	N	A	T	122	0.001	0.857381	49	15.3152	-104.64	0.781009	73	35.0582	-114.509
5	15222498	N	C	T	121	0.001	0.827141	52	19.7057	-98.8768	0.768295	69	35.0636	-102.219
5	15222504	N	A	T	94	0.001	0.674535	43	30.7038	-38.3026	0.627536	51	41.6792	-31.9145
5	15222520	N	C	T	113	0.001	0.666778	51	37.2848	-43.1294	0.677538	62	43.8618	-56.3181
5	15222523	N	C	A	110	0.001	0.680972	47	32.8957	-43.6434	0.698545	63	41.6632	-65.1296
5	15222530	N	A	G	110	0.001	0.645931	48	37.2888	-34.9044	0.693678	62	41.6646	-62.2709
5	15222536	N	A	C	113	0.001	0.666778	48	35.0916	-40.5924	0.677041	65	46.055	-58.8536
5	15222539	N	T	C	109	0.001	0.866911	45	13.1233	-99.5509	0.797073	64	28.4786	-107.615
5	15222549	N	T	A	109	0.001	0.723553	47	28.5012	-55.8649	0.661398	62	46.059	-50.5129
5	15222550	N	T	C	106	0.001	0.822437	45	17.5178	-83.9821	0.803481	61	26.2853	-105.371
5	15222557	N	C	T	106	0.001	0.733489	45	26.3067	-56.3326	0.672246	61	43.8631	-53.5213
5	15222565	N	G	C	99	0.001	0.6501	40	30.7078	-30.0227	0.695045	59	39.4713	-59.7444
5	15222569	N	T	A	96	0.001	0.842334	38	13.1327	-76.6587	0.793299	58	26.2893	-95.9721
5	15222594	N	A	G	65	0.001	0.565261	23	21.9416	-6.9841	0.476175	42	43.8885	4.48973
5	15222596	N	G	T	61	0.001	0.59097	22	19.7457	-9.52023	0.512829	39	41.6953	-2.22286
5	15222606	N	C	A	65	0.001	0.695783	23	15.3499	-23.3926	0.690603	42	28.5079	-41.4075
5	15222622	N	C	T	57	0.001	0.812709	16	6.57033	-28.7105	0.658642	41	30.7065	-32.7579
5	15222627	N	G	A	58	0.001	0.812709	16	6.57033	-28.7105	0.666778	42	30.7051	-35.5183
5	15222656	N	G	T	51	0.001	0.70602	17	10.9634	-18.3505	0.529431	34	35.1102	-4.51217
5	15222712	N	A	T	41	0.001	0.923359	13	2.17988	-35.1404	0.535738	28	28.5266	-4.53743
5	15222713	N	A	T	40	0.001	0.923359	13	2.17988	-35.1404	0.518531	27	28.5279	-2.23428
5	15222740	N	A	G	42	0.001	0.812709	16	6.57033	-28.7105	0.576974	26	24.1348	-9.40673
5	15223538	N	A	T	47	0.001	0.666778	24	17.5458	-20.2962	0.521754	23	24.1388	-2.24072
5	15223990	N	T	C	43	0.001	0.631667	19	15.3552	-12.3175	0.5	24	26.3347	0
5	15224032	N	A	G	39	0.001	0.428524	14	13.1647	4.68114	0.56004	25	24.1361	-6.95255
5	15224049	N	A	G	37	0.001	0.666778	15	10.9661	-12.6851	0.5	22	24.1401	0
5	15226047	N	G	T	39	0.001	0.5	16	17.5565	0	0.521754	23	24.1388	-2.24072
5	15226076	N	T	A	41	0.001	0.687625	16	10.9648	-15.4893	0.56004	25	24.1361	-6.95255
5	15226122	N	A	G	51	0.001	0.772909	22	10.9568	-33.2829	0.586264	29	26.328	-11.8525
5	15226181	N	G	T	45	0.001	0.733489	15	8.76889	-18.7775	0.433289	30	28.5239	9.32383
5	15226252	N	T	G	75	0.1	0.839031	29	4.22978	-45.5008	0.612701	46	22.8757	-20.5599
5	15226253	N	A	C	75	0.001	0.857381	28	8.75155	-59.7942	0.617099	47	39.4874	-26.768
5	15226264	N	A	T	74	0.001	0.700134	30	19.735	-31.3037	0.568227	44	41.6886	-14.0041
5	15226273	N	T	A	75	0.001	0.566711	30	28.5239	-9.32383	0.666778	45	32.8984	-38.0553
5	15226574	N	T	C	53	0.001	0.791861	24	10.9541	-39.4687	0.62077	29	24.1308	-17.087
5	15226598	N	A	T	58	0.001	0.76208	21	10.9581	-30.2289	0.675793	37	26.3173	-33.2304
5	15226603	N	G	T	56	0.001	0.550033	20	19.7483	-4.59479	0.5	36	39.502	0
5	15226615	N	C	G	57	0.001	0.600067	20	17.5511	-9.59432	0.567613	37	35.1062	-11.6639
5	15226633	N	T	C	65	0.001	0.73929	23	13.1527	-29.6519	0.571476	42	39.494	-14.0434
5	15226659	N	A	C	64	0.001	0.629716	27	21.9362	-17.2163	0.540568	37	37.3035	-6.83519
5	15226677	N	T	C	62	0.001	0.479987	25	26.3334	2.23723	0.540568	37	37.3035	-6.83519
5	15226682	N	T	C	67	0.001	0.56004	25	24.1361	-6.95255	0.476175	42	43.8885	4.48973
5	15226691	N	T	C	66	0.001	0.444407	27	26.3307	6.9257	0.615462	39	32.9063	-21.8708
5	15226712	N	A	G	63	0.001	0.592654	27	24.1335	-11.9174	0.555593	36	35.1076	-9.23427
5	15226719	N	C	A	60	0.001	0.538487	26	26.332	-4.54845	0.529431	34	35.1102	-4.51217
5	15226742	N	T	C	54	0.001	0.583389	24	21.9402	-9.45869	0.566711	30	28.5239	-9.32383
5	15226747	N	C	G	56	0.001	0.583389	24	21.9402	-9.45869	0.5	32	35.1129	0
5	15226761	N	T	G	48	0.001	0.449967	20	19.7483	4.59479	0.571476	28	26.3294	-9.36228
5	15226762	N	G	A	49	0.001	0.40903	22	19.7457	9.52023	0.592654	27	24.1335	-11.9174
5	15226765	N	G	T	50	0.001	0.40903	22	19.7457	9.52023	0.571476	28	26.3294	-9.36228
5	15226773	N	C	T	46	0.001	0.636455	22	17.5485	-14.8406	0.5	24	26.3347	0
5	15226791	N	C	G	41	0.001	0.666778	18	13.1593	-15.2221	0.521754	23	24.1388	-2.24072
5	15226826	N	G	A	39	0.001	0.8002	15	6.57167	-25.5574	0.541695	24	24.1375	-4.56131
5	15226850	N	G	C	43	0.001	0.473667	19	19.7497	2.24988	0.541695	24	24.1375	-4.56131
5	15226851	N	T	A	43	0.001	0.473667	19	19.7497	2.24988	0.541695	24	24.1375	-4.56131
5	15226852	N	A	T	44	0.001	0.579	19	17.5525	-7.06734	0.479987	25	26.3334	2.23723
5	15226901	N	G	T	72	0.001	0.793299	29	13.1447	-47.986	0.674535	43	30.7038	-38.3026
5	15226920	N	A	G	72	0.001	0.866911	30	8.74888	-66.3673	0.738254	42	24.1135	-53.8655
5	15226921	N	T	C	70	0.001	0.724288	29	17.5391	-34.6043	0.585423	41	37.2981	-16.5816
5	15226923	N	T	G	68	0.001	0.642953	28	21.9349	-19.8957	0.550033	40	39.4967	-9.18958
5	15226926	N	T	G	69	0.001	0.535738	28	28.5266	-4.53743	0.707455	41	26.312	-44.6189
5	15227051	N	A	T	60	0.001	0.840227	25	8.75555	-50.0267	0.685838	35	24.1228	-33.5101
5	15227101	N	A	T	92	0.001	0.863879	44	13.1247	-96.2571	0.708472	48	30.6971	-52.5375
5	15227105	N	T	C	90	0.001	0.666778	42	30.7051	-35.5183	0.416611	48	43.8805	18.9174
5	15227117	N	C	G	66	0.001	0.848717	33	10.9421	-68.2122	0.636455	33	26.3227	-22.2609
5	15227129	N	C	A	58	0.001	0.857381	28	8.75155	-59.7942	0.633422	30	24.1295	-19.7372
5	15227131	N	T	A	60	0.001	0.689782	29	19.7363	-28.4482	0.354742	31	24.1281	22.4259
5	15227133	N	G	A	59	0.001	0.689782	29	19.7363	-28.4482	0.366578	30	24.1295	19.7372
5	15227158	N	T	C	63	0.001	0.866911	30	8.74888	-66.3673	0.666778	33	24.1255	-27.9072
5	15227509	N	T	A	52	0.001	0.722371	18	10.9621	-21.2608	0.588294	34	30.7158	-14.2477
5	15227510	N	A	G	53	0.001	0.611185	18	15.3566	-9.68525	0.600067	35	30.7145	-16.7901
5	15227522	N	T	A	64	0.001	0.454515	22	21.9429	4.57652	0.571476	42	39.494	-14.0434
5	15227551	N	A	C	81	0.001	0.607214	28	24.1321	-14.4791	0.679365	53	37.2821	-48.7125
5	15227558	N	T	A	82	0.001	0.700134	30	19.735	-31.3037	0.5	52	57.0585	0
5	15227570	N	C	T	78	0.153846	0.703226	29	5.18538	-20.6414	0.587814	49	23.4883	-15.5644
5	15227576	N	G	A	79	0.001	0.733489	30	17.5378	-37.5551	0.591898	49	43.8791	-21.4375
5	15227581	N	A	G	84	0.001	0.600067	30	26.3267	-14.3915	0.518531	54	57.0558	-4.46855
5	15227585	N	C	A	83	0.001	0.718896	32	19.7323	-37.0982	0.686399	51	35.0876	-48.9993
5	15227602	N	G	A	86	0.001	0.676588	34	24.1241	-30.6946	0.557731	52	50.4668	-13.8772
5	15227625	N	G	A	95	0.001	0.789667	38	17.5271	-61.9045	0.772111	57	28.4879	-85.9223
5	15227632	N	G	T	96	0.001	0.795069	39	17.5258	-65.0221	0.789667	57	26.2907	-92.8567
5	15227651	N	T	C	100	0.001	0.404698	42	37.2968	19.111	0.586264	58	52.656	-23.705
5	15227654	N	A	G	100	0.001	0.380873	42	35.0996	24.3762	0.586264	58	52.656	-23.705
5	15227687	N	G	A	112	0.001	0.562542	48	46.0777	-13.9353	0.484365	64	68.0286	4.45695
5	15227691	N	A	T	115	0.001	0.591898	49	43.8791	-21.4375	0.515162	66	70.2232	-4.45506
5	15227695	N	G	T	110	0.001	0.775694	49	24.1041	-75.0653	0.787077	61	28.4826	-98.2642
5	15227698	N	T	A	113	0.001	0.804124	51	21.9042	-88.3334	0.790516	62	28.4812	-101.373
5	15227709	N	T	A	118	0.001	0.777963	54	26.2947	-83.5684	0.734531	64	37.2675	-80.5457
5	15227713	N	C	A	114	0.001	0.773768	53	26.296	-80.4928	0.721459	61	37.2715	-71.7003
5	15227718	N	C	T	114	0.001	0.56004	50	48.2722	-13.9051	0.468729	64	65.8314	9.03906
5	15227721	N	G	T	113	0.001	0.823745	51	19.707	-95.6775	0.822796	62	24.0868	-115.874
5	15227730	N	A	T	114	0.001	0.816538	49	19.7097	-89.3044	0.83099	65	24.0828	-125.483
5	15227732	N	A	T	115	0.001	0.804124	51	21.9042	-88.3334	0.734531	64	37.2675	-80.5457
5	15227741	N	G	A	102	0.001	0.808717	47	19.7123	-82.9681	0.691037	55	37.2795	-54.3671
5	15227748	N	T	A	58	0.001	0.666778	24	17.5458	-20.2962	0.470569	34	35.1102	4.51217
5	15227749	N	C	A	59	0.001	0.666778	24	17.5458	-20.2962	0.457114	35	35.1089	6.84914
5	15227754	N	T	C	59	0.0254237	0.654844	24	11.4822	-16.8966	0.485464	35	36.1562	2.2258
5	15227764	N	G	C	64	0.0234375	0.695409	26	16.7589	-25.9193	0.458806	38	30.2051	6.69699
5	15227768	N	T	G	64	0.001	0.68012	25	17.5445	-23.0889	0.512829	39	41.6953	-2.22286
5	15227798	N	T	G	115	0.001	0.805082	41	17.5231	-71.2963	0.770451	74	37.2541	-110.71
5	15227806	N	T	A	76	0.001	0.840227	25	8.75555	-50.0267	0.686399	51	35.0876	-48.9993
5	15227810	N	A	T	114	0.001	0.58145	43	39.4927	-16.5252	0.521141	71	74.6109	-6.71848
5	15227812	N	T	A	115	0.001	0.911386	45	8.72888	-116.684	0.77161	70	35.0622	-105.279
5	15227817	N	T	C	114	0.001	0.777963	45	21.9122	-69.6403	0.811802	69	28.4719	-123.356
5	15227824	N	T	A	115	0.001	0.8002	45	19.715	-76.6721	0.785905	70	32.865	-112.188
5	15227834	N	A	C	115	0.001	0.830007	47	17.5151	-90.3848	0.750167	68	37.2621	-92.4961
5	15227860	N	A	C	122	0.001	0.862987	51	15.3125	-111.204	0.788925	71	32.8637	-115.293
5	15227870	N	T	C	120	0.001	0.86024	50	15.3139	-107.918	0.757315	70	37.2595	-98.5316
5	15227875	N	T	G	114	0.001	0.784504	51	24.1014	-81.2384	0.793847	63	28.4799	-104.49
5	15227884	N	T	C	115	0.001	0.807898	52	21.9029	-91.4851	0.80973	63	26.2827	-111.677
5	15227888	N	A	T	107	0.001	0.8002	50	21.9055	-85.1912	0.754556	57	30.6851	-79.1873
5	15227890	N	T	C	99	0.001	0.791861	48	21.9082	-78.9374	0.764883	51	26.2987	-74.3754
5	15227896	N	T	C	108	0.001	0.86024	50	15.3139	-107.918	0.758793	58	30.6838	-82.2127
5	15227899	N	T	A	109	0.001	0.823745	51	19.707	-95.6775	0.810552	58	24.0921	-103.161
5	15227912	N	G	A	106	0.0141509	0.7625	50	25.4188	-71.3346	0.766171	56	21.8331	-78.3705
5	15227914	N	T	C	113	0.001	0.846385	52	17.5084	-106.538	0.819886	61	24.0881	-112.685
5	15227917	N	G	T	112	0.001	0.843366	51	17.5098	-103.292	0.787077	61	28.4826	-98.2642
5	15227925	N	T	C	106	0.001	0.68012	50	35.0889	-46.1778	0.750167	56	30.6864	-76.1732
5	15227934	N	T	A	108	0.001	0.846385	52	17.5084	-106.538	0.785905	56	26.292	-89.7507
5	15227981	N	A	C	101	0.001	0.909364	44	8.73021	-113.289	0.789667	57	26.2907	-92.8567
5	15227983	N	T	A	100	0.001	0.841137	44	15.3219	-88.3557	0.750167	56	30.6864	-76.1732
5	15227987	N	G	C	95	0.001	0.488364	43	46.0844	2.22048	0.634705	52	41.6779	-34.5773
5	15228011	N	C	A	73	0.001	0.838936	31	10.9448	-61.725	0.666778	42	30.7051	-35.5183
5	15228014	N	G	A	73	0.001	0.600067	30	26.3267	-14.3915	0.744349	43	24.1121	-56.85
5	15228030	N	C	A	62	0.001	0.56004	25	24.1361	-6.95255	0.675793	37	26.3173	-33.2304
5	15228031	N	A	C	63	0.001	0.384538	26	21.9376	14.5805	0.648748	37	28.5146	-27.4897
5	15228059	N	T	G	45	0.001	0.571476	21	19.747	-7.02172	0.5	24	26.3347	0
5	15229111	N	A	T	43	0.001	0.687625	16	10.9648	-15.4893	0.592654	27	24.1335	-11.9174
5	15229119	N	T	A	49	0.001	0.600067	20	17.5511	-9.59432	0.517253	29	30.7225	-2.2317
5	15229126	N	G	A	46	0.001	0.600067	20	17.5511	-9.59432	0.5	26	28.5292	0
5	15241669	N	A	T	67	0.001	0.629716	27	21.9362	-17.2163	0.675117	40	28.5106	-35.7664
5	15241677	N	A	T	61	0.001	0.479987	25	26.3334	2.23723	0.638982	36	28.5159	-24.7869
5	15241679	N	T	A	62	0.001	0.518531	27	28.5279	-2.23428	0.628657	35	28.5172	-22.1155
5	15241682	N	A	T	56	0.001	0.5	24	26.3347	0	0.593813	32	28.5212	-14.315
5	15241688	N	A	T	60	0.001	0.481469	27	28.5279	2.23428	0.515162	33	35.1116	-2.22753
5	15241697	N	T	A	59	0.001	0.576974	26	24.1348	-9.40673	0.515162	33	35.1116	-2.22753
5	15241704	N	C	A	64	0.001	0.600067	30	26.3267	-14.3915	0.617726	34	28.5186	-19.4779
5	15241719	N	A	T	79	0.001	0.588294	34	30.7158	-14.2477	0.466644	45	46.0817	6.79182
5	15241746	N	A	C	65	0.001	0.482747	29	30.7225	2.2317	0.666778	36	26.3187	-30.4443
5	15241778	N	T	A	73	0.001	0.5	32	35.1129	0	0.731862	41	24.1148	-50.898
5	15241779	N	T	A	69	0.001	0.482747	29	30.7225	2.2317	0.750167	40	21.9189	-54.4095
5	15241786	N	G	C	69	0.001	0.466644	30	30.7211	4.52788	0.718094	39	24.1175	-45.0176
5	15241836	N	T	A	56	0.001	0.724288	29	17.5391	-34.6043	0.592654	27	24.1335	-11.9174
5	15241846	N	A	T	58	0.001	0.448241	29	28.5252	6.90258	0.586264	29	26.328	-11.8525
5	15241856	N	G	T	57	0.001	0.481469	27	28.5279	2.23428	0.566711	30	28.5239	-9.32383
5	15241858	N	G	A	54	0.0277778	0.642692	26	13.6489	-16.7777	0.5	28	29.7144	0
5	15241868	N	A	C	61	0.001	0.666778	27	19.739	-22.8332	0.5	34	37.3075	0
5	15241878	N	C	T	59	0.001	0.56004	25	24.1361	-6.95255	0.617726	34	28.5186	-19.4779
5	15241880	N	T	A	59	0.001	0.640093	25	19.7417	-17.367	0.5	34	37.3075	0
5	15241887	N	C	T	57	0.001	0.600067	25	21.9389	-11.9929	0.625083	32	26.324	-19.5992
5	15241892	N	T	A	60	0.001	0.640093	25	19.7417	-17.367	0.514295	35	37.3061	-2.2258
5	15241900	N	A	G	59	0.001	0.666778	24	17.5458	-20.2962	0.571476	35	32.9117	-11.7029
5	15241950	N	A	C	40	0.001	0.647157	17	13.1607	-12.4787	0.521754	23	24.1388	-2.24072
5	15244871	N	T	C	119	0.001	0.578177	64	59.2397	-23.5412	0.745618	55	30.6878	-73.1711
5	15244893	N	T	C	151	0.001	0.912775	80	15.2739	-208.446	0.817113	71	28.4692	-129.702
5	15244895	N	T	A	157	0.00955414	0.469685	83	84.631	11.2875	0.603403	74	55.3109	-35.623
5	15244903	N	T	C	161	0.0652174	0.467666	83	68.3462	11.0946	0.593281	78	40.5634	-29.3859
5	15244908	N	C	G	158	0.001	0.825217	80	30.6544	-150.963	0.820727	78	30.6571	-144.576
5	15244920	N	C	A	168	0.001	0.859063	85	26.2533	-182.66	0.795378	83	37.2421	-138.563
5	15244927	N	A	T	175	0.001	0.494378	89	96.5592	2.20847	0.511636	86	92.1687	-4.44096
5	15244932	N	T	C	177	0.001	0.53766	93	94.3566	-15.9079	0.595302	84	74.5936	-38.2219
5	15244949	N	C	T	199	0.001	0.815025	108	43.8005	-195.631	0.967345	91	6.47029	-286.543
5	15244950	N	G	T	197	0.0304569	0.902574	105	17.3341	-251.103	0.815528	92	22.2845	-152.047
5	15244951	N	G	T	195	0.001	0.897461	107	24.0268	-264.221	0.807023	88	37.2355	-154.263
5	15244962	N	G	T	224	0.00669643	0.892516	119	27.499	-287.217	0.867031	105	23.7686	-226.426
5	15244966	N	T	G	226	0.001	0.823745	119	45.983	-223.248	0.803941	107	45.999	-185.185
5	15244985	N	A	G	256	0.001	0.874324	135	37.1728	-306.856	0.958984	121	10.8247	-369.98
5	15244988	N	C	A	252	0.001	0.538487	130	131.66	-22.7422	0.467191	122	125.079	18.1028
5	15244998	N	G	T	250	0.001	0.859615	128	39.3793	-275.63	0.893705	122	28.4012	-297.283
5	15245012	N	G	C	234	0.001	0.856093	111	35.0075	-235.903	0.86203	123	37.1888	-267.248
5	15245070	N	C	T	294	0.00510204	0.493484	155	156.789	4.40088	0.662425	139	102.322	-113.709
5	15245074	N	G	A	299	0.001	0.928858	154	23.9641	-424.269	0.958927	145	12.99	-443.276
5	15245075	N	G	A	292	0.001	0.926952	150	23.9694	-410.536	0.880536	142	37.1634	-330.107
5	15245076	N	A	G	293	0.001	0.536937	149	151.41	-24.9823	0.666778	144	105.275	-121.777
5	15245077	N	A	G	288	0.001	0.60818	148	127.242	-77.2851	0.485705	140	149.225	8.9032
5	15245079	N	A	T	302	0.001	0.856447	153	48.1349	-325.594	0.845868	149	50.3374	-304.672
5	15245080	N	T	A	302	0.001	0.920811	151	26.1653	-404.581	0.934064	151	21.7709	-423.55
5	15245091	N	C	T	313	0.001	0.522596	155	162.388	-15.6968	0.677334	158	111.848	-143.331
5	15245092	N	A	T	317	0.001	0.512667	158	168.976	-8.8902	0.679365	159	111.846	-146.138
5	15245106	N	C	A	304	0.001	0.92185	153	26.1626	-411.419	0.861168	151	45.9403	-327.038
5	15245110	N	A	T	309	0.001	0.942603	156	19.567	-450.661	0.902229	153	32.7543	-384.211
5	15245112	N	G	C	305	0.001	0.731698	149	87.6902	-184.815	0.551316	156	153.598	-36.7995
5	15245126	N	A	T	302	0.001	0.80973	147	61.3262	-260.58	0.716273	155	96.4711	-177.152
5	15245133	N	G	T	287	0.001	0.741168	139	78.9147	-180.893	0.587896	148	133.833	-61.7192
5	15245136	N	T	A	288	0.001	0.94994	139	15.1952	-411.867	0.89288	149	34.9569	-362.013
5	15245137	N	C	A	285	0.001	0.95135	143	15.1898	-425.793	0.880536	142	37.1634	-330.107
5	15245144	N	G	A	283	0.0424028	0.824247	137	41.1652	-240.693	0.772204	146	43.1176	-195.524
5	15245147	N	G	T	288	0.001	0.762765	139	72.323	-200.727	0.59738	149	131.635	-69.4
5	15245156	N	G	A	289	0.001	0.617099	141	118.462	-80.3039	0.783973	148	70.1138	-235.204
5	15245162	N	T	A	283	0.001	0.868859	137	39.3673	-305.252	0.911233	146	28.3692	-378.374
5	15245176	N	G	A	277	0.001	0.902524	133	28.3865	-334.334	0.979487	144	6.39961	-473.679
5	15245191	N	T	C	257	0.001	0.91011	122	24.0068	-314.939	0.992921	135	2.01717	-467.577
5	15245196	N	A	G	250	0.001	0.84769	118	39.3927	-242.961	0.856298	132	41.5712	-280.749
5	15245198	N	A	C	240	0.001	0.622889	114	94.3286	-68.4704	0.539709	126	127.271	-22.7667
5	15245201	N	T	C	243	0.001	0.61747	115	96.5245	-65.7238	0.531271	128	131.663	-18.0781
5	15245203	N	A	T	237	0.202532	0.750432	113	16.7735	-95.6632	0.60972	124	40.0244	-44.0735
5	15245220	N	A	C	207	0.001	0.694867	95	63.5928	-96.0963	0.651887	112	85.5424	-85.1918
5	15245236	N	C	G	201	0.001	0.907488	97	19.6456	-248.119	0.721301	104	63.5808	-122.14
5	15245265	N	T	A	125	0.001	0.577516	71	65.822	-25.8806	0.481469	54	57.0558	4.46855
5	15245278	N	T	A	112	0.001	0.432791	67	63.6301	20.9876	0.622304	45	37.2928	-26.8858
5	15245292	N	A	G	95	0.0157895	0.628486	59	47.0903	-36.8141	0.687711	36	17.3868	-32.6415
5	15245386	N	T	C	70	0.001	0.733489	30	17.5378	-37.5551	0.72515	40	24.1161	-47.9483
5	15245404	N	C	T	74	0.001	0.718896	32	19.7323	-37.0982	0.738254	42	24.1135	-53.8655
5	15245416	N	G	A	82	0.001	0.647157	34	26.3213	-24.9574	0.791861	48	21.9082	-78.9374
5	15245477	N	G	A	71	0.001	0.576974	26	24.1348	-9.40673	0.866911	45	13.1233	-99.5509
5	15246262	N	A	G	54	0.001	0.5	14	15.3619	0	0.5	40	43.8911	0
5	15246303	N	G	C	96	0.001	0.600067	25	21.9389	-11.9929	0.647986	71	54.8359	-52.4469
5	15246340	N	C	A	176	0.001	0.76208	42	21.9162	-60.4579	0.746433	134	74.5269	-178.986
5	15246364	N	C	T	188	0.001	0.766135	47	24.1068	-68.9396	0.766135	141	72.3203	-206.819
5	15246474	N	G	A	142	0.001	0.780675	41	19.7203	-64.2185	0.812089	101	41.6126	-180.777
5	15246633	N	A	T	72	0.001	0.454515	22	21.9429	4.57652	0.580053	50	46.075	-18.8633
5	15246635	N	A	T	69	0.001	0.428524	21	19.747	7.02172	0.583389	48	43.8805	-18.9174
5	15251364	N	T	C	53	0.001	0.645258	31	24.1281	-22.4259	0.454515	22	21.9429	4.57652
5	15251376	N	A	T	69	0.001	0.465093	43	43.8871	6.80114	0.576974	26	24.1348	-9.40673
5	15251409	N	C	G	93	0.001	0.700134	60	39.47	-62.6073	0.515162	33	35.1116	-2.22753
5	15251420	N	A	T	95	0.001	0.745927	59	32.8797	-78.6117	0.5	36	39.502	0
5	15251423	N	T	A	98	0.001	0.650894	63	48.2549	-47.5676	0.542886	35	35.1089	-6.84914
5	15251433	N	G	A	103	0.001	0.909364	66	13.0953	-169.934	0.675793	37	26.3173	-33.2304
5	15251468	N	A	G	103	0.001	0.67199	64	46.0564	-56.0579	0.949017	39	4.34243	-115.191
5	15251474	N	A	T	99	0.001	0.871215	62	17.4951	-139.339	0.621703	37	30.7118	-21.9863
5	15251478	N	G	A	101	0.001	0.714429	63	39.466	-71.2796	0.658	38	28.5132	-30.2218
5	15251480	N	A	T	98	0.001	0.590224	61	54.8492	-26.164	0.973289	37	2.14787	-119.001
5	15251485	N	A	G	96	0.001	0.600067	60	52.6534	-28.783	0.972537	36	2.14921	-115.473
5	15251487	N	A	C	99	0.001	0.746196	63	35.0716	-84.0522	0.694574	36	24.1215	-36.3519
5	15251495	N	C	T	77	0.001	0.666778	42	30.7051	-35.5183	0.685838	35	24.1228	-33.5101
5	15251496	N	A	T	77	0.001	0.674535	43	30.7038	-38.3026	0.676588	34	24.1241	-30.6946
5	15251502	N	T	C	72	0.001	0.611185	36	30.7131	-19.3705	0.694574	36	24.1215	-36.3519
5	15251508	N	A	T	64	0.001	0.466644	30	30.7211	4.52788	0.676588	34	24.1241	-30.6946
5	15251609	N	A	T	65	0.001	0.548419	31	30.7198	-6.88245	0.529431	34	35.1102	-4.51217
5	15251610	N	T	G	64	0.001	0.5	30	32.9184	0	0.529431	34	35.1102	-4.51217
5	15251634	N	A	C	77	0.001	0.575808	33	30.7171	-11.7466	0.522742	44	46.083	-4.48539
5	15251642	N	T	C	69	0.001	0.666778	30	21.9322	-25.3702	0.564145	39	37.3008	-11.6289
5	15251646	N	A	T	74	0.001	0.656354	32	24.1268	-25.1502	0.571476	42	39.494	-14.0434
5	15251654	N	T	A	75	0.001	0.818394	33	13.1393	-60.5962	0.619127	42	35.0996	-24.3762
5	15251658	N	T	G	76	0.001	0.666778	33	24.1255	-27.9072	0.511636	43	46.0844	-2.22048
5	15251664	N	G	A	76	0.001	0.636455	33	26.3227	-22.2609	1	43	0	-154.005
5	15251668	N	T	A	77	0.001	0.666778	33	24.1255	-27.9072	0.5	44	48.2803	0
5	15251677	N	G	C	77	0.001	0.694574	36	24.1215	-36.3519	0.512203	41	43.8898	-2.22162
5	15251682	N	C	A	76	0.001	0.816	38	15.3299	-69.106	0.631667	38	30.7105	-24.6351
5	15251711	N	T	G	80	0.001	0.805082	41	17.5231	-71.2963	0.615462	39	32.9063	-21.8708
5	15251718	N	A	G	79	0.001	0.57505	40	37.2995	-14.0868	0.435855	39	37.3008	11.6289
5	15251734	N	C	A	63	0.001	0.468729	32	32.9157	4.51953	0.677538	31	21.9309	-28.159
5	15251735	N	T	C	66	0.001	0.558863	34	32.913	-9.26057	0.718896	32	19.7323	-37.0982
5	15251861	N	A	G	57	0.001	0.380873	21	17.5498	12.1881	0.638982	36	28.5159	-24.7869
5	15251881	N	C	A	54	0.001	0.6501	20	15.3539	-15.0114	0.558863	34	32.913	-9.26057
5	15251889	N	T	A	58	0.001	0.40903	22	19.7457	9.52023	0.638982	36	28.5159	-24.7869
5	15252352	N	T	C	75	0.001	0.457114	35	35.1089	6.84914	0.72515	40	24.1161	-47.9483
5	15252378	N	G	T	78	0.0961538	0.759725	34	6.82218	-37.2863	0.5	44	33.9821	0
5	15252397	N	G	T	86	0.122093	0.900338	41	1.72911	-73.0074	0.526124	45	28.4493	-4.39445
5	15252423	N	T	C	87	0.001	0.731862	41	24.1148	-50.898	0.804551	46	19.7137	-79.8148
5	15252444	N	G	A	81	0.001	0.64112	39	30.7091	-27.3145	0.785905	42	19.719	-67.313
5	15252461	N	A	G	79	0.001	0.718094	39	24.1175	-45.0176	0.550033	40	39.4967	-9.18958
5	15252489	N	A	G	68	0.0220588	0.717533	36	15.7441	-38.5491	0.436553	32	29.813	9.29021
5	15252495	N	T	A	67	0.001	0.472204	36	37.3048	4.50562	0.612979	31	26.3253	-16.9749
5	15252509	N	A	G	58	0.0258621	0.587746	29	25.358	-11.8525	0.609056	29	17.7012	-14.0497
5	15252546	N	A	T	69	0.001	0.862311	29	8.75022	-63.0752	0.6501	40	30.7078	-30.0227
5	15252595	N	C	T	75	0.001	0.484838	33	35.1116	2.22753	0.571476	42	39.494	-14.0434
5	15252603	N	T	A	116	0.001	0.666778	69	50.4441	-58.3515	0.659681	47	35.0929	-37.8304
5	15252610	N	C	A	131	0.001	0.674535	86	61.4076	-76.6051	0.911386	45	8.72888	-116.684
5	15252637	N	A	C	163	0.0552147	0.854246	116	24.3216	-220.27	0.925346	47	0.862156	-104.695
5	15252643	N	T	A	158	0.001	0.838063	111	39.402	-220.272	0.766135	47	24.1068	-68.9396
5	15252684	N	A	C	135	0.001	0.807898	104	43.8058	-182.97	0.774377	31	15.3392	-47.2101
5	15252699	N	G	T	119	0.151261	0.781579	94	28.8422	-122.495	0.687719	25	-14.4158	-10.9861
5	15252706	N	A	T	127	0.001	0.775694	98	48.2082	-150.131	0.862311	29	8.75022	-63.0752
5	15252711	N	A	C	132	0.001	0.83022	100	37.2194	-192.469	0.969063	32	2.15454	-101.378
5	15252717	N	T	A	132	0.001	0.626347	99	81.1653	-61.3126	0.211929	33	15.3366	53.3892
5	15252719	N	T	A	134	0.001	0.804124	102	43.8084	-176.667	0.906521	32	6.54899	-81.577
5	15252758	N	A	C	98	0.153061	0.725641	72	28.2535	-71.1267	0.18661	26	-8.29625	22.1263
5	15252959	N	G	A	47	0.001	0.5	22	24.1401	0	0.56004	25	24.1361	-6.95255
5	15252996	N	C	T	47	0.001	0.619127	21	17.5498	-12.1881	0.538487	26	26.332	-4.54845
5	15253095	N	C	A	99	0.001	0.609448	64	54.8452	-33.8486	0.943153	35	4.34776	-101.302
5	15253110	N	G	T	115	0.001	0.580301	81	74.5976	-30.6594	0.941471	34	4.3491	-97.8379
5	15253117	N	A	T	117	0.001	0.597626	82	72.399	-38.2977	0.943153	35	4.34776	-101.302
5	15253128	N	A	T	124	0.001	0.790892	86	39.4353	-140.841	0.895	38	8.73822	-93.0223
5	15253130	N	T	A	132	0.001	0.576138	92	85.569	-32.8999	0.9503	40	4.3411	-118.671
5	15253151	N	G	A	148	0.001	0.85873	106	32.817	-227.505	0.619127	42	35.0996	-24.3762
5	15253159	N	A	C	158	0.0664557	0.46043	112	74.409	17.6135	0.698071	46	23.5478	-43.0361
5	15253169	N	C	A	176	0.001	0.598426	122	107.501	-57.4857	0.92621	54	8.71687	-147.415
5	15253177	N	A	T	185	0.001	0.951914	124	13.018	-369.943	0.787077	61	28.4826	-98.2642
5	15253181	N	A	T	197	0.001	0.918798	135	23.9894	-359.195	0.790516	62	28.4812	-101.373
5	15253192	N	G	A	231	0.00649351	0.875848	160	36.5944	-358.875	0.761701	71	36.7368	-101.563
5	15253200	N	A	G	245	0.001	0.915429	165	30.5411	-433.909	0.812709	80	32.8517	-143.552
5	15253202	N	T	A	248	0.001	0.903884	166	34.9342	-419.286	0.927114	82	13.074	-224.552
5	15253216	N	A	G	255	0.001	0.768036	168	85.4677	-248.585	0.540257	87	87.7729	-15.9444
5	15253225	N	G	A	248	0.0181452	0.866994	163	31.9573	-341.147	0.732256	85	48.4672	-104.273
5	15253234	N	A	G	276	0.001	0.950021	179	19.5363	-530.537	0.87654	97	26.2373	-222.262
5	15253243	N	C	A	270	0.001	0.502827	177	193.12	-2.20285	0.871215	93	26.2427	-209.009
5	15253245	N	A	T	273	0.001	0.932492	177	26.1306	-493.792	0.823132	96	37.2248	-179.659
5	15253254	N	G	T	276	0.001	0.910386	178	34.9182	-459.944	0.775694	98	48.2082	-150.131
5	15253258	N	G	T	286	0.020979	0.697242	182	105.013	-179.839	0.907744	104	12.5948	-249.961
5	15253259	N	A	G	285	0.001	0.93884	179	23.9307	-510.432	1	106	0	-379.641
5	15253265	N	A	T	272	0.00551471	0.648274	176	134.931	-129.851	0.906764	96	13.2911	-238.115
5	15253266	N	G	A	270	0.001	0.932492	177	26.1306	-493.792	0.903495	93	19.651	-234.581
5	15253270	N	A	C	303	0.001	0.886268	193	48.0815	-457.998	1	110	0	-393.967
5	15253276	N	A	T	303	0.001	0.794011	194	87.6302	-321.988	0.908529	109	21.8269	-279.831
5	15253278	N	T	A	301	0.001	0.603162	194	168.928	-96.1959	0.878757	107	28.4212	-247.151
5	15253284	N	C	A	296	0.00506757	0.907632	192	38.2505	-489.462	0.914025	104	13.2856	-265.097
5	15253289	N	A	T	305	0.0491803	0.951824	195	8.29221	-512.81	0.773419	110	34.8624	-148.635
5	15253290	N	A	G	306	0.0539216	0.81162	197	50.2697	-311.861	0.485161	109	86.6395	6.59167
5	15253295	N	G	C	299	0.0100334	0.950401	190	19.4219	-558.571	0.77757	109	38.7439	-160.977
5	15253299	N	G	A	305	0.001	0.933279	194	28.3052	-542.691	0.901169	111	24.0214	-277.704
5	15253307	N	A	C	295	0.284746	0.484452	191	83.6372	8.78888	0.693142	104	-5.81567	-46.1417
5	15253317	N	C	A	296	0.001	0.889707	199	48.0735	-478.07	0.979701	97	4.26507	-319.328
5	15253326	N	G	A	298	0.001	0.924907	199	32.6929	-540.806	0.717317	99	61.3902	-113.794
5	15253327	N	A	T	305	0.001	0.900765	201	43.6764	-502.155	0.971468	104	6.45296	-332.315
5	15253336	N	A	C	259	0.0810811	0.9229	170	5.811	-360.407	0.725531	89	40.0901	-95.4401
5	15253339	N	G	A	229	0.001	0.89288	149	34.9569	-362.013	0.962809	80	6.48498	-247.912
5	15253348	N	A	G	243	0.001	0.924334	158	26.156	-428.534	0.764883	85	43.8311	-123.959
5	15253349	N	A	G	231	0.025974	0.369319	148	115.677	93.3614	0.764148	83	20.5928	-107.175
5	15253358	N	A	G	233	0.0128755	0.912664	154	28.106	-396.512	0.755458	79	28.4554	-103.718
5	15253375	N	A	G	213	0.001	0.924941	146	23.9747	-396.82	0.955528	67	6.50232	-202.412
5	15253377	N	G	A	204	0.0514706	0.675348	139	78.0834	-114.595	0.372519	65	29.9437	34.8289
5	15253379	N	A	T	204	0.001	0.92057	138	23.9854	-369.442	0.954849	66	6.50365	-198.921
5	15253383	N	T	A	200	0.001	0.896561	135	30.5811	-332.303	0.83099	65	24.0828	-125.483
5	15253391	N	C	A	198	0.001	0.586524	133	120.67	-54.5337	0.907964	65	13.0967	-166.542
5	15253394	N	T	G	200	0.001	0.911386	135	26.1866	-350.053	0.877175	65	17.4911	-149.282
5	15253397	N	A	G	197	0.001	0.916308	131	23.9948	-345.552	0.848717	66	21.8842	-136.424
5	15253398	N	A	C	201	0.001	0.911386	135	26.1866	-350.053	0.863879	66	19.687	-144.386
5	15253402	N	G	T	194	0.001	0.918189	134	23.9907	-355.783	0.9503	60	6.51165	-178.006
5	15253434	N	T	A	121	0.001	0.686171	86	59.2104	-82.5094	0.457114	35	35.1089	6.84914
5	15253443	N	A	G	111	0.001	0.443	79	76.7975	20.8026	0.812709	32	13.1407	-57.4209
5	15253446	N	A	G	108	0.001	0.743406	74	41.6486	-97.3796	0.529431	34	35.1102	-4.51217
5	15253456	N	G	A	97	0.001	0.723226	65	39.4633	-77.1255	0.468729	32	32.9157	4.51953
5	15253482	N	A	G	86	0.001	0.772111	57	28.4879	-85.9223	0.896816	29	6.55299	-71.4482
5	15253486	N	A	T	88	0.001	0.776046	58	28.4866	-88.9932	0.866911	30	8.74888	-66.3673
5	15253490	N	A	T	88	0.001	0.6501	60	46.0617	-45.0341	0.893119	28	6.55433	-68.0872
5	15253498	N	C	A	82	0.001	0.618261	55	46.0684	-31.6659	0.444407	27	26.3307	6.9257
5	15253504	N	G	A	80	0.09375	0.532799	52	34.3513	-6.59167	0.664835	28	10.9293	-18.8735
5	15253513	N	G	A	72	0.0208333	0.724086	44	19.916	-49.3314	0.536224	28	27.7807	-4.53743
5	15253521	N	A	G	67	0.0447761	0.688734	41	26.0789	-38.5757	0.714947	26	6.06873	-24.4742
5	15253635	N	G	C	89	0.001	0.842334	38	13.1327	-76.6587	0.725641	51	30.6931	-61.2925
5	15253641	N	T	A	99	0.001	0.818394	44	17.5191	-80.795	0.672843	55	39.4767	-48.4481
5	15253649	N	A	G	117	0.001	0.730923	52	30.6918	-64.2415	0.646251	65	50.4495	-47.383
5	15253657	N	T	A	124	0.001	0.793299	58	26.2893	-95.9721	0.954849	66	6.50365	-198.921
5	15253658	N	C	A	115	0.001	0.788654	52	24.1001	-84.3413	0.952683	63	6.50764	-188.456
5	15253663	N	A	T	124	0.001	0.649222	57	43.8685	-42.501	0.59708	67	59.2357	-31.1024
5	15253669	N	G	A	118	0.001	0.927558	55	8.71554	-150.846	0.825614	63	24.0854	-119.071
5	15253671	N	A	G	123	0.001	0.623033	61	50.4548	-36.685	0.645258	62	48.2562	-44.8519
5	15253673	N	G	A	126	0.001	0.609448	64	54.8452	-33.8486	0.51614	62	65.834	-4.45898
5	15253683	N	A	G	137	0.001	0.826305	69	26.2747	-130.768	0.956187	68	6.50098	-205.905
5	15253684	N	C	G	127	0.011811	0.57875	65	51.1408	-23.2224	0.548774	62	60.542	-13.7649
5	15253694	N	A	T	147	0.001	0.822133	73	28.4666	-136.072	0.946244	74	8.6902	-216.481
5	15253709	N	T	C	155	0.001	0.545485	77	76.8002	-16.0178	0.474342	78	81.1933	8.99413
5	15253710	N	G	A	146	0.001	0.931795	73	10.8888	-203.165	0.849548	73	24.0721	-151.369
5	15253721	N	A	C	171	0.001	0.833556	90	32.8383	-175.499	0.950918	81	8.68086	-240.823
5	15253724	N	A	T	177	0.001	0.828176	93	35.0315	-177.561	0.952683	84	8.67686	-251.275
5	15253737	N	A	G	186	0.001	0.861944	94	28.4385	-204.173	0.956827	92	8.66619	-279.198
5	15253788	N	A	G	187	0.001	0.8318	95	35.0289	-183.982	0.97858	92	4.27174	-301.624
5	15253793	N	T	A	187	0.001	0.819362	94	37.2274	-173.281	0.925015	93	15.2565	-252.833
5	15253794	N	T	A	185	0.001	0.826305	92	35.0329	-174.358	0.925015	93	15.2565	-252.833
5	15253800	N	A	T	184	0.001	0.831682	89	32.8397	-172.282	0.9582	95	8.66219	-289.687
5	15253816	N	A	T	212	0.001	0.843366	102	35.0196	-206.584	0.991237	110	2.05051	-378.401
5	15253835	N	C	A	221	0.001	0.860053	107	32.8156	-230.785	0.991556	114	2.04518	-392.663
5	15253836	N	G	T	216	0.001	0.833556	108	39.406	-210.599	0.972537	108	6.44763	-346.42
5	15253851	N	C	A	224	0.001	0.743282	109	61.3769	-143.349	0.713186	115	72.355	-129.225
5	15253855	N	G	A	225	0.001	0.791103	110	50.3895	-180.31	0.861111	115	35.0022	-249.016
5	15253864	N	G	A	237	0.001	0.845058	116	39.3953	-236.462	0.942444	121	15.2192	-349.359
5	15253873	N	T	A	242	0.001	0.770092	113	56.9771	-168.781	0.744349	129	72.3363	-170.55
5	15253881	N	C	A	219	0.0410959	0.894611	104	18.4886	-239.387	0.799341	115	27.3642	-172.383
5	15253886	N	T	C	218	0.001	0.952225	104	10.8474	-310.609	0.851111	114	37.2008	-237.785
5	15253888	N	T	A	234	0.001	0.743752	117	65.7607	-154.229	0.82928	117	43.7885	-224.357
5	15253889	N	A	C	232	0.001	0.905443	116	24.0148	-294.602	0.991707	116	2.0425	-399.795
5	15253896	N	T	A	227	0.001	0.801926	116	50.3814	-199.079	0.865108	111	32.8103	-243.935
5	15253900	N	C	G	215	0.00697674	0.912642	112	20.928	-290.012	0.834898	103	30.007	-196.75
5	15253901	N	T	A	217	0.001	0.743525	113	63.5688	-148.789	0.71168	104	65.778	-115.893
5	15253902	N	G	A	219	0.001	0.530455	115	118.497	-15.8069	0.528865	104	107.525	-13.5297
5	15253906	N	G	T	222	0.001	0.745778	114	63.5675	-151.783	0.731636	108	63.5755	-133.917
5	15253927	N	A	G	241	0.001	0.580699	124	114.09	-47.1844	0.632567	117	94.3246	-76.4266
5	15253958	N	C	T	240	0.00625	0.726755	124	73.6701	-149.274	0.827457	116	36.2917	-215.876
5	15253973	N	A	T	231	0.001	0.768179	125	63.5528	-185.08	0.820969	106	41.6059	-196.666
5	15253991	N	A	G	277	0.001	0.90093	151	32.757	-377.46	0.912974	126	24.0014	-328.529
5	15253999	N	G	T	253	0.001	0.750167	144	78.908	-195.874	0.853447	109	35.0102	-229.365
5	15254008	N	G	A	365	0.001	0.897826	205	45.8683	-506.87	1	160	0	-573.043
5	15254012	N	A	T	369	0.001	0.60584	208	179.895	-106.056	0.695783	161	107.449	-163.748
5	15254016	N	G	A	364	0.001	0.748935	203	111.788	-274.482	0.720644	161	98.6604	-188.417
5	15254024	N	C	G	372	0.001	0.773129	207	102.993	-313.473	0.775942	165	81.0772	-253.052
5	15254030	N	A	G	282	0.001	0.805399	154	65.7113	-268.149	0.867433	128	37.1821	-283.71
5	15254032	N	G	A	282	0.001	0.801483	156	67.9059	-267.232	0.905032	126	26.1986	-319.538
5	15254036	N	T	C	294	0.001	0.546043	163	162.377	-34.3407	0.457987	131	131.659	25.0942
5	15254040	N	T	A	299	0.001	0.63199	163	131.616	-105.96	0.5	136	149.23	0
5	15254048	N	T	C	304	0.001	0.648584	165	127.219	-122.437	0.669178	139	100.887	-119.479
5	15254053	N	A	T	309	0.001	0.76941	169	85.4663	-251.642	0.864529	140	41.5605	-307.008
5	15254057	N	G	A	298	0.00503356	0.835485	164	51.2114	-316.939	0.911834	134	25.4659	-346.656
5	15254063	N	T	A	318	0.001	0.938145	177	23.9334	-503.521	0.950655	141	15.1925	-418.829
5	15254064	N	A	G	324	0.001	0.93325	179	26.128	-500.68	0.945125	145	17.3844	-422.548
5	15254069	N	A	T	337	0.001	0.924608	185	30.5144	-502.24	0.908167	152	30.5584	-389.729
5	15254077	N	G	T	328	0.0137195	0.918146	177	22.1808	-452	0.957557	151	10.0458	-445.579
5	15254087	N	A	G	320	0.001	0.930112	171	26.1386	-473.149	0.933175	149	21.7735	-416.659
5	15254096	N	A	T	316	0.001	0.754455	175	94.2473	-243.002	0.652584	141	107.476	-107.805
5	15254107	N	A	G	258	0.001	0.924421	145	23.9761	-393.393	0.920635	113	19.6243	-302.581
5	15254132	N	T	C	207	0.001	0.786516	117	54.7746	-188.015	0.900267	90	19.655	-224.452
5	15254139	N	T	C	200	0.001	0.74154	116	65.762	-151.241	0.893119	84	19.663	-204.262
5	15254149	N	G	T	171	0.001	0.684906	92	63.5968	-87.5738	0.873667	79	21.8669	-179.139
5	15254152	N	G	T	179	0.001	0.623845	101	83.3598	-61.1835	0.384538	78	65.8127	43.7416
5	15254171	N	G	A	143	0.001	0.70602	85	54.8173	-91.7523	1	58	0	-207.728
5	15254177	N	T	C	140	0.001	0.731862	82	48.2296	-101.796	0.707035	58	37.2755	-62.9692
5	15254178	N	A	T	140	0.001	0.737659	80	46.035	-102.293	1	60	0	-214.891
5	15254188	N	G	T	112	0.0401786	0.49209	66	61.7544	2.19722	0.663593	46	21.85	-33.9281
5	15254204	N	G	A	65	0.001	0.674029	46	32.897	-40.8388	0.579	19	17.5525	-7.06734
5	15254205	N	G	A	62	0.001	0.738254	42	24.1135	-53.8655	0.600067	20	17.5511	-9.59432
5	15254313	N	T	G	129	0.001	0.772334	79	39.4447	-119.205	0.960307	50	4.32776	-153.593
5	15254314	N	A	T	132	0.001	0.768472	82	41.6379	-121.576	0.960307	50	4.32776	-153.593
5	15254318	N	A	T	135	0.001	0.683049	82	57.0185	-77.1513	0.660484	53	39.4793	-42.9032
5	15254341	N	G	T	152	0.001	0.649036	94	72.383	-69.9906	0.776046	58	28.4866	-88.9932
5	15254348	N	T	A	156	0.001	0.7054	95	61.3956	-102.185	0.672246	61	43.8631	-53.5213
5	15254354	N	T	G	154	0.001	0.702263	94	61.3969	-99.3047	0.6501	60	46.0617	-45.0341
5	15254355	N	T	A	152	0.001	0.709817	93	59.201	-102.563	0.678085	59	41.6686	-53.7827
5	15254363	N	G	T	161	0.001	0.808286	99	41.6152	-174.453	0.855076	62	19.6923	-131.264
5	15254366	N	T	C	159	0.001	0.647157	102	78.9641	-74.8721	0.561444	57	54.8546	-16.2424
5	15254377	N	G	A	167	0.001	0.952225	104	10.8474	-310.609	0.76208	63	32.8743	-90.6868
5	15254378	N	G	A	163	0.001	0.872798	102	28.4279	-230.563	0.934716	61	8.70753	-171.488
5	15254379	N	A	G	167	0.001	0.725641	102	61.3862	-122.585	0.692436	65	43.8578	-64.7983
5	15254384	N	C	T	166	0.001	0.730923	104	61.3836	-128.483	0.693678	62	41.6646	-62.2709
5	15254396	N	G	T	174	0.001	0.588844	107	96.5352	-45.1391	0.507468	67	72.4191	-2.21214
5	15254410	N	A	T	185	0.001	0.763812	110	56.9811	-159.624	0.733489	75	43.8445	-93.8877
5	15254427	N	C	T	170	0.001	0.775694	98	48.2082	-150.131	0.708472	72	46.0457	-78.8062
5	15254431	N	G	A	165	0.001	0.77678	94	46.0163	-144.705	0.704362	71	46.047	-75.9181
5	15254438	N	C	G	168	0.001	0.721797	97	59.1957	-114.222	0.718456	71	43.8498	-82.1158
5	15254448	N	T	A	130	0.001	0.689315	74	50.4375	-72.3854	0.678691	56	39.4753	-51.2475
5	15254450	N	G	A	121	0.001	0.720735	68	41.6566	-79.6188	0.717126	53	32.8877	-60.8569
5	15254457	N	A	G	120	0.001	0.692436	65	43.8578	-64.7983	0.727424	55	32.885	-66.722
5	15254476	N	A	T	121	0.001	1	58	0	-207.728	0.777963	63	30.6771	-97.4964
5	15254480	N	G	T	123	0.001	0.631667	57	46.0657	-36.9526	0.636455	66	52.6454	-44.5219
5	15254484	N	T	A	124	0.001	0.629118	62	50.4535	-39.3317	0.612979	62	52.6507	-33.9499
5	15254490	N	T	C	131	0.001	0.67199	64	46.0564	-56.0579	0.641886	67	52.644	-47.21
5	15254491	N	A	G	136	0.001	0.671543	70	50.4428	-61.1313	0.636455	66	52.6454	-44.5219
5	15254494	N	G	A	151	0.001	0.709	79	50.4308	-86.725	0.694574	72	48.2429	-72.7037
5	15254499	N	A	G	163	0.001	0.728548	81	48.2309	-98.8417	0.707455	82	52.624	-89.2378
5	15254503	N	T	C	181	0.001	0.77678	94	46.0163	-144.705	0.712786	87	54.8146	-97.5454
5	15254504	N	G	A	179	0.001	0.861944	94	28.4385	-204.173	0.847291	85	28.4505	-174.749
5	15254507	N	T	A	189	0.001	0.645931	96	74.5776	-69.8089	0.580699	93	85.5677	-35.3883
5	15254510	N	T	C	195	0.001	0.760174	100	52.6	-142.669	0.7054	95	61.3956	-102.185
5	15254520	N	A	G	304	0.001	0.916445	167	30.5384	-440.723	0.912684	137	26.184	-356.85
5	15254523	N	T	A	302	0.001	0.742677	167	94.2579	-218.969	0.696427	135	89.9062	-137.831
5	15254529	N	A	C	302	0.001	0.736685	167	96.4551	-212.488	0.733489	135	78.92	-168.998
5	15254535	N	T	A	308	0.001	0.711906	170	107.437	-189.678	0.695783	138	92.0994	-140.356
5	15254536	N	A	G	306	0.001	0.923812	170	28.3372	-460.249	0.91204	136	26.1853	-353.451
5	15254540	N	T	A	308	0.001	0.534907	172	175.549	-27.2046	0.492642	136	147.033	4.42386
5	15254549	N	G	A	267	0.001	0.570517	149	140.424	-49.1113	0.550881	118	116.296	-27.5891
5	15254557	N	C	T	195	0.001	0.902054	112	24.0201	-281.079	0.843603	83	28.4532	-168.255
5	15254561	N	A	T	195	0.001	0.892154	111	26.2186	-268.993	0.869294	84	24.0574	-187.46
5	15254566	N	A	G	273	0.001	0.517494	143	151.418	-11.161	0.56158	130	125.068	-37.1298
5	15254567	N	G	A	261	0.001	0.92171	140	23.9827	-376.279	0.909364	121	24.0081	-311.545
5	15254577	N	T	A	170	0.001	0.604721	86	74.5909	-43.3455	0.773992	84	41.6352	-127.703
5	15254581	N	A	T	165	0.001	0.638647	83	65.806	-56.9939	0.841691	82	28.4545	-165.014
5	15254582	N	G	C	158	0.001	0.64207	81	63.6115	-57.1578	0.857381	77	24.0668	-164.434
5	15254586	N	T	A	166	0.001	0.859063	85	26.2533	-182.66	0.876795	81	21.8642	-185.772
5	15254587	N	C	T	161	0.00931677	0.639426	84	57.5449	-56.3658	0.859389	77	23.21	-164.434
5	15254589	N	T	G	173	0.001	0.873813	87	24.0534	-197.384	0.895613	86	19.6603	-210.981
5	15254597	N	G	A	189	0.001	0.687625	96	65.7887	-92.9358	0.860456	93	28.4399	-200.889
5	15254601	N	C	A	195	0.001	0.6599	97	72.379	-78.1971	0.836959	98	35.0249	-193.645
5	15254607	N	C	A	195	0.001	0.700134	100	65.7834	-104.346	0.8634	95	28.4372	-207.46
5	15254610	N	C	T	207	0.001	0.870618	108	30.6171	-242.19	0.929579	99	15.2485	-273.425
5	15254624	N	A	C	195	0.001	0.700134	100	65.7834	-104.346	0.873934	95	26.24	-215.63
5	15254625	N	G	A	182	0.001	0.691617	94	63.5941	-93.2459	0.841137	88	30.6438	-176.711
5	15254628	N	C	A	198	0.00757576	0.702953	105	59.6936	-108.727	0.862053	93	27.6221	-200.889
5	15254693	N	A	G	207	0.001	0.537062	108	109.717	-18.1709	0.777963	99	48.2069	-153.209
5	15254696	N	A	T	209	0.001	0.844266	109	37.2074	-221.522	0.930287	100	15.2472	-276.863
5	15254709	N	G	A	183	0.001	0.531936	94	96.5525	-13.5666	0.719247	89	54.8119	-103.375
5	15254712	N	T	A	182	0.001	0.854403	96	30.6331	-202.736	0.918884	86	15.2659	-228.889
5	15254718	N	A	C	170	0.001	0.842925	89	30.6424	-179.95	0.92621	81	13.0753	-221.122
5	15254724	N	T	A	145	0.001	0.44591	74	72.4097	18.4444	0.690268	71	48.2442	-69.8557
5	15254839	N	A	G	179	0.00837989	0.685827	93	55.4106	-86.6743	0.839114	86	29.7976	-170.246
5	15254879	N	T	A	191	0.001	0.633116	109	87.7436	-71.5288	0.866098	82	24.0601	-180.862
5	15254901	N	A	T	185	0.001	0.663661	107	78.9574	-88.5649	0.820727	78	30.6571	-144.576
5	15254912	N	C	A	165	0.001	0.454515	99	98.7431	20.5943	0.697101	66	43.8565	-67.6532
5	15254915	N	A	T	163	0.001	0.449967	100	98.7417	22.9739	0.698545	63	41.6632	-65.1296
5	15254916	N	G	A	168	0.001	0.607915	102	87.753	-53.1215	0.818394	66	26.2787	-121.192
5	15254917	N	C	T	170	0.001	0.862987	102	30.6251	-222.407	0.91204	68	13.0927	-176.725
5	15254923	N	T	A	173	0.001	0.611725	103	87.7516	-55.7156	0.8002	70	30.6678	-119.268
5	15254929	N	T	A	163	0.001	0.60832	97	83.3652	-50.7243	0.818394	66	26.2787	-121.192
5	15254935	N	A	G	174	0.001	0.861627	101	30.6264	-219.12	0.931795	73	10.8888	-203.165
5	15254943	N	A	C	153	0.001	0.443144	88	85.5744	23.1111	0.677041	65	46.055	-58.8536
5	15254959	N	A	G	143	0.001	0.835518	85	30.6478	-167.02	0.862311	58	17.5004	-126.15
5	15254961	N	A	T	90	0.001	0.83099	65	24.0828	-125.483	0.880254	25	6.55833	-58.0584
5	15254962	N	A	G	90	0.001	0.83099	65	24.0828	-125.483	0.880254	25	6.55833	-58.0584
5	15254965	N	A	C	66	0.001	0.775694	49	24.1041	-75.0653	0.823745	17	6.569	-31.8925
5	15254968	N	T	C	67	0.001	0.775694	49	24.1041	-75.0653	0.833556	18	6.56767	-35.0998
5	15254972	N	A	T	118	0.001	0.645667	79	61.4169	-57.3303	0.923359	39	6.53965	-105.421
5	15254978	N	G	A	111	0.001	0.513523	74	79.0014	-4.44852	0.621703	37	30.7118	-21.9863
5	15254980	N	G	C	187	0.001	0.672529	116	83.3398	-101.969	0.633892	71	57.0331	-46.8943
5	15254985	N	C	A	191	0.001	0.6501	120	92.1234	-90.0682	0.647986	71	54.8359	-52.4469
5	15254986	N	A	G	195	0.001	0.678085	118	83.3371	-107.565	0.597468	77	68.0113	-35.8992
5	15254992	N	A	G	205	0.001	0.700921	127	83.3251	-133.128	0.589804	78	70.2072	-33.2876
5	15254994	N	T	C	208	0.001	0.612478	129	109.689	-70.295	0.607667	79	68.0086	-41.0398
5	15255011	N	C	A	210	0.001	0.71668	127	78.9307	-145.473	0.614534	83	70.2005	-46.1355
5	15255012	N	C	T	206	0.001	0.612979	124	105.301	-67.8997	0.548813	82	81.1879	-18.3595
5	15255014	N	A	G	212	0.001	0.695443	128	85.521	-129.922	0.642953	84	65.8047	-59.687
5	15255032	N	T	A	162	0.0185185	0.575411	96	72.9592	-32.2651	0.484657	66	68.6714	4.45506
5	15255035	N	A	G	164	0.001	0.771014	96	48.2109	-143.993	0.735451	68	39.4594	-85.9818
5	15255036	N	T	G	163	0.001	0.771014	96	48.2109	-143.993	0.746433	67	37.2635	-89.4929
5	15255038	N	T	A	164	0.001	0.585163	94	85.5664	-37.8923	0.485705	70	74.6123	4.4516
5	15255041	N	C	T	168	0.001	0.8002	100	43.8111	-170.382	0.750167	68	37.2621	-92.4961
5	15255045	N	T	A	166	0.001	0.773378	97	48.2096	-147.059	0.724788	69	41.6552	-82.5525
5	15255047	N	G	A	171	0.001	0.772459	101	50.4015	-152.488	0.700134	70	46.0484	-73.0419
5	15255051	N	A	C	166	0.001	0.584215	101	92.1487	-40.2279	0.523092	65	68.0273	-6.73019
5	15255052	N	T	C	160	0.001	0.71014	100	63.5861	-110.483	0.816878	60	24.0894	-109.503
5	15255055	N	T	A	201	0.001	0.680793	119	83.3358	-110.376	0.609829	82	70.2018	-43.5336
5	15255058	N	G	A	222	0.001	0.573693	129	120.675	-44.5559	0.53766	93	94.3566	-15.9079
5	15255067	N	T	C	236	0.001	0.540173	137	138.242	-25.0536	0.545485	99	98.7431	-20.5943
5	15255077	N	A	G	236	0.001	0.514935	134	142.641	-8.90833	0.529431	102	105.331	-13.5365
5	15255082	N	G	T	236	0.001	0.733489	135	78.92	-168.998	0.653568	101	76.7681	-77.7842
5	15255089	N	C	T	188	0.175532	0.732772	114	29.643	-101.388	0.871864	74	0.736664	-98.7521
5	15255102	N	A	T	200	0.001	0.616745	120	100.912	-68.1162	0.72515	80	48.2322	-95.8966
5	15255109	N	G	A	176	0.001	0.587214	109	98.7298	-45.0762	0.671756	67	48.2496	-58.5946
5	15255110	N	T	C	182	0.001	0.553607	112	109.712	-27.6549	0.642953	70	54.8373	-49.7392
5	15255111	N	C	T	175	0.001	0.722371	108	65.7727	-127.565	0.85098	67	21.8829	-139.682
5	15255112	N	G	A	179	0.001	0.87525	112	30.6118	-255.435	0.865916	67	19.6857	-147.678
5	15255119	N	G	A	182	0.001	0.603673	111	96.5298	-55.3366	0.690268	71	48.2442	-69.8557
5	15255121	N	C	T	186	0.001	0.87525	112	30.6118	-255.435	0.878631	74	19.6763	-170.849
5	15255123	N	G	A	183	0.001	0.872976	110	30.6144	-248.808	0.876964	73	19.6777	-167.527
5	15255125	N	A	G	181	0.001	0.541312	109	109.716	-20.519	0.625083	72	59.229	-44.0981
5	15255128	N	A	G	184	0.001	0.567613	111	105.319	-34.9916	0.575393	73	68.0166	-25.8333
5	15255131	N	A	G	180	0.001	0.60192	108	94.3366	-52.8519	0.680676	72	50.4401	-66.7322
5	15255134	N	G	T	180	0.001	0.614756	109	92.1381	-60.7159	0.676174	71	50.4415	-63.925
5	15255135	N	C	T	181	0.001	0.890169	109	26.2213	-262.288	0.889149	72	17.4818	-172.626
5	15255139	N	A	T	176	0.001	0.723959	105	63.5795	-125.073	0.817113	71	28.4692	-129.702
5	15255145	N	A	G	183	0.001	0.711853	111	70.1631	-123.812	0.833556	72	26.2707	-140.399
5	15255146	N	T	C	180	0.001	0.722371	108	65.7727	-127.565	0.833556	72	26.2707	-140.399
5	15255163	N	A	G	232	0.001	0.866442	142	41.5579	-313.596	0.833556	90	32.8383	-175.499
5	15255165	N	C	T	234	0.001	0.869212	145	41.5539	-323.495	0.820439	89	35.0369	-164.775
5	15255170	N	C	T	88	0.102273	0.603745	54	33.1952	-23.1618	0.42807	34	12.1661	8.78889
5	15255178	N	A	T	80	0.001	0.627536	51	41.6792	-31.9145	0.413736	29	26.328	11.8525
5	15255196	N	G	A	73	0.001	0.659681	47	35.0929	-37.8304	0.692436	26	17.5431	-25.9193
5	15255203	N	G	A	73	0.001	0.57783	45	41.6873	-16.4739	0.464262	28	28.5266	4.53743
5	15255217	N	T	C	71	0.001	0.666778	45	32.8984	-38.0553	0.538487	26	26.332	-4.54845
5	15255286	N	G	A	123	0.001	0.637773	69	54.8386	-47.0474	0.740901	54	30.6891	-70.1814
5	15255295	N	G	A	130	0.001	0.621703	74	61.4236	-43.9726	0.714429	56	35.0809	-63.3597
5	15255302	N	G	A	133	0.001	0.630224	73	59.2277	-46.7499	0.733489	60	35.0756	-75.1101
5	15255309	N	A	T	135	0.001	0.56004	75	72.4084	-20.8576	0.700134	60	39.47	-62.6073
5	15255312	N	A	G	130	0.0115385	0.73421	72	34.3254	-87.2403	0.934402	58	7.89314	-161.156
5	15255319	N	T	A	132	0.001	0.602808	73	63.6222	-36.0626	0.728966	59	35.0769	-72.153
5	15255320	N	T	C	136	0.001	0.623459	77	63.6168	-46.4844	0.745927	59	32.8797	-78.6117
5	15255659	N	A	T	57	0.001	0.674535	43	30.7038	-38.3026	0.0711425	14	2.17855	38.5699
5	15255677	N	A	C	51	0.001	0.368333	38	30.7105	24.6351	0.923359	13	2.17988	-35.1404
5	15255681	N	T	C	51	0.001	0.368333	38	30.7105	24.6351	0.923359	13	2.17988	-35.1404
5	15255682	N	A	T	49	0.001	0.648748	37	28.5146	-27.4897	0.0830552	12	2.18122	31.7237
5	15255706	N	A	G	51	0.001	0.710667	38	24.1188	-42.1071	0.0766407	13	2.17988	35.1404
5	15255777	N	T	A	72	0.001	0.804551	46	19.7137	-79.8148	0.461513	26	26.332	4.54845
5	15255786	N	G	A	103	0.001	0.830729	59	21.8936	-113.784	0.613712	44	37.2941	-24.265
5	15255823	N	T	C	106	0.001	0.469677	66	68.0259	9.03146	0.750167	40	21.9189	-54.4095
5	15255824	N	C	T	105	0.001	0.83099	65	24.0828	-125.483	0.750167	40	21.9189	-54.4095
5	15255832	N	C	T	108	0.001	0.492303	65	70.2245	2.21263	0.76762	43	21.9149	-63.5048
5	15255833	N	A	G	110	0.0136364	0.492236	66	61.9356	2.19724	0.729377	44	25.563	-53.3776
5	15255857	N	G	T	107	0.0420561	0.532178	65	57.4371	-8.92741	0.783168	42	10.4752	-58.2599
5	15255858	N	A	C	107	0.001	0.539709	63	63.6355	-11.3834	0.750167	44	24.1108	-59.8504
5	15255863	N	C	T	106	0.001	0.515635	64	68.0286	-4.45695	0.714429	42	26.3107	-47.5198
5	15255864	N	C	T	107	0.001	0.555593	63	61.4382	-16.16	0.772909	44	21.9136	-66.5659
5	15255867	N	C	T	116	0.001	0.867892	68	19.6843	-150.976	0.771014	48	24.1054	-71.9963
5	15255872	N	T	C	121	0.0495868	0.551041	72	61.1065	-15.8812	0.477491	49	31.4679	4.39445
5	15255879	N	G	A	127	0.001	0.635225	74	59.2264	-49.4177	0.811529	53	21.9016	-94.646
5	15255881	N	C	T	132	0.001	0.868667	76	21.8709	-169.218	0.785905	56	26.292	-89.7507
5	15255887	N	A	G	139	0.001	0.833556	78	28.4599	-152.099	0.787077	61	28.4826	-98.2642
5	15255900	N	C	T	170	0.001	0.7054	95	61.3956	-102.185	0.826885	75	28.4639	-142.466
5	15255905	N	T	C	212	0.001	0.487387	119	127.28	6.66736	0.5269	93	96.5539	-11.2551
5	15255908	N	G	A	212	0.001	0.586264	116	105.312	-47.4101	0.510424	96	103.142	-4.43614
5	15255911	N	G	A	208	0.001	0.608768	115	98.7217	-60.4091	0.602219	93	81.1733	-45.6564
5	15255912	N	A	G	216	0.001	0.517253	116	122.89	-8.92682	0.489993	100	107.531	4.43443
5	15255914	N	A	T	228	0.001	0.694345	121	81.1359	-122.015	0.654309	107	81.1546	-82.8538
5	15255918	N	G	T	233	0.001	0.51614	124	131.668	-8.91797	0.532132	109	111.913	-15.8304
5	15255943	N	A	T	238	0.207983	0.586786	123	33.0364	-32.9583	0.54674	115	50.6425	-17.5778
5	15255948	N	C	G	236	0.001	0.528474	123	127.275	-15.7791	0.53985	113	114.105	-20.4926
5	15255949	N	A	T	248	0.102823	0.574595	132	72.3873	-37.838	0.579958	116	62.2552	-35.7078
5	15255950	N	T	C	243	0.001	0.538487	130	131.66	-22.7422	0.530994	113	116.302	-15.8145
5	15255952	N	C	A	257	0.001	0.654779	139	105.281	-108.004	0.610243	118	100.915	-62.9039
5	15255962	N	G	T	263	0.001	0.846947	137	45.959	-281.287	0.889149	126	30.5931	-302.095
5	15255969	N	T	C	276	0.001	0.702838	148	96.4805	-156.872	0.625083	128	105.296	-78.3967
5	15255975	N	G	A	274	0.001	0.685438	143	98.6844	-136.573	0.603122	131	114.081	-64.9301
5	15255980	N	C	G	275	0.00545455	0.69035	146	89.721	-141.302	0.597254	129	113.316	-59.8064
5	15255982	N	A	T	270	0.001	0.859395	142	43.7551	-305.526	0.890886	128	30.5904	-308.795
5	15255990	N	A	T	269	0.001	0.478859	142	149.222	13.437	0.551215	127	125.072	-29.897
5	15255993	N	C	G	263	0.001	0.478557	140	147.027	13.4406	0.552881	123	120.683	-29.9405
5	15255995	N	G	A	267	0.001	0.652584	141	107.476	-107.805	0.571476	126	118.482	-42.1303
5	15256001	N	G	A	249	0.001	0.864905	133	39.3727	-292.063	0.88819	116	28.4092	-277.17
5	15256007	N	G	A	244	0.001	0.866386	127	37.1834	-280.413	0.974676	117	6.43562	-378.185
5	15256012	N	A	T	120	0.001	0.630857	65	52.6467	-41.8511	0.70923	55	35.0822	-60.4563
5	15256013	N	A	T	118	0.001	0.650894	63	48.2549	-47.5676	0.727424	55	32.885	-66.722
5	15256014	N	T	C	110	0.001	0.758793	58	30.6838	-82.2127	0.961847	52	4.3251	-160.6
5	15256015	N	A	C	113	0.001	0.650894	63	48.2549	-47.5676	0.760174	50	26.3	-71.3346
5	15256017	N	C	T	110	0.001	0.695045	59	39.4713	-59.7444	0.745262	51	28.4959	-67.7307
5	15256024	N	G	A	112	0.001	0.629118	62	50.4535	-39.3317	0.720147	50	30.6945	-58.3583
5	15256026	N	T	C	111	0.001	0.645258	62	48.2562	-44.8519	0.775694	49	24.1041	-75.0653
5	15256030	N	T	C	112	0.001	0.633422	60	48.2589	-39.4743	0.76941	52	26.2973	-77.4284
5	15256061	N	T	A	98	0.001	0.56004	50	48.2722	-13.9051	0.708472	48	30.6971	-52.5375
5	15256128	N	A	T	77	0.0194805	0.5	51	47.133	0	0.538974	26	25.6869	-4.54845
5	15256134	N	T	C	214	0.001	0.794314	136	61.3409	-226.016	0.730923	78	46.0377	-96.3623
5	15256147	N	C	T	225	0.001	0.626845	142	116.263	-88.3272	0.72304	83	50.4254	-98.3863
5	15256152	N	A	G	228	0.001	0.845301	142	48.1496	-289.731	0.872341	86	24.0548	-194.073
5	15256156	N	C	A	231	0.001	0.845301	142	48.1496	-289.731	0.876656	89	24.0508	-204.017
5	15256157	N	A	C	234	0.00641026	0.849777	146	40.7307	-297.136	0.876616	88	23.4157	-200.699
5	15256164	N	A	G	227	0.001	0.856353	139	43.7591	-295.697	0.87525	88	24.0521	-200.699
5	15256167	N	A	G	226	0.001	0.639799	136	107.483	-94.2548	0.733489	90	52.6134	-112.665
5	15256176	N	T	C	221	0.00678733	0.834855	133	40.7026	-255.238	0.876712	88	23.3713	-200.699
5	15256177	N	G	A	220	0.0409091	0.813477	132	34.8612	-215.372	0.906753	88	10.8932	-205.094
5	15256185	N	T	A	210	0.00714286	0.627595	126	102.067	-78.5279	0.748175	84	38.1798	-109.928
5	15256189	N	T	C	172	0.001	0.796116	98	43.8138	-164.118	0.865108	74	21.8735	-162.623
5	15256206	N	A	T	167	0.001	0.686993	99	67.9819	-95.467	0.80903	68	28.4732	-120.194
5	15256216	N	A	T	125	0.012	0.736081	79	44.8726	-99.3231	0.757633	46	17.3522	-61.501
5	15256227	N	A	G	147	0.001	0.697806	86	57.0131	-88.5216	0.83629	61	21.8909	-120.221
5	15256228	N	A	G	147	0.001	0.776655	85	41.6339	-130.777	0.790516	62	28.4812	-101.373
5	15256234	N	G	A	140	0.001	0.777963	81	39.442	-125.353	0.813769	59	24.0908	-106.328
5	15256243	N	T	A	128	0.001	0.773516	75	37.2528	-113.776	0.773768	53	26.296	-80.4928
5	15256248	N	G	A	119	0.001	0.776304	67	32.869	-102.921	0.788654	52	24.1001	-84.3413
5	15256255	N	G	T	77	0.001	0.680972	47	32.8957	-43.6434	0.600067	30	26.3267	-14.3915
5	15256257	N	T	A	74	0.001	0.666778	45	32.8984	-38.0553	0.586264	29	26.328	-11.8525
5	15256258	N	G	A	73	0.0205479	0.669014	45	31.717	-38.0553	0.593897	28	17.3988	-11.5595
5	15256259	N	A	C	73	0.001	0.727424	44	26.308	-53.3776	0.965828	29	2.15854	-90.8279
5	15256260	N	A	G	74	0.001	0.717536	46	28.5026	-52.9372	0.642953	28	21.9349	-19.8957
5	15256262	N	G	T	71	0.001	0.636455	44	35.0969	-29.6812	0.592654	27	24.1335	-11.9174
5	15256272	N	A	G	84	0.001	0.660484	53	39.4793	-42.9032	0.612979	31	26.3253	-16.9749
5	15256283	N	G	A	87	0.001	0.672843	55	39.4767	-48.4481	0.593813	32	28.5212	-14.315
5	15256290	N	C	A	78	0.001	0.673585	49	35.0902	-43.3752	0.827805	29	10.9474	-55.2876
5	15256292	N	A	T	73	0.001	0.666778	45	32.8984	-38.0553	0.535738	28	28.5266	-4.53743
5	15256293	N	A	G	73	0.001	0.630522	46	37.2915	-29.5336	0.555593	27	26.3307	-6.9257
5	15256305	N	G	A	80	0.001	0.557731	52	50.4668	-13.8772	0.642953	28	21.9349	-19.8957
5	15256316	N	T	A	58	0.001	0.486477	37	39.5007	2.22426	0.571476	21	19.747	-7.02172
5	15256319	N	G	A	56	0.001	0.5	36	39.502	0	0.600067	20	17.5511	-9.59432
5	15256320	N	C	A	53	0.001	0.472204	36	37.3048	4.50562	0.647157	17	13.1607	-12.4787
5	15256321	N	T	C	57	0.001	0.513523	37	39.5007	-2.22426	0.600067	20	17.5511	-9.59432
5	15256322	N	A	G	57	0.001	0.486477	37	39.5007	2.22426	0.600067	20	17.5511	-9.59432
5	15256326	N	A	T	65	0.001	0.547651	42	41.6913	-9.17043	0.478246	23	24.1388	2.24072
5	15256335	N	G	A	72	0.001	0.600067	45	39.49	-21.5872	0.481469	27	28.5279	2.23428
5	15256336	N	C	T	71	0.001	0.59097	44	39.4914	-19.0405	0.481469	27	28.5279	2.23428
5	15256343	N	C	A	134	0.001	0.80973	84	35.0435	-148.903	0.960307	50	4.32776	-153.593
5	15256394	N	T	C	87	0.001	0.700134	50	32.8917	-52.1728	0.675793	37	26.3173	-33.2304
5	15256400	N	C	T	90	0.001	0.692436	52	35.0862	-51.8387	0.658	38	28.5132	-30.2218
5	15256408	N	A	G	78	0.001	0.632742	49	39.4847	-32.0546	0.448241	29	28.5252	6.90258
5	15256411	N	C	T	78	0.001	0.645931	48	37.2888	-34.9044	0.433289	30	28.5239	9.32383
5	15256412	N	C	T	77	0.001	0.625083	48	39.486	-29.3988	0.448241	29	28.5252	6.90258
5	15256416	N	G	A	77	0.001	0.645931	48	37.2888	-34.9044	0.448241	29	28.5252	6.90258
5	15256423	N	A	G	116	0.001	0.773516	75	37.2528	-113.776	0.634236	41	32.9037	-27.1572
5	15256427	N	A	G	117	0.001	0.811018	74	30.6624	-131.871	0.674535	43	30.7038	-38.3026
5	15256436	N	A	T	242	0.00619835	0.866601	127	30.0987	-274.548	0.871105	115	32.006	-257.129
5	15256438	N	A	G	258	0.001	0.839643	137	48.1562	-273.53	0.719154	121	74.5442	-140.474
5	15256446	N	G	A	261	0.001	0.867892	136	39.3686	-301.951	0.888259	125	30.5944	-298.748
5	15256447	N	A	G	267	0.001	0.833556	144	52.5413	-280.798	0.707455	123	78.936	-133.857
5	15256451	N	G	A	281	0.001	0.92596	148	23.9721	-403.676	0.947667	133	15.2032	-391
5	15256453	N	C	A	281	0.001	0.822584	152	59.1223	-283.839	0.837434	129	45.9697	-255.369
5	15256455	N	C	A	285	0.001	0.822584	152	59.1223	-283.839	0.744524	133	74.5283	-175.99
5	15256456	N	G	T	286	0.001	0.92839	153	23.9654	-420.834	0.947667	133	15.2032	-391
5	15256462	N	C	A	286	0.001	0.811896	154	63.5141	-275.423	0.818394	132	52.5573	-242.385
5	15256464	N	G	A	279	0.001	0.598705	147	129.44	-69.4783	0.5	132	144.841	0
5	15256468	N	G	C	278	0.001	0.912437	148	28.3665	-385.171	0.907964	130	26.1933	-333.084
5	15256471	N	C	T	275	0.001	0.819658	144	56.9358	-265.767	0.839921	131	45.967	-261.831
5	15256474	N	A	G	281	0.001	0.905032	147	30.5651	-372.794	0.85098	134	43.7658	-279.364
5	15256480	N	A	G	280	0.001	0.911839	147	28.3678	-381.772	0.932619	133	19.5976	-371.205
5	15256482	N	T	C	287	0.001	0.920811	151	26.1653	-404.581	0.919397	136	23.9881	-362.61
5	15256497	N	G	A	297	0.001	0.918	158	28.3532	-419.23	0.95714	139	12.998	-422.293
5	15256543	N	A	T	282	0.0744681	0.583682	151	98.1588	-52.4542	0.427085	131	75.1971	37.9716
5	15256572	N	T	A	304	0.001	0.934422	167	23.9467	-469.008	0.934597	137	19.5923	-384.987
5	15256581	N	A	G	304	0.001	0.910988	168	32.7343	-435.018	0.956187	136	13.002	-411.81
5	15256585	N	C	T	303	0.001	0.935963	171	23.9414	-482.803	0.939687	132	17.4017	-377.51
5	15256588	N	T	C	303	0.001	0.535738	168	171.159	-27.2246	0.629716	135	109.681	-86.0814
5	15256593	N	C	T	311	0.001	0.917926	170	30.5344	-450.953	0.971946	141	8.60083	-451.313
5	15256595	N	A	T	305	0.001	0.857381	168	52.5093	-358.765	0.90538	137	28.3812	-347.858
5	15256601	N	T	A	307	0.001	0.921968	166	28.3425	-446.559	0.971946	141	8.60083	-451.313
5	15256604	N	C	T	310	0.001	0.917926	170	30.5344	-450.953	0.971743	140	8.60217	-447.787
5	15256607	N	C	T	309	0.001	0.916945	168	30.5371	-444.132	0.971946	141	8.60083	-451.313
5	15256609	N	A	G	302	0.001	0.861877	159	48.1269	-345.271	0.902366	143	30.5704	-359.273
5	15256615	N	C	T	316	0.001	0.933623	165	23.9494	-462.115	0.953945	151	15.1792	-453.681
5	15256618	N	T	C	304	0.001	0.895325	162	37.1367	-397.025	0.943958	142	17.3884	-412.141
5	15256633	N	G	T	327	0.001	0.900852	171	37.1247	-427.338	0.942603	156	19.567	-450.661
5	15256636	N	T	C	313	0.105431	0.460068	164	84.0067	24.1695	0.553327	149	99.1863	-31.0901
5	15256648	N	C	A	317	0.001	0.900267	170	37.1261	-423.964	0.939068	147	19.5789	-419.512
5	15256651	N	A	G	323	0.001	0.574763	174	162.363	-61.0275	0.469779	149	153.607	20.319
5	15256654	N	T	A	327	0.001	0.908844	175	34.9222	-449.764	0.941084	152	19.5723	-436.809
5	15256658	N	C	A	339	0.001	0.91379	185	34.9088	-483.737	0.941853	154	19.5696	-443.733
5	15256660	N	T	A	339	0.001	0.930017	185	28.3172	-511.718	0.967845	154	10.7807	-485.779
5	15256675	N	G	A	342	0.001	0.508293	181	195.312	-6.64139	0.496892	161	175.563	2.20343
5	15256686	N	C	T	341	0.001	0.863631	183	54.6865	-399.975	0.918	158	28.3532	-419.23
5	15256697	N	A	T	342	0.001	0.887899	178	43.707	-424.872	0.921013	164	28.3452	-439.72
5	15256698	N	T	C	342	0.001	0.814817	178	72.271	-322.157	0.774573	164	81.0786	-249.978
5	15256703	N	C	G	336	0.001	0.907248	172	34.9262	-439.594	0.933216	164	23.9507	-458.67
5	15256729	N	T	A	315	0.001	0.724076	163	98.6577	-194.282	0.743584	152	85.489	-200.199
5	15256738	N	T	G	304	0.001	0.656354	160	120.634	-125.751	0.638982	144	114.064	-99.1476
5	15256753	N	A	G	299	0.001	0.919535	161	28.3492	-429.47	0.913319	138	26.1826	-360.251
5	15256795	N	A	G	300	0.001	0.654649	165	125.022	-128.083	0.689015	135	92.1034	-131.812
5	15256879	N	A	G	321	0.001	0.626521	174	142.588	-107.926	0.707622	147	94.2846	-160.125
5	15256880	N	G	A	323	0.001	0.627203	177	144.781	-110.442	0.719324	146	89.8915	-169.653
5	15256889	N	A	C	327	0.001	0.627863	180	146.974	-112.959	0.700814	147	96.4818	-153.997
5	15256918	N	G	A	332	0.001	0.633422	180	144.777	-118.423	0.710667	152	96.4751	-168.428
5	15256928	N	G	C	334	0.001	0.962057	183	15.1365	-565.604	0.90093	151	32.757	-377.46
5	15256933	N	C	A	334	0.001	0.961847	182	15.1378	-562.099	0.895	152	34.9529	-372.089
5	15256940	N	G	A	344	0.001	0.585549	193	175.521	-78.1787	0.596091	151	133.829	-69.3238
5	15256950	N	C	T	326	0.001	0.685838	175	120.614	-167.551	0.735256	151	87.6876	-190.741
5	15256954	N	C	T	328	0.001	0.954849	176	17.3431	-530.456	0.91475	152	28.3612	-398.78
5	15256956	N	G	A	325	0.001	0.959844	173	15.1498	-530.571	0.91475	152	28.3612	-398.78
5	15256958	N	C	G	334	0.001	0.825354	183	70.0671	-345.515	0.74851	151	83.2931	-203.75
5	15256966	N	C	G	327	0.00458716	0.589871	173	154.943	-73.699	0.595063	154	126.319	-68.8389
5	15256990	N	G	A	321	0.001	0.95536	178	17.3404	-537.438	0.888371	143	34.9649	-341.905
5	15257005	N	C	A	306	0.001	0.976926	171	8.56083	-557.255	0.881736	135	34.9755	-315.194
5	15257008	N	T	C	310	0.001	0.645067	169	131.608	-122.077	0.553227	141	138.237	-34.5571
5	15257029	N	T	G	290	0.001	0.725641	153	92.0793	-183.878	0.722776	137	83.3118	-162.169
5	15257035	N	G	A	277	0.001	0.953005	148	15.1832	-443.218	0.860706	129	39.378	-278.911
5	15257076	N	T	A	281	0.001	0.617099	141	118.462	-80.3039	0.714429	140	87.7023	-158.399
5	15257087	N	A	G	265	0.0113208	0.655595	136	101.209	-105.469	0.694392	129	70.496	-125.189
5	15257099	N	A	G	267	0.001	0.649735	137	105.284	-102.546	0.576974	130	120.674	-47.0337
5	15257105	N	A	G	279	0.001	0.625934	147	120.651	-90.7111	0.537904	132	133.855	-22.7306
5	15257111	N	A	T	270	0.001	0.635805	140	111.872	-93.9394	0.669344	130	94.3073	-111.868
5	15257140	N	G	A	268	0.001	0.695783	138	92.0994	-140.356	0.684739	130	89.9128	-123.616
5	15257146	N	A	T	267	0.001	0.659197	132	98.6991	-105.882	0.644541	135	105.287	-97.1206
5	15257186	N	T	C	319	0.001	0.707741	171	109.633	-186.394	0.709599	148	94.2833	-163.02
5	15257190	N	A	G	316	0.001	0.707455	164	105.248	-178.476	0.710667	152	96.4751	-168.429
5	15257199	N	A	G	300	0.001	0.706388	160	103.056	-173.072	0.714429	140	87.7023	-158.399
5	15257200	N	C	G	302	0.00496689	0.732021	161	85.4205	-196.933	0.717033	141	86.9537	-161.313
5	15257208	N	G	A	309	0.001	0.736685	167	96.4551	-212.488	0.739596	142	81.1079	-183.35
5	15257210	N	G	A	303	0.00495049	0.738289	161	83.2667	-203.315	0.733166	142	82.5557	-176.906
5	15257222	N	T	C	318	0.001	0.713557	164	103.051	-184.664	0.727424	154	92.078	-186.822
5	15257236	N	A	C	322	0.001	0.569744	165	155.783	-53.7527	0.611539	157	133.821	-84.7714
5	15257238	N	G	T	322	0.001	0.717012	166	103.048	-190.49	0.724509	156	94.2726	-186.365
5	15257272	N	A	G	295	0.0152542	0.730849	153	75.4129	-181.966	0.682728	142	89.896	-130.047
5	15257280	N	T	A	302	0.001	0.740901	162	92.0674	-210.544	0.728724	140	83.3078	-170.995
5	15257316	N	A	G	317	0.001	0.722692	173	105.236	-204.69	0.722371	144	87.6969	-170.086
5	15257338	N	G	A	322	0.001	0.517453	172	182.14	-13.3927	0.553369	150	147.014	-36.8655
5	15257345	N	A	T	320	0.001	0.558178	172	166.76	-46.2754	0.594658	148	131.636	-66.8517
5	15257357	N	T	A	313	0.001	0.717659	177	109.625	-203.829	0.70602	136	87.7076	-146.804
5	15257362	N	C	T	297	0.001	0.543889	171	171.155	-34.2758	0.579418	126	116.285	-47.1326
5	15257363	N	T	A	309	0.001	0.604721	172	149.182	-86.691	0.635127	137	109.679	-91.4152
5	15257385	N	A	G	337	0.001	0.952173	187	19.5256	-558.398	0.926952	150	23.9694	-410.536
5	15257447	N	T	C	409	0.001	0.949609	217	23.8801	-642.248	0.969063	192	12.9273	-608.27
5	15257471	N	T	C	432	0.00347222	0.799013	239	96.2234	-400.848	0.746686	193	106.769	-257.597
5	15257478	N	C	T	436	0.001	0.684771	241	166.668	-229.211	0.574409	195	182.11	-68.0484
5	15257500	N	T	A	476	0.001	0.67681	266	188.606	-240.486	0.79067	210	96.3978	-343.587
5	15257505	N	G	C	465	0.001	0.868463	258	74.3615	-574.019	0.82147	207	81.0212	-384.828
5	15257551	N	T	A	563	0.0026643	0.638016	324	246.097	-219.757	0.598502	239	210.084	-112.573
5	15257552	N	C	T	554	0.001	0.800824	321	140.194	-548.362	0.781304	233	111.748	-365.964
5	15257563	N	T	A	567	0.001	0.878377	320	85.2649	-738.13	0.850436	247	80.9678	-513.89
5	15257565	N	A	T	568	0.00264085	0.799912	325	133.005	-548.792	0.720554	243	148.555	-283.873
5	15257583	N	C	T	569	0.001	0.888109	321	78.672	-766.776	0.976124	248	12.8526	-805.832
5	15257610	N	C	T	549	0.001	0.97347	298	17.1803	-959.067	0.924586	251	41.4125	-681.366
5	15257633	N	T	C	538	0.001	0.934318	288	41.3631	-808.537	0.892262	250	58.9916	-606.073
5	15257647	N	T	C	522	0.00862069	0.656583	274	196.01	-212.935	0.679902	248	156.24	-223.807
5	15257658	N	T	C	525	0.001	0.637454	273	217.161	-185.664	0.690603	252	171.047	-248.445
5	15257691	N	T	C	453	0.00331126	0.59328	232	195.889	-102.126	0.515872	221	234.126	-15.6024
5	15257702	N	C	T	223	0.00672646	0.831683	107	32.0948	-202.054	0.872367	116	31.9157	-260.434
5	15257703	N	A	C	438	0.001	0.484294	223	237.003	15.6003	0.539561	215	217.238	-38.6984
5	15257734	N	G	A	402	0.001	0.592479	211	188.68	-92.942	0.612641	191	162.34	-104.245
5	15257744	N	A	G	398	0.001	0.626298	206	168.912	-127.525	0.55733	192	186.508	-50.8653
5	15257745	N	C	T	402	0.001	0.615462	208	175.501	-116.644	0.536107	194	197.491	-31.7723
5	15257750	N	T	C	388	0.00386598	0.946968	203	23.1217	-593.586	0.952256	185	13.6479	-543.399
5	15257795	N	C	A	357	0.001	0.606454	188	162.344	-96.4651	0.579935	169	155.777	-63.6573
5	15257796	N	C	A	353	0.001	0.951914	186	19.5269	-554.914	0.92843	167	26.144	-459.404
5	15257802	N	A	T	346	0.001	0.812363	181	74.4642	-324.329	0.927558	165	26.1466	-452.537
5	15257807	N	T	C	331	0.001	0.816303	174	70.0791	-316.821	0.930223	157	23.9601	-434.579
5	15257825	N	G	A	283	0.001	0.861168	151	45.9403	-327.038	0.810813	132	54.7546	-235.033
5	15257837	N	G	T	240	0.00625	0.899309	127	27.5034	-314.098	0.939338	113	9.71253	-314.192
5	15257841	N	T	G	234	0.001	0.583389	120	109.701	-47.2934	0.579	114	105.315	-42.4041
5	15257860	N	A	G	192	0.001	0.855907	97	30.6318	-206.006	0.810734	95	39.4233	-169.097
5	15257863	N	C	A	183	0.001	0.554384	92	89.9635	-23.0614	0.626458	91	74.5843	-56.4129
5	15257872	N	G	A	178	0.001	0.827805	87	32.8423	-165.863	0.846385	91	30.6398	-186.441
5	15257873	N	G	T	177	0.001	0.87525	88	24.0521	-200.699	0.944117	89	10.8674	-258.455
5	15257887	N	G	C	143	0.001	0.629118	62	50.4535	-39.3317	0.70384	81	52.6254	-86.3519
5	15264581	N	C	T	50	0.001	0.782797	23	10.9554	-36.3637	0.555593	27	26.3307	-6.9257
5	15280326	N	T	A	60	0.001	0.68194	22	15.3512	-20.5547	0.710667	38	24.1188	-42.1071
5	15280329	N	A	T	62	0.001	0.5	22	24.1401	0	0.5	40	43.8911	0
5	15280385	N	C	G	58	0.001	0.458306	24	24.1375	4.56131	0.558863	34	32.913	-9.26057
5	15280391	N	C	T	56	0.001	0.458306	24	24.1375	4.56131	0.593813	32	28.5212	-14.315
5	15280432	N	T	C	53	0.0849057	0.416013	22	5.20084	6.59167	0.585793	31	24.9512	-11.7961
5	15280455	N	T	A	51	0.001	0.449967	20	19.7483	4.59479	0.645258	31	24.1281	-22.4259
5	15280510	N	T	C	42	0.001	0.416611	12	10.9701	4.72935	0.600067	30	26.3267	-14.3915
5	15280522	N	A	C	44	0.001	0.363545	11	8.77423	7.42031	0.545485	33	32.9144	-6.86478
5	15280523	N	G	C	40	0.001	0.444407	9	8.77689	2.30857	0.580699	31	28.5226	-11.7961
5	15280536	N	C	A	51	0.001	0.615462	13	10.9688	-7.29026	0.658	38	28.5132	-30.2218
5	15280613	N	T	A	55	0.001	0.714429	21	13.1553	-23.7599	0.5	34	37.3075	0
5	15280634	N	G	A	48	0.001	0.352843	17	13.1607	12.4787	0.612979	31	26.3253	-16.9749
5	15280925	N	A	G	41	0.001	0.541695	24	24.1375	-4.56131	0.823745	17	6.569	-31.8925
5	15280927	N	G	A	41	0.001	0.5	22	24.1401	0	0.842334	19	6.56633	-38.3293
5	15281078	N	G	C	36	0.001	0.692436	13	8.77156	-12.9597	0.521754	23	24.1388	-2.24072
5	15281380	N	C	T	45	0.001	0.59097	22	19.7457	-9.52023	0.478246	23	24.1388	2.24072
5	15281673	N	C	T	38	0.001	0.785905	14	6.573	-22.4377	0.458306	24	24.1375	4.56131
5	15282317	N	A	G	121	0.001	0.600067	60	52.6534	-28.783	0.770672	61	30.6798	-91.3532
5	15282326	N	T	C	136	0.001	0.841498	63	21.8882	-126.685	0.726178	73	43.8471	-87.9811
5	15282368	N	A	G	170	0.001	0.569667	79	74.6003	-25.7061	0.703432	91	59.2037	-96.7859
5	15282371	N	A	T	180	0.001	0.561016	82	78.9907	-23.1948	0.694007	98	65.786	-98.6227
5	15282372	N	T	A	177	0.001	0.525658	78	81.1933	-8.99413	0.676886	99	70.1792	-89.5482
5	15282406	N	A	T	218	0.001	0.571476	91	85.5704	-30.4274	0.724559	127	76.7335	-151.761
5	15282420	N	C	A	212	0.001	0.637454	91	72.387	-61.8879	0.595105	121	107.503	-54.9348
5	15282467	N	A	G	227	0.001	0.478709	94	98.7497	8.95917	0.541381	133	133.853	-25.0803
5	15282487	N	C	T	258	0.001	0.783973	111	52.5853	-176.403	0.741658	147	83.2985	-191.771
5	15282491	N	A	T	268	0.001	0.529935	117	120.691	-15.7996	0.649106	151	116.252	-112.492
5	15282514	N	A	G	296	0.001	0.912974	126	24.0014	-328.529	0.91204	170	32.7316	-441.813
5	15282519	N	T	A	287	0.001	0.525017	120	125.082	-13.4835	0.640813	167	131.611	-116.678
5	15282521	N	C	T	275	0.001	0.521382	117	122.889	-11.1999	0.639333	158	125.031	-109.095
5	15282530	N	T	G	299	0.001	0.715528	130	81.1239	-147.975	0.656909	169	127.214	-133.358
5	15282624	N	A	T	320	0.001	0.700864	137	89.9035	-143.563	0.666778	183	133.787	-154.758
5	15282638	N	G	C	287	0.0313589	0.746646	119	48.1424	-147.499	0.645532	168	107.965	-114.929
5	15282660	N	A	G	277	0.001	0.457599	118	118.493	22.8207	0.553495	159	155.791	-39.1739
5	15282669	N	T	A	260	0.001	0.871808	109	30.6158	-245.498	0.927437	151	23.9681	-413.967
5	15282693	N	T	G	207	0.001	0.666778	81	59.217	-68.4996	0.722371	126	76.7348	-148.825
5	15282696	N	C	T	203	0.001	0.899	79	17.4724	-196.141	0.887355	124	30.5958	-295.404
5	15282701	N	C	A	205	0.001	0.634236	82	65.8074	-54.3143	0.674913	123	87.7249	-109.835
5	15282720	N	C	G	188	0.001	0.635225	74	59.2264	-49.4177	0.640445	114	89.9342	-79.4155
5	15282739	N	C	T	181	0.001	0.766411	77	39.4473	-113.088	0.788654	104	48.2002	-168.683
5	15282747	N	C	A	184	0.001	0.797818	84	37.2408	-141.691	0.810207	100	41.6139	-177.613
5	15282748	N	G	A	185	0.001	0.62659	83	68.0033	-51.5132	0.647157	102	78.9641	-74.8721
5	15283511	N	G	C	58	0.001	0.62077	29	24.1308	-17.087	0.689782	29	19.7363	-28.4482
5	15283515	N	T	C	63	0.001	0.645258	31	24.1281	-22.4259	0.718896	32	19.7323	-37.0982
5	15283521	N	A	G	65	0.001	0.625083	32	26.324	-19.5992	0.697101	33	21.9282	-33.8266
5	15283530	N	A	T	67	0.001	0.645258	31	24.1281	-22.4259	0.861352	36	10.9381	-78.0227
5	15283535	N	G	A	63	0.001	0.600067	30	26.3267	-14.3915	0.697101	33	21.9282	-33.8266
5	15283536	N	C	A	65	0.001	0.600067	30	26.3267	-14.3915	0.714429	35	21.9256	-39.5998
5	15283554	N	A	T	70	0.001	0.606131	33	28.5199	-16.8768	0.865108	37	10.9368	-81.3115
5	15283558	N	A	T	72	0.001	0.628657	35	28.5172	-22.1155	0.865108	37	10.9368	-81.3115
5	15283653	N	C	T	57	0.0263158	0.443434	27	25.4109	6.9257	0.868652	30	4.25181	-60.6969
5	15283658	N	A	C	59	0.001	0.692436	26	17.5431	-25.9193	0.636455	33	26.3227	-22.2609
5	15283675	N	G	A	58	0.001	0.518531	27	28.5279	-2.23428	0.935775	31	4.3531	-87.4687
5	15283678	N	T	G	55	0.001	0.653949	26	19.7403	-20.0797	0.586264	29	26.328	-11.8525
5	15283685	N	A	G	55	0.001	0.541695	24	24.1375	-4.56131	0.968054	31	2.15587	-97.8593
5	15283686	N	C	A	54	0.001	0.8002	25	10.9528	-42.5956	0.37923	29	24.1308	17.087
5	15283688	N	G	A	55	0.001	0.640093	25	19.7417	-17.367	0.633422	30	24.1295	-19.7372
5	15283699	N	A	T	57	0.001	0.56004	25	24.1361	-6.95255	0.906521	32	6.54899	-81.577
5	15283909	N	C	A	77	0.001	0.843979	32	10.9434	-64.9628	0.57783	45	41.6873	-16.4739
5	15283937	N	A	T	112	0.001	0.92185	51	8.72087	-137.14	0.721459	61	37.2715	-71.7003
5	15283942	N	T	C	110	0.001	0.900267	50	10.9194	-124.695	0.716811	60	37.2728	-68.7766
5	15283978	N	T	G	135	0.001	0.871215	62	17.4951	-139.339	0.767302	73	37.2555	-107.653
5	15283996	N	A	C	149	0.001	0.970011	66	4.30642	-209.799	0.81949	83	32.8477	-153.082
5	15284029	N	A	T	165	0.001	0.74042	77	43.8418	-99.8331	0.738796	88	50.4188	-113.169
5	15284035	N	A	G	165	0.001	0.960307	75	6.49165	-230.389	0.844674	90	30.6411	-183.194
5	15284040	N	T	A	180	0.001	0.950918	81	8.68086	-240.823	0.828502	99	37.2208	-189.26
5	15284054	N	A	T	183	0.001	0.952683	84	8.67686	-251.275	0.83861	99	35.0236	-196.874
5	15284120	N	A	C	180	0.001	0.595302	84	74.5936	-38.2219	0.541695	96	96.5498	-18.2452
5	15284124	N	A	T	184	0.001	0.611839	85	72.395	-46.0304	0.515162	99	105.335	-6.6826
5	15284128	N	G	T	178	0.001	0.900267	80	17.4711	-199.513	0.857381	98	30.6304	-209.28
5	15284156	N	A	T	215	0.001	0.939068	98	13.0526	-279.675	0.872043	117	32.8023	-263.742
5	15284159	N	G	T	203	0.001	0.934356	91	13.062	-255.509	0.87525	112	30.6118	-255.435
5	15284173	N	A	T	223	0.001	0.918647	98	17.4471	-260.612	0.912275	125	24.0028	-325.129
5	15284194	N	T	A	225	0.001	0.889149	99	24.0374	-237.361	0.89709	126	28.3959	-310.731
5	15284259	N	C	T	229	0.001	0.89026	100	24.0361	-240.71	0.814163	129	52.5613	-232.854
5	15284260	N	T	A	232	0.001	0.951281	102	10.8501	-303.641	0.86178	130	39.3766	-282.196
5	15284279	N	A	T	231	0.001	0.911165	101	19.6403	-261.69	0.846385	130	43.7711	-266.344
5	15284294	N	T	C	221	0.001	0.903495	93	19.651	-234.581	0.851797	128	41.5765	-267.679
5	15284355	N	G	A	231	0.001	0.921073	101	17.4431	-270.86	0.86178	130	39.3766	-282.196
5	15284365	N	C	A	244	0.001	0.937792	112	15.2312	-318.224	0.848717	132	43.7684	-272.849
5	15284387	N	G	A	224	0.001	0.903182	103	21.8349	-259.519	0.901094	121	26.2053	-302.643
5	15284403	N	A	C	226	0.001	0.903778	114	24.0174	-287.837	0.910988	112	21.8229	-290.012
5	15284561	N	G	A	176	0.0170455	0.885382	86	11.9492	-190.335	0.88217	90	22.1123	-207.338
5	15284568	N	T	A	191	0.001	0.886856	97	24.0401	-230.67	0.968398	94	6.4663	-297.096
5	15284578	N	G	T	188	0.001	0.883234	94	24.0441	-220.654	0.957752	94	8.66353	-286.19
5	15284609	N	T	A	196	0.001	0.880254	100	26.2333	-232.234	0.948216	96	10.8581	-282.762
5	15284631	N	A	T	202	0.001	0.831997	107	39.4073	-207.382	0.810734	95	39.4233	-169.097
5	15284648	N	C	A	190	0.001	0.870247	100	28.4305	-223.947	0.966978	90	6.47164	-283.027
5	15284656	N	T	A	188	0.001	0.880254	100	26.2333	-232.234	0.96622	88	6.4743	-275.997
5	15284660	N	G	A	178	0.001	0.868378	91	26.2453	-202.401	0.954326	87	8.67285	-261.738
5	15284666	N	A	T	191	0.001	0.886856	97	24.0401	-230.67	0.968398	94	6.4663	-297.096
5	15284667	N	A	T	187	0.001	0.823132	96	37.2248	-179.659	0.692436	91	61.4009	-90.7177
5	15284671	N	C	T	179	0.001	0.726467	95	57.0011	-114.67	0.928858	84	13.0713	-231.419
5	15284712	N	C	T	177	0.001	0.928858	84	13.0713	-231.419	0.881975	93	24.0454	-217.32
5	15284721	N	A	C	176	0.001	0.869812	92	26.244	-205.703	0.905032	84	17.4658	-213.025
5	15284747	N	C	T	151	0.001	0.872043	78	21.8682	-175.828	0.794717	73	32.861	-121.526
5	15284774	N	T	A	154	0.126623	0.84324	76	8.28594	-112.236	0.683594	78	27.5166	-56.9249
5	15284778	N	A	T	148	0.001	0.83584	73	26.2693	-143.621	0.653436	75	57.0278	-57.7044
5	15284827	N	G	T	135	0.001	0.762887	59	30.6824	-85.2492	0.6185	76	63.6182	-43.854
5	15284865	N	G	T	109	0.001	0.820214	50	19.7083	-92.4866	0.593283	59	52.6547	-26.2324
5	15285016	N	A	G	89	0.0168539	0.769732	30	14.7026	-44.1481	0.744154	59	26.138	-74.3503
5	15285038	N	C	T	98	0.001	0.777963	36	17.5298	-55.7122	0.693678	62	41.6646	-62.2709
5	15285039	N	G	T	98	0.001	0.484838	33	35.1116	2.22753	0.538487	65	65.83	-11.3711
5	15285053	N	T	A	104	0.001	0.729883	37	21.9229	-45.4647	0.776304	67	32.869	-102.921
5	15285162	N	A	C	74	0.001	0.70384	27	17.5418	-28.784	0.744844	47	26.304	-62.2902
5	15287154	N	T	A	61	0.001	0.612979	31	26.3253	-16.9749	0.633422	30	24.1295	-19.7372
5	15287159	N	T	C	48	0.03125	0.520435	25	25.314	-2.23723	0.546443	23	15.6393	-4.43795
5	15287170	N	C	A	79	0.001	0.675117	40	28.5106	-35.7664	0.666778	39	28.5119	-32.9813
5	15287179	N	T	A	79	0.001	0.692436	39	26.3147	-38.879	0.8002	40	17.5244	-68.153
5	15287183	N	G	A	73	0.0205479	0.705558	37	23.1488	-39.218	0.804225	36	9.75572	-57.9095
5	15287191	N	A	G	87	0.001	0.561016	41	39.4954	-11.5974	0.652276	46	35.0942	-35.0904
5	15287195	N	A	T	91	0.0164835	0.74077	43	17.6454	-52.6369	0.773876	48	23.1087	-71.9963
5	15287211	N	G	C	130	0.001	0.898571	59	13.1047	-146.264	0.788925	71	32.8637	-115.293
5	15287212	N	C	T	131	0.001	0.737864	61	35.0742	-78.0793	0.77161	70	35.0622	-105.279
5	15287214	N	A	G	134	0.001	0.640719	64	50.4508	-44.6815	0.585771	70	63.6261	-28.4341
5	15287224	N	T	C	168	0.001	0.860706	86	26.252	-185.941	0.866098	82	24.0601	-180.862
5	15287230	N	C	T	179	0.00837989	0.860722	92	27.5331	-197.608	0.780646	87	34.1995	-132.264
5	15287241	N	T	C	192	0.001	0.567055	97	92.1541	-30.3114	0.526333	95	98.7484	-11.2494
5	15287245	N	G	T	195	0.0538462	0.805177	99	31.329	-157.603	0.722573	96	33.1504	-97.9987
5	15287252	N	G	C	206	0.001	0.776884	103	50.3988	-158.633	0.728308	103	61.3849	-125.53
5	15287257	N	T	A	206	0.001	0.942603	104	13.0446	-300.441	0.862987	102	30.6251	-222.407
5	15287260	N	T	A	207	0.001	0.970902	102	6.45564	-325.267	0.885972	105	26.2267	-248.906
5	15287261	N	C	T	204	0.001	0.949795	99	10.8541	-293.196	0.847851	105	35.0155	-216.327
5	15287262	N	T	A	203	0.0886699	0.800105	100	26.6653	-144.813	0.853808	103	10.5069	-169.379
5	15287270	N	C	T	207	0.001	0.5657	99	94.3486	-30.2759	0.574124	108	100.928	-37.5347
5	15287276	N	A	G	215	0.00697674	0.67389	104	73.736	-91.8232	0.591336	111	89.6938	-47.2128
5	15287284	N	A	T	213	0.0915493	0.825506	101	11.2503	-145.783	0.76738	112	37.2669	-141.779
5	15287294	N	T	C	212	0.001	0.60584	104	89.9475	-53.0281	0.666778	108	78.956	-91.3328
5	15287295	N	C	T	212	0.127358	0.720455	103	17.4278	-84.2796	0.701377	109	44.439	-93.6439
5	15287306	N	T	C	211	0.277251	0.638042	105	25.6581	-41.833	0.538953	106	24.9433	-10.9861
5	15287308	N	C	T	208	0.001	0.572864	103	96.5405	-35.1506	0.581006	105	96.5378	-40.1174
5	15287314	N	G	A	198	0.001	0.760174	100	52.6	-142.669	0.806327	98	41.6166	-171.298
5	15287330	N	T	C	195	0.001	0.798179	99	43.8124	-167.248	0.781438	96	46.0137	-150.873
5	15287334	N	A	T	178	0.001	0.857381	91	28.4425	-194.331	0.942824	87	10.8701	-251.522
5	15287337	N	T	A	183	0.001	0.869812	92	26.244	-205.703	0.868378	91	26.2453	-202.401
5	15287342	N	A	G	181	0.001	0.8024	91	39.4287	-156.484	0.811319	90	37.2328	-160.582
5	15287347	N	A	T	177	0.144068	0.759253	85	27.7649	-98.344	0.700825	92	12.4777	-63.661
5	15287348	N	C	T	174	0.0344828	0.863986	86	13.3187	-169.252	0.776624	88	36.0658	-128.551
5	15287351	N	T	A	167	0.001	0.759209	83	43.8338	-117.88	0.785905	84	39.438	-134.626
5	15287352	N	G	A	173	0.001	0.869294	84	24.0574	-187.46	0.854169	89	28.4452	-187.788
5	15287370	N	G	A	164	0.00914634	0.812041	80	25.8734	-138.503	0.823413	84	31.9309	-156.27
5	15287375	N	T	A	163	0.001	0.835667	79	28.4586	-155.321	0.857381	84	26.2547	-179.383
5	15287380	N	A	T	153	0.001	0.863256	73	21.8749	-159.332	0.862742	80	24.0628	-174.279
5	15287381	N	T	A	154	0.001	0.833556	72	26.2707	-140.399	0.878301	82	21.8629	-189.094
5	15287384	N	G	C	147	0.001	0.666778	69	50.4441	-58.3515	0.538487	78	78.996	-13.6454
5	15287398	N	C	G	173	0.017341	0.944963	85	3.41196	-229.871	0.86794	88	24.3202	-192.514
5	15287402	N	A	T	186	0.001	0.923359	91	15.2592	-245.983	0.8634	95	28.4372	-207.46
5	15287410	N	C	T	178	0.001	0.825799	86	32.8437	-162.66	0.869812	92	26.244	-205.703
5	15287411	N	G	A	190	0.001	0.912363	91	17.4564	-236.767	0.828502	99	37.2208	-189.26
5	15287412	N	A	C	188	0.00797872	0.85246	88	21.7123	-178.909	0.861935	100	29.6945	-215.837
5	15287418	N	C	T	184	0.0407609	0.806309	90	31.3993	-148.443	0.842912	94	15.9256	-167.518
5	15287425	N	T	A	194	0.001	0.835389	91	32.837	-178.72	0.835175	103	37.2154	-202.12
5	15287432	N	A	T	189	0.111111	0.506548	89	59.2738	-2.19722	0.5	100	62.8463	0
5	15287435	N	C	A	179	0.00837989	0.847189	85	21.7275	-169.217	0.853047	94	29.7079	-196.207
5	15287436	N	T	A	185	0.0162162	0.553526	86	74.999	-20.5203	0.592852	99	79.2926	-42.4838
5	15287439	N	A	T	187	0.0962567	0.73367	88	34.7461	-94.7817	0.619291	99	38.5652	-45.1693
5	15287445	N	G	T	179	0.001	0.647157	85	65.8034	-62.3934	0.680972	94	65.7914	-87.2868
5	15287449	N	C	A	177	0.001	0.777963	81	39.442	-125.353	0.843979	96	32.8303	-194.888
5	15287450	N	A	G	184	0.001	0.802527	86	37.2381	-147.965	0.72464	98	59.1944	-117.157
5	15287466	N	T	A	193	0.001	0.711252	90	57.0078	-100.053	0.767169	103	52.596	-151.801
5	15287467	N	G	C	192	0.001	0.824392	91	35.0342	-171.159	0.861627	101	30.6264	-219.12
5	15287473	N	A	G	194	0.00773196	0.734549	90	51.8032	-112.665	0.680547	104	63.9751	-94.0205
5	15287480	N	G	A	191	0.0078534	0.838993	87	23.737	-168.06	0.828653	104	38.4582	-197.754
5	15287491	N	A	T	183	0.001	0.678691	84	59.213	-76.8713	0.757748	99	52.6013	-139.638
5	15287520	N	A	T	144	0.001	0.743019	70	39.4567	-91.9396	0.865108	74	21.8735	-162.623
5	15287521	N	A	T	147	0.001	0.814496	70	28.4706	-126.526	0.766411	77	39.4473	-113.088
5	15287527	N	G	A	137	0.0437956	0.637468	64	27.3579	-37.419	0.690666	73	46.2099	-69.5525
5	15287539	N	T	C	111	0.001	0.734851	49	28.4986	-61.7682	0.645258	62	48.2562	-44.8519
5	15287549	N	T	A	87	0.001	0.718094	39	24.1175	-45.0176	0.72932	48	28.4999	-58.8088
5	15287554	N	A	T	83	0.0722892	0.694035	40	16.5025	-34.4172	0.564228	43	28.1659	-11.1956
5	15287562	N	A	G	76	0.001	0.594658	37	32.909	-16.7129	0.615462	39	32.9063	-21.8708
5	15287566	N	A	T	75	0.001	0.714429	35	21.9256	-39.5998	0.700134	40	26.3133	-41.7382
5	15287600	N	G	A	53	0.001	0.541695	24	24.1375	-4.56131	0.62077	29	24.1308	-17.087
5	15287667	N	C	A	145	0.0103448	0.775498	54	19.399	-78.9707	0.760048	91	47.0794	-128.758
5	15287677	N	A	C	156	0.0576923	0.563962	58	46.3805	-16.0024	0.584005	98	58.2096	-33.9806
5	15287685	N	C	T	161	0.001	0.746196	63	35.0716	-84.0522	0.785905	98	46.011	-157.064
5	15287718	N	G	A	187	0.001	0.564559	62	59.2424	-18.6129	0.512008	125	133.864	-6.6637
5	15287722	N	T	A	191	0.001	0.954849	66	6.50365	-198.921	0.90427	125	26.2	-316.155
5	15287727	N	T	C	196	0.001	0.857381	70	21.8789	-149.486	0.881207	126	32.7903	-293.621
5	15287739	N	G	A	184	0.0163043	0.898317	67	10.0714	-158.129	0.866092	117	28.2968	-249.778
5	15287743	N	T	G	172	0.001	0.557415	61	59.2437	-16.1856	0.558598	111	107.516	-30.0899
5	15287744	N	A	G	171	0.001	0.559362	59	57.0491	-16.213	0.553607	112	109.712	-27.6549
5	15287746	N	T	A	160	0.001	0.983656	60	2.11719	-200.445	0.870247	100	28.4305	-223.947
5	15287748	N	A	G	156	0.0769231	0.682967	57	16.5303	-42.5412	0.643155	99	57.3022	-62.5204
5	15287749	N	G	T	163	0.0736196	0.631803	61	23.553	-32.0939	0.56923	102	73.7522	-29.5459
5	15287753	N	C	A	184	0.001	0.879041	66	17.4898	-152.605	0.87313	118	32.801	-267.053
5	15287776	N	A	T	212	0.001	0.937792	80	10.8794	-227.303	0.886622	132	32.7823	-313.638
5	15287777	N	A	G	213	0.001	0.518531	81	85.5837	-6.70282	0.492419	132	142.644	4.42474
5	15287784	N	A	T	223	0.001	0.918884	86	15.2659	-228.889	0.912684	137	26.184	-356.85
5	15287791	N	C	T	220	0.0272727	0.723654	82	47.5269	-95.4564	0.728105	138	57.5608	-155.227
5	15287794	N	A	C	220	0.0272727	0.530689	84	76.9392	-11.1767	0.549794	136	110.037	-29.2999
5	15287799	N	G	A	220	0.0545455	0.926345	81	5.59503	-192.364	0.856746	139	24.739	-260.867
5	15287802	N	C	T	220	0.001	0.902708	82	17.4684	-206.264	0.92057	138	23.9854	-369.442
5	15287819	N	T	A	232	0.001	0.94077	84	10.8741	-241.133	0.92596	148	23.9721	-403.676
5	15287820	N	C	T	228	0.00657895	0.90301	82	11.3402	-199.751	0.899018	146	31.6749	-360.607
5	15287821	N	T	A	230	0.001	0.902708	82	17.4684	-206.264	0.885392	148	37.1554	-350.111
5	15287824	N	C	A	235	0.0382979	0.844183	92	25.2778	-176.555	0.812537	143	35.1828	-230.756
5	15287852	N	G	A	238	0.001	0.849696	93	30.6371	-192.948	0.924421	145	23.9761	-393.393
5	15287861	N	A	G	241	0.001	0.659681	94	70.1858	-75.6608	0.673585	147	105.271	-130.126
5	15287906	N	A	C	185	0.0405405	0.822286	79	13.5975	-127.994	0.769388	106	45.6061	-149.691
5	15287908	N	T	C	185	0.001	0.700134	80	52.6267	-83.4764	0.819261	105	41.6072	-193.48
5	15287918	N	A	T	202	0.001	0.95586	90	8.66885	-272.211	0.893119	112	26.2173	-272.349
5	15287924	N	A	G	196	0.0153061	0.877455	89	13.6411	-192.183	0.825789	107	39.5524	-199.857
5	15287938	N	T	A	177	0.001	0.753416	77	41.6446	-106.39	0.750167	100	54.7972	-136.024
5	15287945	N	G	T	198	0.001	0.862311	87	26.2506	-189.226	0.919199	111	19.627	-295.749
5	15287946	N	A	T	201	0.001	0.719247	89	54.8119	-103.375	0.857381	112	35.0062	-239.177
5	15287957	N	G	A	202	0.001	0.866911	90	26.2467	-199.102	0.928858	112	17.4284	-308.559
5	15287959	N	G	A	196	0.001	0.807023	88	37.2355	-154.263	0.916945	108	19.631	-285.513
5	15287960	N	A	G	201	0.0298507	0.564529	88	74.6158	-25.3083	0.564955	113	84.8483	-31.8337
5	15287991	N	A	T	187	0.001	0.857381	84	26.2547	-179.383	0.874036	103	28.4266	-233.875
5	15287998	N	A	C	180	0.0166667	0.863054	78	22.4264	-167.711	0.924773	102	8.64553	-260.535
5	15288008	N	G	A	178	0.001	0.716194	81	50.4281	-92.5361	0.804327	97	41.6179	-168.148
5	15288018	N	G	A	174	0.001	0.923359	78	13.0793	-210.842	0.885674	96	24.0414	-227.328
5	15288025	N	A	T	163	0.001	0.526333	76	78.9987	-8.99953	0.574763	87	81.1813	-30.5137
5	15288029	N	T	C	140	0.001	0.455853	68	68.0233	13.7135	0.555593	72	70.2151	-18.4685
5	15288055	N	A	G	126	0.001	0.819886	61	24.0881	-112.685	0.984939	65	2.11053	-218.201
5	15288056	N	T	A	121	0.235537	0.58379	56	9.47031	-13.1833	0.5	65	33.3663	0
5	15288059	N	C	T	120	0.001	0.701889	57	37.2768	-60.0867	0.730312	63	37.2688	-77.5853
5	15288075	N	G	A	93	0.001	0.766135	47	24.1068	-68.9396	0.717536	46	28.5026	-52.9372
5	15288082	N	A	T	75	0.001	0.675793	37	26.3173	-33.2304	0.974	38	2.14654	-122.531
5	15288085	N	A	T	87	0.001	0.727424	44	26.308	-53.3776	0.977062	43	2.13987	-140.198
5	15288101	N	T	A	122	0.001	0.914562	70	13.09	-183.528	0.750167	52	28.4946	-70.7323
5	15288106	N	G	A	128	0.001	0.779407	77	37.2501	-119.93	0.784504	51	24.1014	-81.2384
5	15288118	N	A	T	162	0.001	0.763617	93	48.2149	-134.832	0.768295	69	35.0636	-102.219
5	15288121	N	C	G	164	0.001	0.804327	97	41.6179	-168.148	0.895786	67	15.2912	-164.47
5	15288138	N	T	C	153	0.107843	0.551618	95	37.9765	-17.5778	0.668202	58	35.2896	-45.2296
5	15288147	N	A	G	163	0.001	0.870247	100	28.4305	-223.947	0.841498	63	21.8882	-126.685
5	15288149	N	C	T	163	0.001	0.6501	100	76.7695	-75.0568	0.650894	63	48.2549	-47.5676
5	15288174	N	G	T	163	0.001	0.850234	100	32.825	-207.893	0.857381	63	19.691	-134.537
5	15288175	N	T	G	171	0.001	0.581006	105	96.5378	-40.1174	0.651616	66	50.4482	-50.1014
5	15288179	N	T	C	172	0.001	0.806029	103	43.8071	-179.816	0.782797	69	32.8663	-109.091
5	15288193	N	A	T	171	0.001	0.881443	101	26.232	-235.563	0.843086	70	24.0761	-141.621
5	15288209	N	T	C	196	0.001	0.887051	106	26.2253	-252.248	0.744608	90	50.4161	-119.14
5	15288211	N	A	T	194	0.001	0.952225	104	10.8474	-310.609	0.811319	90	37.2328	-160.582
5	15288220	N	G	T	196	0.160714	0.730648	106	36.3353	-102.559	0.530712	90	24.0272	-8.78888
5	15288224	N	T	C	197	0.0152284	0.936516	105	6.81036	-279.687	0.807502	92	37.6725	-159.63
5	15288255	N	A	C	125	0.096	0.778288	61	6.18884	-68.9018	0.627785	64	41.6178	-36.0458
5	15288266	N	C	A	116	0.001	0.647157	51	39.482	-37.4361	0.615462	65	54.8439	-36.4513
5	15288268	N	C	T	120	0.001	0.70923	55	35.0822	-60.4563	0.907964	65	13.0967	-166.542
5	15288364	N	A	T	135	0.001	0.700134	70	46.0484	-73.0419	0.707831	65	41.6606	-70.8875
5	15297161	N	G	A	151	0.001	0.733489	60	35.0756	-75.1101	0.824392	91	35.0342	-171.159
5	15302972	N	T	A	61	0.001	0.852087	27	8.75289	-56.5251	0.588294	34	30.7158	-14.2477
5	15302985	N	G	A	59	0.0254237	0.81309	27	5.9005	-43.9814	0.563596	32	29.6671	-9.29021
5	15302990	N	G	A	55	0.109091	0.845261	26	-1.02359	-34.7082	0.556126	29	24.1845	-6.90258
5	15303026	N	T	A	62	0.001	0.448241	29	28.5252	6.90258	0.575808	33	30.7171	-11.7466
5	15303033	N	C	A	66	0.001	0.740901	27	15.3446	-35.0907	0.589804	39	35.1036	-16.6438
5	15303055	N	C	T	64	0.001	0.666778	30	21.9322	-25.3702	0.676588	34	24.1241	-30.6946
5	15303099	N	G	A	60	0.001	0.640093	25	19.7417	-17.367	0.485705	35	37.3061	2.2258
5	15303115	N	G	A	69	0.001	0.566711	30	28.5239	-9.32383	0.538487	39	39.498	-6.82268
5	15303180	N	A	G	72	0.001	0.692436	39	26.3147	-38.879	0.575808	33	30.7171	-11.7466
5	15303193	N	C	T	69	0.001	0.675793	37	26.3173	-33.2304	0.562542	32	30.7185	-9.29021
5	15304647	N	A	C	87	0.001	0.722371	36	21.9242	-42.5216	0.725641	51	30.6931	-61.2925
5	15304757	N	A	G	125	0.001	0.666778	57	41.6712	-48.2034	0.794314	68	30.6704	-113.008
5	15304788	N	A	C	133	0.001	0.561444	57	54.8546	-16.2424	0.710667	76	48.2376	-84.2143
5	15304789	N	T	C	131	0.001	0.543889	57	57.0518	-11.4253	0.675793	74	52.6347	-66.4609
5	15304802	N	C	A	140	0.001	0.535235	71	72.4137	-11.3385	0.724788	69	41.6552	-82.5525
5	15304842	N	G	A	155	0.001	0.519494	77	81.1946	-6.70859	0.705265	78	50.4321	-83.8349
5	15304852	N	A	G	151	0.00993378	0.562058	74	61.7496	-20.6416	0.807243	77	31.9351	-134.074
5	15304970	N	C	T	159	0.001	0.797496	74	32.8597	-124.653	0.776655	85	41.6339	-130.777
5	15304988	N	T	C	168	0.001	0.519	79	83.3892	-6.70561	0.595569	89	78.9814	-40.62
5	15304995	N	G	T	160	0.001	0.583389	72	65.8207	-28.3761	0.727424	88	52.616	-106.755
5	15305115	N	G	A	174	0.001	0.512829	78	83.3905	-4.44572	0.718896	96	59.197	-111.295
5	15305147	N	T	C	179	0.001	0.92028	75	13.0833	-200.582	0.894494	104	24.0307	-254.131
5	15305258	N	C	A	151	0.001	0.606628	61	52.652	-31.3558	0.766845	90	46.0217	-132.444
5	15305567	N	G	T	143	0.001	0.985172	66	2.10919	-221.754	0.792403	77	35.0529	-126.923
5	15305605	N	A	G	152	0.001	0.614362	70	59.2317	-38.8453	0.792878	82	37.2434	-135.441
5	15305664	N	G	A	164	0.001	0.963724	82	6.48231	-254.928	0.780675	82	39.4407	-128.437
5	15305726	N	A	G	159	0.001	0.721667	79	48.2336	-92.9611	0.8002	80	35.0489	-136.306
5	15305746	N	A	T	164	0.001	0.617362	81	68.0059	-46.2459	0.650703	83	63.6088	-62.5789
5	15305764	N	C	A	172	0.001	0.597766	87	76.7868	-40.6961	0.647157	85	65.8034	-62.3934
5	15305818	N	A	T	182	0.001	0.56048	91	87.7676	-25.5024	0.483505	91	96.5565	6.69061
5	15305825	N	G	T	173	0.001	0.93052	86	13.0686	-238.294	0.873813	87	24.0534	-197.384
5	15305829	N	A	G	170	0.001	0.517253	87	92.1674	-6.69514	0.650703	83	63.6088	-62.5789
5	15305831	N	A	C	171	0.001	0.588294	85	76.7895	-35.6193	0.779256	86	41.6326	-133.858
5	15306124	N	G	C	244	0.001	0.777963	126	61.3542	-194.993	0.830729	118	43.7871	-227.568
5	15306239	N	A	T	243	0.001	0.658225	117	87.7329	-93.2015	0.825614	126	48.1709	-238.142
5	15306268	N	A	C	203	0.001	0.631667	95	76.7762	-61.5877	0.82429	108	41.6032	-203.051
5	15306378	N	A	T	187	0.001	0.771921	92	46.019	-138.562	0.937134	95	13.0566	-269.309
5	15306403	N	A	G	182	0.001	0.75549	94	50.4108	-131.172	0.897993	88	19.6577	-217.711
5	15306457	N	G	A	93	0.001	0.68194	44	30.7025	-41.1093	0.918647	49	8.72355	-130.306
5	15307796	N	T	C	139	0.001	1	54	0	-193.402	0.870836	85	24.0561	-190.765
5	15307797	N	G	C	134	0.001	1	53	0	-189.82	0.864441	81	24.0614	-177.568
5	15307822	N	G	C	140	0.001	0.70384	54	35.0836	-57.5679	0.709442	86	54.8159	-94.6441
5	15307832	N	C	T	148	0.001	0.92621	54	8.71687	-147.415	0.787426	94	43.8191	-151.653
5	15307841	N	C	T	157	0.001	0.728966	59	35.0769	-72.153	0.61232	98	83.3638	-53.32
5	15307887	N	T	A	194	0.001	0.808425	73	30.6638	-128.711	0.892824	121	28.4025	-293.926
5	15307892	N	A	G	202	0.001	0.92236	77	13.0807	-207.42	0.912275	125	24.0028	-325.129
5	15307900	N	G	T	209	0.001	0.914911	82	15.2712	-215.251	0.866386	127	37.1834	-280.413
5	15307926	N	T	G	245	0.001	0.819362	94	37.2274	-173.281	0.914184	151	28.3625	-395.376
5	15307934	N	A	T	254	0.001	0.701165	97	63.5901	-101.825	0.732639	157	92.074	-195.683
5	15307947	N	G	T	266	0.001	0.686399	102	70.1751	-97.9986	0.72576	164	98.6564	-197.222
5	15307956	N	A	T	272	0.001	0.820969	106	41.6059	-196.666	0.8858	166	41.5259	-393.266
5	15307998	N	A	G	305	0.00491803	0.822767	130	42.4727	-238.225	0.881254	175	44.9923	-406.409
5	15308049	N	T	A	305	0.001	0.926755	136	21.7909	-371.967	0.92928	169	26.1413	-466.275
5	15308088	N	A	T	276	0.001	0.862837	131	39.3753	-285.482	0.889915	145	34.9622	-348.601
5	15308119	N	A	C	246	0.001	0.79011	119	54.7719	-194.229	0.811231	127	52.564	-226.517
5	15308146	N	G	A	228	0.001	0.798364	109	48.1935	-184.286	0.882608	119	30.6024	-278.71
5	15308150	N	T	C	233	0.001	0.708103	113	72.3577	-123.425	0.808539	120	50.3761	-211.679
5	15308284	N	A	G	268	0.001	0.619483	134	111.88	-78.0273	0.694159	134	89.9075	-134.974
5	15308290	N	T	A	272	0.001	0.625083	136	111.877	-83.2965	0.691304	136	92.102	-134.653
5	15308344	N	C	T	180	0.001	0.670443	91	65.7954	-78.8888	0.708004	89	57.0091	-97.1563
5	15312670	N	C	A	77	0.001	0.608768	23	19.7443	-12.0818	0.70384	54	35.0836	-57.5679
5	15312682	N	C	G	86	0.001	0.827805	29	10.9474	-55.2876	0.754556	57	30.6851	-79.1873
5	15312684	N	C	A	90	0.001	0.833556	30	10.9461	-58.4996	0.766845	60	30.6811	-88.2961
5	15312704	N	A	G	124	0.001	0.816	38	15.3299	-69.106	0.76762	86	43.8298	-127.01
5	15312718	N	C	A	129	0.001	0.568227	44	41.6886	-14.0041	0.611839	85	72.395	-46.0304
5	15312730	N	C	G	135	0.001	0.841137	44	15.3219	-88.3557	0.791403	91	41.6259	-149.358
5	15312732	N	C	A	139	0.001	0.826305	46	17.5164	-87.1789	0.774377	93	46.0177	-141.63
5	15312752	N	A	G	152	0.001	0.823745	51	19.707	-95.6775	0.782367	101	48.2042	-159.382
5	15312766	N	C	A	152	0.001	0.8002	50	21.9055	-85.1912	0.764883	102	52.5973	-148.751
5	15312778	N	C	G	152	0.001	0.820214	50	19.7083	-92.4866	0.784504	102	48.2029	-162.477
5	15312780	N	C	A	153	0.001	0.820214	50	19.7083	-92.4866	0.767169	103	52.596	-151.801
5	15312800	N	A	G	142	0.001	0.872589	47	13.1207	-106.159	0.789667	95	43.8178	-154.761
5	15315067	N	T	A	46	0.001	0.517253	29	30.7225	-2.2317	0.529431	17	17.5551	-2.25608
5	15315099	N	T	A	47	0.001	0.571476	28	26.3294	-9.36228	0.631667	19	15.3552	-12.3175
5	15315110	N	T	A	53	0.001	0.678691	28	19.7377	-25.6238	0.520013	25	26.3334	-2.23723
5	15315124	N	A	C	59	0.001	0.580699	31	28.5226	-11.7961	0.607214	28	24.1321	-14.4791
5	15315126	N	T	C	60	0.001	0.562542	32	30.7185	-9.29021	0.607214	28	24.1321	-14.4791
5	15315127	N	A	G	57	0.001	0.633422	30	24.1295	-19.7372	0.518531	27	28.5279	-2.23428
5	15315142	N	C	A	69	0.001	0.5	38	41.6966	0	0.612979	31	26.3253	-16.9749
5	15315158	N	A	C	75	0.001	0.756269	41	21.9176	-57.4258	0.676588	34	24.1241	-30.6946
5	15315176	N	G	A	84	0.001	0.562542	48	46.0777	-13.9353	0.638982	36	28.5159	-24.7869
5	15315216	N	G	T	82	0.001	0.711252	45	28.5039	-50.0267	0.729883	37	21.9229	-45.4647
5	15315218	N	G	C	81	0.001	0.689015	45	30.7011	-43.9372	0.638982	36	28.5159	-24.7869
5	15315227	N	A	C	68	0.001	0.692436	39	26.3147	-38.879	0.689782	29	19.7363	-28.4482
5	15315230	N	T	A	68	0.001	0.692436	39	26.3147	-38.879	0.689782	29	19.7363	-28.4482
5	15315244	N	T	A	83	0.001	0.755726	45	24.1095	-62.866	0.684334	38	26.316	-36.0426
5	15315300	N	T	C	92	0.001	0.72515	40	24.1161	-47.9483	0.673192	52	37.2835	-45.9116
5	15315302	N	A	G	90	0.001	0.731862	41	24.1148	-50.898	0.673585	49	35.0902	-43.3752
5	15315307	N	G	A	91	0.001	0.738254	42	24.1135	-53.8655	0.673585	49	35.0902	-43.3752
5	15315308	N	G	A	90	0.001	0.795069	39	17.5258	-65.0221	0.784504	51	24.1014	-81.2384
5	15315341	N	A	G	105	0.001	0.730923	52	30.6918	-64.2415	0.698245	53	35.0849	-54.6951
5	15315354	N	T	C	109	0.001	0.76941	52	26.2973	-77.4284	0.737	57	32.8823	-72.6418
5	15315366	N	T	C	115	0.001	0.745927	59	32.8797	-78.6117	0.642953	56	43.8698	-39.7913
5	15315379	N	C	A	107	0.001	0.763812	55	28.4906	-79.812	0.692436	52	35.0862	-51.8387
5	15315404	N	C	A	108	0.001	0.789667	57	26.2907	-92.8567	0.607915	51	43.8765	-26.5608
5	15315424	N	C	A	116	0.001	0.714429	63	39.466	-71.2796	0.811529	53	21.9016	-94.646
5	15315426	N	G	A	107	0.001	0.603517	58	50.4588	-28.8675	0.714429	49	30.6958	-55.4397
5	15315438	N	A	T	119	0.001	0.630857	65	52.6467	-41.8511	0.740901	54	30.6891	-70.1814
5	15315454	N	G	A	112	0.001	0.723226	65	39.4633	-77.1255	0.531936	47	48.2763	-6.78329
5	15315462	N	G	A	120	0.001	0.720735	68	41.6566	-79.6188	0.538487	52	52.664	-9.09689
5	15315469	N	G	A	106	0.001	0.689782	58	39.4727	-56.8964	0.750167	48	26.3027	-65.2913
5	15315475	N	T	G	108	0.001	0.557415	61	59.2437	-16.1856	0.680972	47	32.8957	-43.6434
5	15315533	N	T	C	121	0.001	0.782797	69	32.8663	-109.091	0.692436	52	35.0862	-51.8387
5	15315558	N	T	C	130	0.001	0.750167	72	39.454	-97.937	0.689782	58	39.4727	-56.8964
5	15315564	N	C	T	126	0.001	0.718456	71	43.8498	-82.1158	0.654649	55	41.6739	-42.6944
5	15315573	N	T	A	121	0.001	0.707831	65	41.6606	-70.8875	0.642953	56	43.8698	-39.7913
5	15315582	N	G	T	128	0.001	0.777963	72	35.0596	-111.424	0.625083	56	46.067	-34.2985
5	15315592	N	A	T	135	0.001	0.626751	75	61.4222	-46.6134	0.816878	60	24.0894	-109.503
5	15315601	N	G	A	131	0.0114504	0.589731	74	57.6177	-30.5185	0.809398	57	23.2959	-100.003
5	15315605	N	T	A	133	0.001	0.760174	75	39.45	-107.002	0.707035	58	37.2755	-62.9692
5	15315614	N	G	T	130	0.001	0.773516	75	37.2528	-113.776	0.745618	55	30.6878	-73.1711
5	15315622	N	T	A	132	0.001	0.767302	73	37.2555	-107.653	0.678085	59	41.6686	-53.7827
5	15315631	N	G	A	124	0.001	0.750167	68	37.2621	-92.4961	0.660822	56	41.6726	-45.4398
5	15315656	N	C	T	122	0.001	0.661873	68	50.4455	-55.5863	0.629716	54	43.8725	-34.4326
5	15315712	N	C	T	121	0.001	0.666778	69	50.4441	-58.3515	0.71168	52	32.889	-57.9463
5	15315734	N	A	G	116	0.001	0.806656	62	26.284	-108.52	0.70384	54	35.0836	-57.5679
5	15315735	N	T	C	116	0.001	0.765802	64	32.873	-93.7314	0.692436	52	35.0862	-51.8387
5	15315740	N	T	A	115	0.001	0.758237	62	32.8757	-87.6521	0.660484	53	39.4793	-42.9032
5	15315743	N	G	T	111	0.001	0.661124	59	43.8658	-47.9763	0.730923	52	30.6918	-64.2415
5	15315754	N	C	T	115	0.001	0.698545	63	41.6632	-65.1296	0.76941	52	26.2973	-77.4284
5	15315774	N	A	G	124	0.001	0.819886	61	24.0881	-112.685	0.841498	63	21.8882	-126.685
5	15315782	N	T	A	117	0.001	0.707035	58	37.2755	-62.9692	0.678085	59	41.6686	-53.7827
5	15315802	N	G	C	83	0.001	0.589804	39	35.1036	-16.6438	0.545485	44	43.8858	-9.15305
5	15315810	N	T	A	97	0.001	0.795652	44	19.7163	-73.5405	0.717126	53	32.8877	-60.8569
5	15315819	N	T	C	127	0.001	0.638023	58	46.0644	-39.6272	0.579763	69	63.6275	-25.9306
5	15315849	N	T	C	121	0.0123967	0.909069	54	5.8784	-131.667	0.838643	67	23.0574	-131.921
5	15315870	N	T	C	105	0.001	0.721078	43	26.3093	-50.4397	0.774377	62	30.6785	-94.4201
5	15315871	N	C	A	100	0.001	0.905032	42	8.73288	-106.513	0.810552	58	24.0921	-103.161
5	15315872	N	C	T	102	0.001	0.905032	42	8.73288	-106.513	0.783522	60	28.4839	-95.1645
5	15315885	N	A	G	109	0.001	0.896098	48	10.9221	-117.959	0.803481	61	26.2853	-105.371
5	15315898	N	T	A	109	0.001	0.727424	44	26.308	-53.3776	0.723226	65	39.4633	-77.1255
5	15315909	N	A	T	106	0.001	0.630522	46	37.2915	-29.5336	0.716811	60	37.2728	-68.7766
5	15315911	N	T	A	112	0.001	0.520847	48	50.4721	-4.47781	0.67199	64	46.0564	-56.0579
5	15315913	N	T	A	112	0.001	0.775694	49	24.1041	-75.0653	0.777963	63	30.6771	-97.4964
5	15315914	N	T	C	112	0.001	0.755272	49	26.3013	-68.3063	0.746196	63	35.0716	-84.0522
5	15315916	N	C	T	111	0.001	0.933623	45	6.53166	-126.031	0.818394	66	26.2787	-121.192
5	15315936	N	A	G	111	0.001	0.529431	51	52.6654	-6.76825	0.483322	60	63.6395	4.46112
5	15315966	N	A	T	117	0.001	0.915171	47	8.72621	-123.487	0.8002	70	30.6678	-119.268
5	15315967	N	G	A	114	0.001	0.915171	47	8.72621	-123.487	0.791239	67	30.6718	-109.889
5	15315987	N	C	T	124	0.001	0.744844	47	26.304	-62.2902	0.74042	77	43.8418	-99.8331
5	15316002	N	T	G	121	0.001	0.89388	47	10.9234	-114.598	0.838063	74	26.268	-146.848
5	15316008	N	A	G	119	0.001	0.889149	45	10.9261	-107.891	0.838063	74	26.268	-146.848
5	15316010	N	G	A	123	0.001	0.89388	47	10.9234	-114.598	0.6185	76	63.6182	-43.854
5	15316013	N	C	T	117	0.001	0.755726	45	24.1095	-62.866	0.80576	72	30.6651	-125.556
5	15316014	N	A	T	114	0.001	0.651264	43	32.901	-32.5563	0.647986	71	54.8359	-52.4469
5	15316015	N	G	A	112	0.001	0.568227	44	41.6886	-14.0041	0.764883	68	35.0649	-99.1672
5	15316018	N	C	G	113	0.001	0.558178	43	41.6899	-11.5688	0.77161	70	35.0622	-105.279
5	15316028	N	G	T	122	0.001	0.553227	47	46.079	-11.519	0.786858	75	35.0556	-120.702
5	15316044	N	G	A	117	0.001	0.782797	46	21.9109	-72.7274	0.774831	71	35.0609	-108.348
5	15316090	N	G	C	112	0.001	0.760174	50	26.3	-71.3346	0.596839	62	54.8479	-28.704
5	15316116	N	A	G	105	0.001	0.659681	47	35.0929	-37.8304	0.862311	58	17.5004	-126.15
5	15316169	N	T	C	112	0.001	0.674029	46	32.897	-40.8388	0.818394	66	26.2787	-121.192
5	15316190	N	G	C	111	0.001	0.721078	43	26.3093	-50.4397	0.632441	68	54.8399	-44.372
5	15316195	N	G	A	112	0.001	0.73929	46	26.3053	-59.3037	0.727424	66	39.462	-80.0664
5	15316197	N	A	G	116	0.001	0.761044	46	24.1081	-65.896	0.728724	70	41.6539	-85.4974
5	15316207	N	A	G	114	0.001	0.750167	44	24.1108	-59.8504	0.728724	70	41.6539	-85.4974
5	15316226	N	C	A	107	0.001	0.600067	40	35.1022	-19.1886	0.836045	67	24.0801	-131.921
5	15316230	N	T	C	102	0.001	0.638982	36	28.5159	-24.7869	0.530323	66	68.0259	-9.03146
5	15316239	N	G	A	99	0.001	0.842334	38	13.1327	-76.6587	0.787077	61	28.4826	-98.2642
5	15316243	N	G	A	103	0.001	0.619127	42	35.0996	-24.3762	0.803481	61	26.2853	-105.371
5	15316263	N	C	T	88	0.001	0.80576	36	15.3326	-62.7781	0.750167	52	28.4946	-70.7323
5	15316279	N	T	C	100	0.001	0.860706	43	13.126	-92.9705	0.772111	57	28.4879	-85.9223
5	15316281	N	A	T	98	0.001	0.841137	44	15.3219	-88.3557	0.759432	54	28.4919	-76.7735
5	15316287	N	T	C	92	0.001	0.714429	42	26.3107	-47.5198	0.900267	50	10.9194	-124.695
5	15316290	N	A	T	100	0.001	0.717536	46	28.5026	-52.9372	0.592654	54	48.2669	-23.8348
5	15316312	N	G	C	76	0.001	0.631667	38	30.7105	-24.6351	0.816	38	15.3299	-69.106
5	15316316	N	C	A	77	0.0194805	0.626667	40	31.9126	-24.499	0.865926	37	5.95609	-75.6211
5	15316317	N	T	A	79	0.001	0.64112	39	30.7091	-27.3145	0.8002	40	17.5244	-68.153
5	15316358	N	T	A	64	0.001	0.645258	31	24.1281	-22.4259	0.666778	33	24.1255	-27.9072
5	15316364	N	A	C	65	0.001	0.593813	32	28.5212	-14.315	0.666778	33	24.1255	-27.9072
5	15316386	N	C	T	68	0.001	0.647157	34	26.3213	-24.9574	0.558863	34	32.913	-9.26057
5	15316402	N	A	T	56	0.001	0.714429	28	17.5405	-31.6798	0.571476	28	26.3294	-9.36228
5	15316617	N	T	A	41	0.001	0.555593	27	26.3307	-6.9257	0.5	14	15.3619	0
5	15317268	N	C	G	46	0.001	0.5	24	26.3347	0	0.727424	22	13.154	-26.6888
5	15317274	N	T	C	51	0.001	0.815025	27	10.9501	-48.9078	0.541695	24	24.1375	-4.56131
5	15317285	N	G	A	56	0.001	0.482747	29	30.7225	2.2317	0.70384	27	17.5418	-28.784
5	15317306	N	G	T	57	0.001	0.827805	29	10.9474	-55.2876	0.5	28	30.7238	0
5	15317375	N	C	A	60	0.001	0.695783	23	15.3499	-23.3926	0.432387	37	35.1062	11.6639
5	15317446	N	T	G	83	0.001	0.468729	32	32.9157	4.51953	0.627536	51	41.6792	-31.9145
5	15317456	N	G	A	85	0.001	0.514295	35	37.3061	-2.2258	0.660107	50	37.2861	-40.3668
5	15317478	N	C	T	85	0.001	0.611185	36	30.7131	-19.3705	0.653163	49	37.2875	-37.6248
5	15317483	N	C	T	85	0.001	0.621703	37	30.7118	-21.9863	0.645931	48	37.2888	-34.9044
5	15317495	N	A	G	102	0.001	0.725641	51	30.6931	-61.2925	0.686399	51	35.0876	-48.9993
5	15317522	N	C	A	102	0.001	0.698245	53	35.0849	-54.6951	0.489789	49	52.668	2.21764
5	15317531	N	A	G	106	0.001	0.740901	54	30.6891	-70.1814	0.923359	52	8.71954	-140.562
5	15317551	N	A	T	96	0.001	0.666778	45	32.8984	-38.0553	0.941471	51	6.52365	-146.757
5	15317558	N	A	T	97	0.001	0.711252	45	28.5039	-50.0267	0.942603	52	6.52232	-150.22
5	15317562	N	A	C	92	0.001	0.666778	39	28.5119	-32.9813	0.547201	53	52.6627	-11.4585
5	15317576	N	A	G	108	0.001	0.588294	51	46.0737	-21.3716	0.789667	57	26.2907	-92.8567
5	15317587	N	C	A	100	0.001	0.750167	48	26.3027	-65.2913	0.923359	52	8.71954	-140.561
5	15317589	N	C	T	103	0.001	0.694007	49	32.893	-49.3113	0.907679	54	10.9141	-138.22
5	15317596	N	C	A	111	0.001	0.730923	52	30.6918	-64.2415	0.678085	59	41.6686	-53.7827
5	15317603	N	C	A	107	0.001	0.734851	49	28.4986	-61.7682	0.896816	58	13.106	-142.896
5	15317607	N	C	G	117	0.001	0.763812	55	28.4906	-79.812	0.903495	62	13.1007	-156.387
5	15317614	N	A	G	116	0.001	0.672843	55	39.4767	-48.4481	0.508202	61	65.8354	-2.21362
5	15317619	N	A	T	118	0.001	0.707035	58	37.2755	-62.9692	0.700134	60	39.47	-62.6073
5	15317621	N	T	A	111	0.001	0.780187	50	24.1028	-78.1462	0.901907	61	13.102	-153.009
5	15317622	N	G	C	116	0.001	0.782006	55	26.2933	-86.6545	0.901907	61	13.102	-153.009
5	15317626	N	G	A	114	0.001	0.648247	54	41.6752	-39.9683	0.516678	60	63.6395	-4.46112
5	15317635	N	T	G	111	0.001	0.792648	53	24.0988	-87.4546	0.896816	58	13.106	-142.896
5	15317636	N	C	A	110	0.001	0.784504	51	24.1014	-81.2384	0.881611	59	15.3019	-137.689
5	15317644	N	A	T	115	0.0130435	0.655913	55	40.7866	-42.6944	0.525649	60	53.285	-6.65834
5	15317647	N	C	G	119	0.001	0.6501	60	46.0617	-45.0341	0.525441	59	61.4436	-6.74429
5	15317653	N	A	T	128	0.001	0.746433	67	37.2635	-89.4929	0.885503	61	15.2992	-144.36
5	15317662	N	C	A	123	0.001	0.640719	64	50.4508	-44.6815	0.542401	59	59.2464	-11.4104
5	15317663	N	C	T	120	0.001	0.709817	62	39.4673	-68.3755	0.707035	58	37.2755	-62.9692
5	15317667	N	G	T	118	0.001	0.725957	62	37.2701	-74.6368	0.732298	56	32.8837	-69.6754
5	15317670	N	A	G	124	0.001	0.612015	67	57.0385	-36.3452	0.614111	57	48.2629	-31.5551
5	15317672	N	T	A	125	0.001	0.724788	69	41.6552	-82.5525	0.69656	56	37.2781	-57.2191
5	15317673	N	T	G	129	0.001	0.585771	70	63.6261	-28.4341	0.610243	59	50.4575	-31.452
5	15317681	N	T	A	133	0.001	0.708472	72	46.0457	-78.8062	0.83629	61	21.8909	-120.221
5	15317697	N	T	G	130	0.001	0.73929	69	39.458	-88.9556	0.754268	61	32.877	-84.6278
5	15317704	N	A	T	130	0.001	0.666778	72	52.6374	-60.8885	0.551759	58	57.0505	-13.8052
5	15317728	N	T	A	105	0.001	0.614111	57	48.2629	-31.5551	0.562542	48	46.0777	-13.9353
5	15317732	N	T	A	108	0.001	0.724288	58	35.0782	-69.2086	0.780187	50	24.1028	-78.1462
5	15317736	N	A	G	106	0.001	0.732298	56	32.8837	-69.6754	0.780187	50	24.1028	-78.1462
5	15317743	N	T	A	78	0.001	0.53661	41	41.6926	-6.81138	0.594658	37	32.909	-16.7129
5	15317752	N	T	A	98	0.001	0.679365	53	37.2821	-48.7125	0.644541	45	35.0956	-32.3735
5	15317761	N	G	A	101	0.001	0.648247	54	41.6752	-39.9683	0.63839	47	37.2901	-32.207
5	15317763	N	C	A	99	0.001	0.788654	52	24.1001	-84.3413	0.808717	47	19.7123	-82.9681
5	15317780	N	T	G	88	0.001	0.5	46	50.4748	0	0.523825	42	43.8885	-4.48973
5	15317784	N	A	T	87	0.001	0.511636	43	46.0844	-2.22048	0.545485	44	43.8858	-9.15305
5	15317789	N	A	G	90	0.001	0.727424	44	26.308	-53.3776	0.695783	46	30.6998	-46.7853
5	15317812	N	T	A	90	0.001	0.658642	41	30.7065	-32.7579	0.714429	49	30.6958	-55.4397
5	15317819	N	G	A	86	0.001	0.707455	41	26.312	-44.6189	0.644541	45	35.0956	-32.3735
5	15317831	N	A	C	80	0.001	0.589804	39	35.1036	-16.6438	0.512203	41	43.8898	-2.22162
5	15317834	N	T	A	79	0.001	0.718094	39	24.1175	-45.0176	0.600067	40	35.1022	-19.1886
5	15317836	N	G	T	79	0.001	0.564145	39	37.3008	-11.6289	0.600067	40	35.1022	-19.1886
5	15317859	N	T	G	100	0.001	0.761044	46	24.1081	-65.896	0.852087	54	17.5058	-113.05
5	15317863	N	G	T	98	0.001	0.761044	46	24.1081	-65.896	0.846385	52	17.5084	-106.538
5	15317869	N	C	T	99	0.001	0.744844	47	26.304	-62.2902	0.76941	52	26.2973	-77.4284
5	15317871	N	A	T	107	0.001	0.775694	49	24.1041	-75.0653	0.862311	58	17.5004	-126.15
5	15317875	N	T	G	105	0.001	0.788654	52	24.1001	-84.3413	0.84929	53	17.5071	-109.791
5	15317890	N	T	C	120	0.001	0.803481	61	26.2853	-105.371	0.593283	59	52.6547	-26.2324
5	15317907	N	C	T	121	0.0371901	0.595652	61	40.1068	-25.5022	0.456522	60	51.3228	11.253
5	15317909	N	G	A	126	0.001	0.83099	65	24.0828	-125.483	0.83629	61	21.8909	-120.221
5	15317927	N	T	C	144	0.001	0.702838	74	48.2402	-78.4361	0.557181	70	68.0206	-18.4941
5	15317933	N	C	T	151	0.0198676	0.793412	77	28.3597	-122.127	0.756873	74	32.5253	-99.5768
5	15317938	N	C	A	151	0.0496689	0.740635	73	30.0814	-86.1001	0.700189	78	34.306	-72.5542
5	15317973	N	T	C	149	0.001	0.8002	75	32.8583	-127.787	0.851586	74	24.0708	-154.628
5	15318000	N	A	T	149	0.001	0.658333	79	59.2197	-62.9796	0.642953	70	54.8373	-49.7392
5	15318005	N	C	T	125	0.012	0.688084	68	38.508	-63.5865	0.791827	57	25.451	-92.8567
5	15318010	N	G	A	141	0.001	0.919199	74	13.0846	-197.166	0.836045	67	24.0801	-131.921
5	15318016	N	A	T	145	0.001	0.92028	75	13.0833	-200.582	0.843086	70	24.0761	-141.621
5	15318020	N	T	A	147	0.001	0.8555	76	24.0681	-161.161	0.887582	71	17.4831	-169.28
5	15318032	N	T	C	144	0.001	0.845301	71	24.0748	-144.865	0.808425	73	30.6638	-128.711
5	15318054	N	A	T	131	0.001	0.825614	63	24.0854	-119.071	0.80903	68	28.4732	-120.194
5	15318062	N	G	A	119	0.012605	0.809642	57	23.2074	-100.003	0.805871	62	19.777	-103.57
5	15318068	N	A	T	119	0.001	0.672529	58	41.6699	-50.9847	0.672246	61	43.8631	-53.5213
5	15318076	N	T	G	107	0.001	0.634705	52	41.6779	-34.5773	0.654649	55	41.6739	-42.6944
5	15318093	N	A	G	120	0.001	0.622723	53	43.8738	-31.7854	0.716562	67	41.6579	-76.6964
5	15318097	N	A	G	117	0.001	0.827141	52	19.7057	-98.8768	0.815595	65	26.28	-118.014
5	15318099	N	G	T	114	0.0657895	0.682274	49	18.8559	-38.6462	0.707952	65	29.865	-63.248
5	15318109	N	C	T	115	0.0782609	0.575589	53	26.8875	-15.5505	0.535275	62	47.8763	-8.85342
5	15318117	N	G	T	113	0.001	0.730923	52	30.6918	-64.2415	0.639437	61	48.2576	-42.1538
5	15318127	N	T	A	116	0.001	0.777963	54	26.2947	-83.5684	0.838936	62	21.8896	-123.45
5	15318139	N	T	C	122	0.001	0.793299	58	26.2893	-95.9721	0.828344	64	24.0841	-122.274
5	15318140	N	C	T	119	0.001	0.877445	57	15.3045	-131.037	0.774377	62	30.6785	-94.4201
5	15318165	N	A	C	121	0.001	0.683456	60	41.6672	-56.5969	0.672246	61	43.8631	-53.5213
5	15318171	N	A	T	123	0.001	0.816878	60	24.0894	-109.503	0.825614	63	24.0854	-119.071
5	15318183	N	C	T	102	0.001	0.792648	53	24.0988	-87.4546	0.775694	49	24.1041	-75.0653
5	15318189	N	C	G	104	0.001	0.634705	52	41.6779	-34.5773	0.692436	52	35.0862	-51.8387
5	15318208	N	C	A	98	0.001	0.780187	50	24.1028	-78.1462	0.812709	48	19.711	-86.1314
5	15318210	N	A	G	98	0.001	0.71168	52	32.889	-57.9463	0.782797	46	21.9109	-72.7274
5	15318231	N	G	T	77	0.001	0.604721	43	37.2955	-21.6727	0.617726	34	28.5186	-19.4779
5	15318243	N	C	T	73	0.001	0.5	40	43.8911	0	0.515162	33	35.1116	-2.22753
5	15318247	N	C	A	75	0.001	0.604721	43	37.2955	-21.6727	0.718896	32	19.7323	-37.0982
5	15318327	N	T	A	46	0.001	0.545485	22	21.9429	-4.57652	0.5	24	26.3347	0
5	15318421	N	A	T	75	0.001	0.697806	43	28.5066	-44.2608	0.718896	32	19.7323	-37.0982
5	15318434	N	A	T	76	0.001	0.738254	42	24.1135	-53.8655	0.794314	34	15.3352	-56.5039
5	15318458	N	T	G	93	0.001	0.905931	53	10.9154	-134.833	0.675117	40	28.5106	-35.7664
5	15318473	N	C	A	96	0.015625	0.582689	56	42.7855	-20.9218	0.5	40	43.1068	0
5	15318491	N	T	A	91	0.001	0.792648	53	24.0988	-87.4546	0.921334	38	6.54099	-102
5	15318501	N	T	A	89	0.001	0.641604	53	41.6766	-37.2622	0.555593	36	35.1076	-9.23427
5	15318509	N	A	G	79	0.001	0.771014	48	24.1054	-71.9963	0.838936	31	10.9448	-61.725
5	15318514	N	G	T	82	0.001	0.771014	48	24.1054	-71.9963	0.823745	34	13.138	-63.785
5	15318520	N	C	T	82	0.001	0.836959	49	17.5124	-96.8224	0.606131	33	28.5199	-16.8768
5	15318542	N	G	T	80	0.001	0.5	48	52.6694	0	0.562542	32	30.7185	-9.29021
5	15318573	N	T	G	49	0.001	0.576974	26	24.1348	-9.40673	0.608768	23	19.7443	-12.0818
5	15318588	N	C	T	91	0.032967	0.72854	47	26.4749	-55.8649	0.840996	44	6.60197	-77.935
5	15318589	N	C	A	93	0.001	0.574518	47	43.8818	-16.427	0.630522	46	37.2915	-29.5336
5	15318614	N	G	A	108	0.001	0.596556	57	50.4601	-26.3056	0.568673	51	48.2709	-16.3444
5	15318615	N	G	A	106	0.001	0.789667	57	26.2907	-92.8567	0.95949	49	4.32909	-150.092
5	15318636	N	G	A	114	0.001	0.787077	61	28.4826	-98.2642	0.943692	53	6.52098	-153.686
5	15318640	N	G	T	113	0.001	0.770672	61	30.6798	-91.3532	0.750167	52	28.4946	-70.7323
5	15318641	N	T	A	113	0.001	0.590224	61	54.8492	-26.164	0.653949	52	39.4807	-40.1594
5	15318645	N	G	A	109	0.0275229	0.772959	57	22.1678	-81.3845	0.94958	52	2.90171	-142.759
5	15318658	N	G	A	117	0.001	0.484838	66	70.2232	4.45506	0.607915	51	43.8765	-26.5608
5	15318661	N	G	A	118	0.001	0.76941	65	32.8717	-96.7855	0.86817	53	15.3099	-117.792
5	15318662	N	T	G	114	0.001	0.750167	64	35.0702	-87.0551	0.820214	50	19.7083	-92.4866
5	15318673	N	C	A	113	0.001	0.812709	64	26.2813	-114.842	0.857381	49	15.3152	-104.64
5	15318699	N	A	C	120	0.001	0.728724	70	41.6539	-85.4974	0.74016	50	28.4972	-64.7424
5	15318702	N	C	G	121	0.001	0.746643	71	39.4553	-94.9336	0.840227	50	17.5111	-100.053
5	15318703	N	T	A	122	0.001	0.722371	72	43.8484	-85.0431	0.840227	50	17.5111	-100.053
5	15318712	N	A	T	132	0.001	0.8555	76	24.0681	-161.161	0.803774	56	24.0948	-96.8521
5	15318723	N	A	G	172	0.001	0.835275	97	35.0262	-190.42	0.786858	75	35.0556	-120.702
5	15318739	N	C	T	159	0.0943396	0.694363	95	41.8042	-81.5039	0.629372	64	23.2016	-31.7638
5	15318766	N	C	T	170	0.001	0.83022	100	37.2194	-192.469	0.757315	70	37.2595	-98.5316
5	15318773	N	A	G	166	0.001	0.812089	101	41.6126	-180.777	0.76941	65	32.8717	-96.7855
5	15318782	N	A	T	163	0.001	0.745061	98	54.7999	-130.021	0.907964	65	13.0967	-166.542
5	15318787	N	T	A	164	0.001	0.796116	98	43.8138	-164.118	0.833556	66	24.0814	-128.699
5	15318788	N	G	C	164	0.001	0.885674	96	24.0414	-227.328	0.80903	68	28.4732	-120.194
5	15318789	N	C	A	163	0.001	0.798071	94	41.6219	-158.729	0.811802	69	28.4719	-123.356
5	15318810	N	G	A	155	0.001	0.793674	92	41.6246	-152.476	0.777963	63	30.6771	-97.4964
5	15318811	N	T	A	158	0.001	0.779134	95	46.015	-147.786	0.777963	63	30.6771	-97.4964
5	15318812	N	C	G	151	0.0298013	0.784844	86	38.2957	-133.858	0.779867	65	15.6636	-90.109
5	15318815	N	G	T	154	0.001	0.736421	91	52.612	-115.632	0.905032	63	13.0993	-159.769
5	15318817	N	A	C	161	0.001	0.721797	97	59.1957	-114.222	0.750167	64	35.0702	-87.0551
5	15318818	N	T	A	162	0.001	0.794011	97	43.8151	-160.994	0.76941	65	32.8717	-96.7855
5	15318839	N	C	A	145	0.001	0.825217	80	30.6544	-150.963	0.846385	65	21.8855	-133.172
5	15318844	N	T	G	151	0.001	0.837434	86	30.6464	-170.246	0.846385	65	21.8855	-133.172
5	15318850	N	A	C	162	0.001	0.77678	94	46.0163	-144.705	0.838461	68	24.0788	-135.149
5	15318873	N	T	C	150	0.02	0.756406	87	33.6662	-114.59	0.862035	63	18.0837	-134.537
5	15318875	N	T	A	152	0.001	0.755985	86	46.027	-120.292	0.818394	66	26.2787	-121.192
5	15318884	N	A	T	157	0.001	0.837434	86	30.6464	-170.246	0.887582	71	17.4831	-169.28
5	15318933	N	A	T	157	0.0191083	0.609521	76	49.6573	-37.7493	0.60631	81	68.2342	-40.9474
5	15318959	N	T	G	154	0.001	0.824541	74	28.4652	-139.266	0.837725	80	28.4572	-158.547
5	15318972	N	T	G	162	0.001	0.844386	77	26.264	-156.56	0.870836	85	24.0561	-190.765
5	15318978	N	T	A	171	0.001	0.890504	82	19.6656	-197.554	0.854169	89	28.4452	-187.788
5	15318992	N	A	T	173	0.001	0.882608	85	21.8589	-199.079	0.852508	88	28.4465	-184.522
5	15318993	N	A	G	170	0.001	0.80973	84	35.0435	-148.903	0.860706	86	26.252	-185.941
5	15318994	N	A	T	172	0.001	0.869294	84	24.0574	-187.46	0.852508	88	28.4465	-184.522
5	15319020	N	G	T	175	0.001	0.768472	82	41.6379	-121.576	0.688298	93	63.5955	-90.4049
5	15319023	N	T	A	179	0.0167598	0.894704	84	10.0488	-191.855	0.856662	95	28.6263	-199.47
5	15319050	N	C	A	170	0.001	0.92236	77	13.0807	-207.42	0.849696	93	30.6371	-192.948
5	15319054	N	A	T	175	0.001	0.768472	82	41.6379	-121.576	0.742097	93	52.6093	-121.59
5	15319084	N	A	G	174	0.001	0.569667	79	74.6003	-25.7061	0.652733	95	72.3817	-72.7151
5	15319114	N	G	A	169	0.001	0.842334	76	26.2653	-153.317	0.881975	93	24.0454	-217.32
5	15319121	N	T	A	180	0.001	0.927114	82	13.074	-224.552	0.867592	98	28.4332	-217.343
5	15319122	N	A	T	182	0.001	0.927114	82	13.074	-224.553	0.870247	100	28.4305	-223.947
5	15319124	N	A	T	186	0.001	0.964165	83	6.48096	-258.437	0.883751	103	26.2293	-242.229
5	15319139	N	A	G	181	0.001	0.901502	81	17.4698	-202.887	0.810207	100	41.6139	-177.613
5	15319156	N	A	T	174	0.001	0.903884	83	17.4671	-209.643	0.868378	91	26.2453	-202.401
5	15319168	N	A	T	174	0.001	0.785905	84	39.438	-134.626	0.911386	90	17.4578	-233.368
5	15319172	N	A	G	166	0.001	0.57322	82	76.7935	-28.1291	0.583389	84	76.7908	-33.1054
5	15319174	N	T	A	169	0.001	0.8002	85	37.2394	-144.825	0.905032	84	17.4658	-213.025
5	15319207	N	C	T	151	0.001	0.865108	74	21.8735	-162.623	0.779407	77	37.2501	-119.93
5	15319243	N	T	A	156	0.001	0.557	79	76.7975	-20.8026	0.558481	77	74.6029	-20.8294
5	15319260	N	T	A	173	0.001	0.899143	89	19.6563	-221.08	0.845469	84	28.4519	-171.5
5	15319317	N	T	C	165	0.001	0.896368	77	17.4751	-189.407	0.87525	88	24.0521	-200.699
5	15319321	N	A	C	160	0.001	0.853569	75	24.0694	-157.892	0.823745	85	32.845	-159.463
5	15319327	N	A	T	167	0.001	0.802834	76	32.857	-130.927	0.835389	91	32.837	-178.72
5	15319335	N	T	A	159	0.001	0.918087	73	13.086	-193.753	0.872341	86	24.0548	-194.073
5	15319338	N	C	A	166	0.001	0.582333	79	72.403	-30.7129	0.643774	87	67.9979	-62.2168
5	15319346	N	T	A	164	0.001	0.923359	78	13.0793	-210.842	0.860706	86	26.252	-185.941
5	15319388	N	G	C	161	0.001	0.909364	77	15.2779	-198.256	0.821643	84	32.8463	-156.27
5	15319389	N	C	T	160	0.1875	0.516667	76	44.2984	-4.39445	0.516667	84	28.6052	-4.39445
5	15319390	N	A	T	161	0.00931677	0.922642	75	12.2488	-200.582	0.825564	86	25.963	-157.433
5	15319395	N	A	C	161	0.001	0.906938	75	15.2805	-191.475	0.825799	86	32.8437	-162.66
5	15319402	N	T	C	160	0.001	0.865108	74	21.8735	-162.623	0.814163	86	35.0409	-155.236
5	15319426	N	T	C	167	0.001	0.889149	81	19.667	-194.204	0.814163	86	35.0409	-155.236
5	15319429	N	A	T	166	0.001	0.622033	82	68.0046	-48.8721	0.666778	84	61.4103	-71.0366
5	15319432	N	C	T	160	0.001	0.566309	83	78.9894	-25.6316	0.662446	77	57.0251	-63.1965
5	15319472	N	C	T	162	0.001	0.630522	92	74.5829	-59.0673	0.528591	70	72.415	-9.01761
5	15319525	N	A	G	169	0.001	0.758414	91	48.2176	-128.758	0.846385	78	26.2627	-159.807
5	15319537	N	C	T	168	0.001	0.488629	88	94.3633	4.43993	0.525017	80	83.3878	-8.98898
5	15319540	N	A	T	171	0.001	0.587015	92	83.3718	-37.9524	0.607667	79	68.0086	-41.0398
5	15319561	N	A	T	170	0.001	0.942824	87	10.8701	-251.522	0.81949	83	32.8477	-153.082
5	15319571	N	T	G	174	0.001	0.666778	84	61.4103	-71.0366	0.766845	90	46.0217	-132.444
5	15319579	N	A	G	172	0.001	0.906153	85	17.4644	-216.41	0.816303	87	35.0396	-158.41
5	15319642	N	T	C	179	0.001	0.755726	90	48.2189	-125.732	0.786708	89	41.6286	-143.139
5	15319711	N	T	A	160	0.001	0.776655	85	41.6339	-130.777	0.906938	75	15.2805	-191.475
5	15319717	N	C	T	151	0.001	0.964596	84	6.47964	-261.947	0.82111	67	26.2773	-124.378
5	15319726	N	T	A	152	0.001	0.811973	85	35.0422	-152.067	0.836045	67	24.0801	-131.921
5	15319732	N	T	C	151	0.001	0.792878	82	37.2434	-135.441	0.956827	69	6.49965	-209.399
5	15319738	N	C	A	135	0.001	0.766411	77	39.4473	-113.088	0.62077	58	48.2616	-34.1741
5	15319745	N	C	T	128	0.0585938	0.768039	72	25.917	-95.813	0.608171	56	30.2071	-25.3162
5	15319750	N	C	A	122	0.001	0.549329	71	70.2165	-16.0718	0.784504	51	24.1014	-81.2384
5	15319756	N	C	A	120	0.0125	0.729199	66	38.4454	-80.0664	0.966182	54	0.883615	-159.352
5	15319790	N	C	T	103	0.001	0.641604	53	41.6766	-37.2622	0.56004	50	48.2722	-13.9051
5	15319824	N	G	A	101	0.001	0.680972	47	32.8957	-43.6434	0.777963	54	26.2947	-83.5684
5	15319828	N	A	T	104	0.001	0.755272	49	26.3013	-68.3063	0.927558	55	8.71554	-150.846
5	15319840	N	T	A	96	0.001	0.76762	43	21.9149	-63.5048	0.698245	53	35.0849	-54.6951
5	15319843	N	A	G	98	0.001	0.627992	43	35.0982	-27.0149	0.745618	55	30.6878	-73.1711
5	15319849	N	A	G	88	0.001	0.838063	37	13.134	-73.4239	0.588294	51	46.0737	-21.3716
5	15319864	N	T	A	80	0.001	0.580699	31	28.5226	-11.7961	0.510211	49	52.668	-2.21764
5	15319867	N	T	C	84	0.001	0.871215	31	8.74755	-69.6696	0.717126	53	32.8877	-60.8569
5	15319880	N	T	C	82	0.0914634	0.702826	31	10.9592	-26.8204	0.6114	51	26.6504	-22.9361
5	15319967	N	T	A	102	0.001	0.76941	52	26.2973	-77.4284	0.92028	50	8.72221	-133.721
5	15319993	N	A	G	86	0.001	0.869812	46	13.122	-102.852	0.700134	40	26.3133	-41.7382
5	15320001	N	T	A	91	0.001	0.720147	50	30.6945	-58.3583	0.853895	41	13.1287	-86.4202
5	15320211	N	G	A	74	0.001	0.449967	40	39.4967	9.18958	0.617726	34	28.5186	-19.4779
5	15320251	N	G	T	76	0.001	0.449967	40	39.4967	9.18958	0.611185	36	30.7131	-19.3705
5	15320322	N	T	G	77	0.001	0.419301	31	28.5226	11.7961	0.630522	46	37.2915	-29.5336
5	15320343	N	A	G	69	0.001	0.571476	28	26.3294	-9.36228	0.731862	41	24.1148	-50.898
5	15320344	N	A	G	71	0.001	0.533356	30	30.7211	-4.52788	0.683049	41	28.5092	-38.5757
5	15320362	N	T	C	69	0.001	0.692436	26	17.5431	-25.9193	0.697806	43	28.5066	-44.2608
5	15320430	N	A	G	59	0.001	0.458306	24	24.1375	4.56131	0.685838	35	24.1228	-33.5101
5	15320446	N	A	G	51	0.001	0.454515	22	21.9429	4.57652	0.62077	29	24.1308	-17.087
5	15320456	N	T	G	52	0.001	0.478246	23	24.1388	2.24072	0.655276	29	21.9336	-22.6148
5	15321475	N	C	G	40	0.001	0.576974	26	24.1348	-9.40673	0.571476	14	13.1647	-4.68114
5	15321494	N	T	C	34	0.001	0.541695	24	24.1375	-4.56131	0.5	10	10.9728	0
5	15321495	N	T	A	34	0.001	0.541695	24	24.1375	-4.56131	0.5	10	10.9728	0
5	15338687	N	T	A	40	0.001	0.588294	17	15.3579	-7.12387	0.521754	23	24.1388	-2.24072
5	15338767	N	T	A	54	0.001	0.6501	20	15.3539	-15.0114	0.647157	34	26.3213	-24.9574
5	15338799	N	G	C	49	0.001	0.631667	19	15.3552	-12.3175	0.566711	30	28.5239	-9.32383
5	15338851	N	C	T	47	0.001	0.588294	17	15.3579	-7.12387	0.566711	30	28.5239	-9.32383
5	15338869	N	A	T	46	0.001	0.523825	21	21.9442	-2.24487	0.520013	25	26.3334	-2.23723
5	15338870	N	G	C	47	0.0319149	0.5	21	15.6089	0	0.539316	26	25.2484	-4.54845
5	15338874	N	C	A	49	0.001	0.565261	23	21.9416	-6.9841	0.461513	26	26.332	4.54845
5	15338917	N	T	G	51	0.0588235	0.475177	23	11.7794	2.19723	0.574468	28	24.1264	-9.36228
5	15338952	N	T	A	45	0.001	0.625083	16	13.162	-9.79958	0.586264	29	26.328	-11.8525
5	15339134	N	A	T	48	0.001	0.380873	21	17.5498	12.1881	0.592654	27	24.1335	-11.9174
5	15339157	N	G	A	53	0.001	0.458306	24	24.1375	4.56131	0.62077	29	24.1308	-17.087
5	15339178	N	A	T	65	0.001	0.535738	28	28.5266	-4.53743	0.648748	37	28.5146	-27.4897
5	15339227	N	A	T	70	0.001	0.742097	31	17.5364	-40.5301	0.718094	39	24.1175	-45.0176
5	15339242	N	T	A	71	0.001	0.742097	31	17.5364	-40.5301	0.700134	40	26.3133	-41.7382
5	15344171	N	T	C	32	0.001	0.777963	9	4.38245	-13.9281	0.521754	23	24.1388	-2.24072
5	15348114	N	G	A	42	0.001	0.588294	17	15.3579	-7.12387	0.56004	25	24.1361	-6.95255
5	15348701	N	G	A	73	0.001	0.566711	30	28.5239	-9.32383	0.58145	43	39.4927	-16.5252
5	15348706	N	A	C	74	0.001	0.5	30	32.9184	0	0.545485	44	43.8858	-9.15305
5	15348761	N	T	A	105	0.001	0.583389	48	43.8805	-18.9174	0.614111	57	48.2629	-31.5551
5	15348793	N	T	A	121	0.001	0.509097	55	59.2517	-2.21541	0.621293	66	54.8426	-39.0733
5	15348799	N	G	T	132	0.001	0.563679	55	52.66	-16.2739	0.623459	77	63.6168	-46.4844
5	15348883	N	T	A	156	0.001	0.640093	75	59.225	-52.1011	0.617362	81	68.0059	-46.2459
5	15348960	N	A	T	138	0.001	0.746196	63	35.0716	-84.0522	0.666778	75	54.8306	-63.4256
5	15349011	N	A	T	109	0.001	0.70384	54	35.0836	-57.5679	0.691037	55	37.2795	-54.3671
5	15349012	N	C	A	108	0.001	0.736006	53	30.6905	-67.2047	0.672843	55	39.4767	-48.4481
5	15349044	N	C	T	87	0.001	0.727424	44	26.308	-53.3776	0.697806	43	28.5066	-44.2608
5	15349045	N	C	T	84	0.001	0.744349	43	24.1121	-56.85	0.683049	41	28.5092	-38.5757
5	15349292	N	A	T	89	0.001	0.87525	40	10.9328	-91.2269	0.734851	49	28.4986	-61.7682
5	15349326	N	G	A	82	0.001	0.487171	39	41.6953	2.22286	0.721078	43	26.3093	-50.4397
5	15349331	N	A	C	87	0.001	0.805082	41	17.5231	-71.2963	0.695783	46	30.6998	-46.7853
5	15349345	N	C	T	83	0.001	0.527796	36	37.3048	-4.50562	0.766135	47	24.1068	-68.9396
5	15349346	N	C	T	83	0.001	0.552667	38	37.3021	-9.21074	0.755726	45	24.1095	-62.866
5	15349423	N	A	T	110	0.001	0.857381	56	17.5031	-119.588	0.70384	54	35.0836	-57.5679
5	15350066	N	C	A	48	0.001	0.470569	17	17.5551	2.25608	0.548419	31	30.7198	-6.88245
5	15355213	N	T	A	57	0.001	0.424192	33	30.7171	11.7466	0.666778	24	17.5458	-20.2962
5	15356163	N	A	T	47	0.001	0.608768	23	19.7443	-12.0818	0.541695	24	24.1375	-4.56131
5	15356169	N	C	T	51	0.001	0.625083	24	19.743	-14.6994	0.555593	27	26.3307	-6.9257
5	15356177	N	G	A	52	0.001	0.625083	24	19.743	-14.6994	0.571476	28	26.3294	-9.36228
5	15356189	N	G	T	49	0.001	0.625083	24	19.743	-14.6994	0.56004	25	24.1361	-6.95255
5	15356191	N	T	A	51	0.001	0.625083	24	19.743	-14.6994	0.555593	27	26.3307	-6.9257
5	15356204	N	A	G	50	0.001	0.565261	23	21.9416	-6.9841	0.481469	27	28.5279	2.23428
5	15356239	N	G	A	66	0.001	0.551759	29	28.5252	-6.90258	0.594658	37	32.909	-16.7129
5	15356274	N	C	T	68	0.001	0.615462	26	21.9376	-14.5805	0.714429	42	26.3107	-47.5198
5	15356284	N	C	T	68	0.001	0.692436	26	17.5431	-25.9193	0.738254	42	24.1135	-53.8655
5	15356317	N	T	C	77	0.0194805	0.622299	29	23.4113	-17.087	0.51078	48	42.8383	-2.19723
5	15356344	N	C	T	79	0.001	0.961847	26	2.16255	-80.2998	0.792648	53	24.0988	-87.4546
5	15356347	N	G	C	83	0.001	0.862311	29	8.75022	-63.0752	0.777963	54	26.2947	-83.5684
5	15356352	N	T	A	82	0.001	0.827805	29	10.9474	-55.2876	0.792648	53	24.0988	-87.4546
5	15356353	N	T	C	85	0.001	0.586264	29	26.328	-11.8525	0.660822	56	41.6726	-45.4398
5	15356367	N	G	A	82	0.001	0.8002	30	13.1433	-51.1147	0.788654	52	24.1001	-84.3413
5	15356380	N	T	C	91	0.001	0.969063	32	2.15454	-101.378	0.813769	59	24.0908	-106.328
5	15356392	N	G	A	94	0.001	0.848717	33	10.9421	-68.2122	0.770672	61	30.6798	-91.3532
5	15356407	N	T	C	99	0.001	0.861352	36	10.9381	-78.0227	0.793847	63	28.4799	-104.49
5	15356441	N	C	T	126	0.001	0.848058	46	15.3192	-94.8463	0.850234	80	26.26	-166.315
5	15356443	N	G	A	126	0.001	0.935073	46	6.53032	-129.478	0.850234	80	26.26	-166.315
5	15356512	N	C	A	106	0.001	0.756928	37	19.7257	-51.9857	0.753792	69	37.2608	-95.5091
5	15356540	N	G	T	95	0.001	0.91204	34	6.54633	-88.3627	0.803481	61	26.2853	-105.371
5	15356542	N	C	G	91	0.001	0.685838	35	24.1228	-33.5101	0.750167	56	30.6864	-76.1732
5	15356590	N	A	G	62	0.001	0.833556	24	8.75689	-46.7997	0.710667	38	24.1188	-42.1071
5	15356628	N	T	A	63	0.001	0.8002	25	10.9528	-42.5956	0.710667	38	24.1188	-42.1071
5	15356640	N	A	T	61	0.001	0.708472	24	15.3486	-26.2687	0.621703	37	30.7118	-21.9863
5	15356652	N	T	C	69	0.001	0.791861	24	10.9541	-39.4687	0.711252	45	28.5039	-50.0267
5	15356668	N	T	C	68	0.001	0.818394	22	8.75956	-40.3975	0.73929	46	26.3053	-59.3037
5	15356699	N	A	T	46	0.001	0.444407	18	17.5538	4.61713	0.571476	28	26.3294	-9.36228
5	15356727	N	T	C	53	0.001	0.653949	26	19.7403	-20.0797	0.407346	27	24.1335	11.9174
5	15357668	N	A	G	43	0.001	0.611185	18	15.3566	-9.68525	0.479987	25	26.3334	2.23723
5	15357670	N	T	A	43	0.001	0.611185	18	15.3566	-9.68525	0.479987	25	26.3334	2.23723
5	15357799	N	A	G	66	0.001	0.606131	33	28.5199	-16.8768	0.818394	33	13.1393	-60.5962
5	15357861	N	C	A	74	0.001	0.542886	35	35.1089	-6.84914	0.692436	39	26.3147	-38.879
5	15358046	N	A	T	46	0.001	0.684334	19	13.158	-18.0213	0.407346	27	24.1335	11.9174
5	15358102	N	T	A	55	0.001	0.720147	25	15.3472	-29.1792	0.366578	30	24.1295	19.7372
5	15358178	N	T	A	59	0.0508475	0.68843	23	10.1039	-19.7424	0.396364	36	24.1804	16.3853
5	15358205	N	C	A	55	0.001	0.653949	26	19.7403	-20.0797	0.482747	29	30.7225	2.2317
5	15358236	N	G	A	61	0.001	0.750167	28	15.3432	-38.0866	0.515162	33	35.1116	-2.22753
5	15358308	N	G	A	52	0.001	0.666778	27	19.739	-22.8332	0.43996	25	24.1361	6.95255
5	15358538	N	G	T	63	0.001	0.5	34	37.3075	0	0.689782	29	19.7363	-28.4482
5	15358584	N	C	T	52	0.001	0.62077	29	24.1308	-17.087	0.565261	23	21.9416	-6.9841
5	15358872	N	T	C	50	0.001	0.676588	34	24.1241	-30.6946	0.374917	16	13.162	9.79958
5	15359258	N	C	A	38	0.001	0.521754	23	24.1388	-2.24072	0.733489	15	8.76889	-18.7775
5	15359274	N	A	C	38	0.001	0.521754	23	24.1388	-2.24072	0.733489	15	8.76889	-18.7775
5	15359281	N	T	A	40	0.001	0.5	24	26.3347	0	0.750167	16	8.76756	-21.7638
5	15359294	N	T	C	42	0.001	0.538487	26	26.332	-4.54845	0.750167	16	8.76756	-21.7638
5	15359311	N	T	C	44	0.001	0.535738	28	28.5266	-4.53743	0.625083	16	13.162	-9.79958
5	15359321	N	G	A	42	0.001	0.518531	27	28.5279	-2.23428	0.533356	15	15.3606	-2.26394
5	15359331	N	C	T	41	0.001	0.520013	25	26.3334	-2.23723	0.5	16	17.5565	0
5	15359334	N	T	A	37	0.001	0.5	24	26.3347	0	0.538487	13	13.166	-2.27422
5	15359359	N	A	G	45	0.001	0.535738	28	28.5266	-4.53743	0.529431	17	17.5551	-2.25608
5	15359559	N	C	A	48	0.001	0.633422	30	24.1295	-19.7372	0.388815	18	15.3566	9.68525
5	15359625	N	G	A	58	0.001	0.658	38	28.5132	-30.2218	0.399933	20	17.5511	9.59432
5	15359652	N	A	G	60	0.001	0.666778	42	30.7051	-35.5183	0.388815	18	15.3566	9.68525
5	15360101	N	G	A	66	0.001	0.653949	26	19.7403	-20.0797	0.675117	40	28.5106	-35.7664
5	15360119	N	A	T	72	0.001	0.758793	29	15.3419	-41.1064	0.674535	43	30.7038	-38.3026
5	15360208	N	A	G	77	0.001	0.466644	30	30.7211	4.52788	0.531936	47	48.2763	-6.78329
5	15360483	N	T	C	89	0.001	0.738254	42	24.1135	-53.8655	0.851298	47	15.3179	-98.1035
5	15360599	N	G	C	91	0.001	0.583389	48	43.8805	-18.9174	0.627992	43	35.0982	-27.0149
5	15360608	N	G	A	93	0.193548	0.51365	48	24.7932	-2.19723	0.592677	45	12.3204	-13.1833
5	15360613	N	T	C	100	0.001	0.694007	49	32.893	-49.3113	0.784504	51	24.1014	-81.2384
5	15360661	N	T	C	135	0.001	0.746433	67	37.2635	-89.4929	0.80903	68	28.4732	-120.194
5	15360672	N	T	C	140	0.001	0.529431	68	70.2205	-9.02434	0.583389	72	65.8207	-28.3761
5	15360739	N	T	A	118	0.001	0.776046	58	28.4866	-88.9932	0.900267	60	13.1033	-149.634
5	15360766	N	T	G	92	0.001	0.700134	50	32.8917	-52.1728	0.690603	42	28.5079	-41.4075
5	15360770	N	A	G	95	0.001	0.760174	50	26.3	-71.3346	0.622304	45	37.2928	-26.8858
5	15360779	N	A	C	88	0.001	0.5	44	48.2803	0	0.59097	44	39.4914	-19.0405
5	15360823	N	A	G	75	0.001	0.685838	35	24.1228	-33.5101	0.6501	40	30.7078	-30.0227
5	15360832	N	C	T	78	0.001	0.781438	32	15.3379	-50.2909	0.674029	46	32.897	-40.8388
5	15360914	N	A	T	110	0.001	0.734851	49	28.4986	-61.7682	0.705055	61	39.4687	-65.4845
5	15360964	N	G	T	91	0.001	0.974676	39	2.1452	-126.062	0.788654	52	24.1001	-84.3413
5	15361163	N	T	A	38	0.001	0.700134	10	6.57834	-10.4346	0.607214	28	24.1321	-14.4791
5	15361226	N	A	G	52	0.001	0.76941	13	6.57434	-19.3571	0.589804	39	35.1036	-16.6438
5	15361375	N	A	G	51	0.001	0.545485	22	21.9429	-4.57652	0.62077	29	24.1308	-17.087
5	15361391	N	A	G	46	0.001	0.473667	19	19.7497	2.24988	0.592654	27	24.1335	-11.9174
5	15362683	N	C	T	55	0.001	0.76208	21	10.9581	-30.2289	0.558863	34	32.913	-9.26057
5	15362714	N	T	A	68	0.001	0.724288	29	17.5391	-34.6043	0.692436	39	26.3147	-38.879
5	15362791	N	A	G	70	0.001	0.724288	29	17.5391	-34.6043	0.658642	41	30.7065	-32.7579
5	15362800	N	G	A	68	0.001	0.692436	26	17.5431	-25.9193	0.666778	42	30.7051	-35.5183
5	15362830	N	T	A	68	0.001	0.653949	26	19.7403	-20.0797	0.738254	42	24.1135	-53.8655
5	15362831	N	T	G	71	0.001	0.815025	27	10.9501	-48.9078	0.613712	44	37.2941	-24.265
5	15362855	N	A	T	76	0.001	0.742097	31	17.5364	-40.5301	0.622304	45	37.2928	-26.8858
5	15364931	N	C	A	78	0.001	0.714429	42	26.3107	-47.5198	0.944741	36	4.34644	-104.77
5	15364943	N	G	A	68	0.001	0.729883	37	21.9229	-45.4647	0.645258	31	24.1281	-22.4259
5	15364950	N	A	T	90	0.001	0.808717	47	19.7123	-82.9681	0.744349	43	24.1121	-56.85
5	15364963	N	C	T	88	0.001	0.63839	47	37.2901	-32.207	0.512203	41	43.8898	-2.22162
5	15364970	N	C	A	88	0.001	0.565261	46	43.8831	-13.9682	0.714429	42	26.3107	-47.5198
5	15364983	N	G	A	90	0.001	0.750167	48	26.3027	-65.2913	0.738254	42	24.1135	-53.8655
5	15365004	N	T	A	80	0.001	0.6501	40	30.7078	-30.0227	0.600067	40	35.1022	-19.1886
5	15365011	N	A	T	74	0.001	0.567613	37	35.1062	-11.6639	0.783973	37	17.5284	-58.8009
5	15365030	N	G	A	57	0.001	0.645258	31	24.1281	-22.4259	0.730923	26	15.3459	-32.1208
5	15365036	N	T	C	55	0.001	0.655276	29	21.9336	-22.6148	0.5	26	28.5292	0
5	15365899	N	A	G	44	0.001	0.5	22	24.1401	0	0.636455	22	17.5485	-14.8406
5	15365971	N	C	T	50	0.001	0.458306	24	24.1375	4.56131	0.807898	26	10.9514	-45.7425
5	15366079	N	A	C	64	0.001	0.562542	32	30.7185	-9.29021	0.593813	32	28.5212	-14.315
5	15366155	N	T	G	96	0.001	0.617099	47	39.4874	-26.768	0.755272	49	26.3013	-68.3063
5	15366179	N	G	T	88	0.001	0.59097	44	39.4914	-19.0405	0.727424	44	26.308	-53.3776
5	15366196	N	A	T	94	0.001	0.608768	46	39.4887	-24.1636	0.771014	48	24.1054	-71.9963
5	15366199	N	T	A	98	0.001	0.666778	48	35.0916	-40.5924	0.700134	50	32.8917	-52.1728
5	15366205	N	C	T	90	0.001	0.766135	47	24.1068	-68.9396	0.721078	43	26.3093	-50.4397
5	15366216	N	A	T	100	0.001	0.673192	52	37.2835	-45.9116	0.750167	48	26.3027	-65.2913
5	15366230	N	T	G	98	0.001	0.745618	55	30.6878	-73.1711	0.697806	43	28.5066	-44.2608
5	15366233	N	G	A	87	0.001	0.71168	52	32.889	-57.9463	0.714429	35	21.9256	-39.5998
5	15366319	N	G	T	99	0.001	0.686399	51	35.0876	-48.9993	0.750167	48	26.3027	-65.2913
5	15366357	N	A	G	103	0.001	0.704682	44	28.5052	-47.1342	0.796808	59	26.288	-99.0964
5	15366362	N	A	T	104	0.001	0.860706	43	13.126	-92.9705	0.819886	61	24.0881	-112.685
5	15366368	N	G	A	99	0.001	0.666778	42	30.7051	-35.5183	0.719445	57	35.0796	-66.2773
5	15366371	N	T	C	98	0.001	0.435855	39	37.3008	11.6289	0.678085	59	41.6686	-53.7827
5	15366411	N	A	T	97	0.001	0.658642	41	30.7065	-32.7579	0.642953	56	43.8698	-39.7913
5	15366412	N	G	T	99	0.001	0.805082	41	17.5231	-71.2963	0.707035	58	37.2755	-62.9692
5	15366413	N	G	T	100	0.001	0.604721	43	37.2955	-21.6727	0.579	57	52.6574	-21.202
5	15366426	N	T	C	96	0.001	0.850234	40	13.13	-83.1573	0.803774	56	24.0948	-96.8521
5	15366435	N	T	A	85	0.0529412	0.622115	35	22.1203	-18.9873	0.651371	50	26.1566	-33.6694
5	15366445	N	A	C	92	0.001	0.538487	39	39.498	-6.82268	0.736006	53	30.6905	-67.2047
5	15366473	N	T	C	84	0.001	0.579	38	35.1049	-14.1347	0.674029	46	32.897	-40.8388
5	15366482	N	T	C	87	0.001	0.721078	43	26.3093	-50.4397	0.613712	44	37.2941	-24.265
5	15366542	N	G	T	82	0.001	0.780675	41	19.7203	-64.2185	0.609829	41	35.1009	-21.7668
5	15366555	N	C	T	82	0.001	0.72515	40	24.1161	-47.9483	0.881207	42	10.9301	-97.8736
5	15366577	N	G	T	82	0.001	0.5	38	41.6966	0	0.636455	44	35.0969	-29.6812
5	15366590	N	G	C	66	0.0681818	0.5	32	22.1974	0	0.675	34	17.8669	-27.1546
5	15366592	N	G	A	65	0.001	0.645258	31	24.1281	-22.4259	0.558863	34	32.913	-9.26057
5	15366594	N	T	G	65	0.001	0.758793	29	15.3419	-41.1064	0.583389	36	32.9104	-14.188
5	15366657	N	C	T	84	0.001	0.756928	37	19.7257	-51.9857	0.744844	47	26.304	-62.2902
5	15366669	N	G	T	79	0.0189873	0.678762	35	17.573	-29.8831	0.661157	44	31.8373	-35.2941
5	15366678	N	G	T	80	0.09375	0.576531	36	25.3641	-11.4315	0.741071	44	9.47992	-44.083
5	15366698	N	A	G	79	0.001	0.5	34	37.3075	0	0.511119	45	48.2789	-2.21944
5	15366713	N	G	T	78	0.001	0.861352	36	10.9381	-78.0227	0.738254	42	24.1135	-53.8655
5	15368451	N	G	A	56	0.001	0.437458	32	30.7185	9.29021	0.625083	24	19.743	-14.6994
5	15368800	N	G	C	67	0.001	0.648748	37	28.5146	-27.4897	0.833556	30	10.9461	-58.4996
5	15368827	N	A	G	61	0.001	0.658	38	28.5132	-30.2218	0.695783	23	15.3499	-23.3926
5	15368857	N	C	T	60	0.001	0.606131	33	28.5199	-16.8768	0.777963	27	13.1473	-41.7842
5	15369005	N	A	G	65	0.001	0.594658	37	32.909	-16.7129	0.571476	28	26.3294	-9.36228
5	15369015	N	C	A	68	0.001	0.567613	37	35.1062	-11.6639	0.645258	31	24.1281	-22.4259
5	15369034	N	A	T	65	0.001	0.579	38	35.1049	-14.1347	0.629716	27	21.9362	-17.2163
5	15369051	N	T	A	61	0.001	0.666778	36	26.3187	-30.4443	0.92028	25	4.3611	-66.8606
5	15369062	N	A	G	63	0.001	0.611185	36	30.7131	-19.3705	0.518531	27	28.5279	-2.23428
5	15370624	N	T	G	53	0.001	0.535738	28	28.5266	-4.53743	0.8002	25	10.9528	-42.5956
5	15370652	N	A	T	55	0.001	0.428524	28	26.3293	9.36228	0.815025	27	10.9501	-48.9078
5	15370884	N	T	A	62	0.0241935	0.706081	37	22.9662	-39.218	0.372917	25	13.4467	14.1901
5	15371014	N	A	T	50	0.001	0.533356	30	30.7211	-4.52788	0.850234	20	6.565	-41.5787
5	15371896	N	A	G	52	0.001	0.727424	22	13.154	-26.6888	0.633422	30	24.1295	-19.7372
5	15372236	N	C	G	46	0.001	0.666778	21	15.3526	-17.7592	0.520013	25	26.3334	-2.23723
5	15372840	N	T	C	83	0.001	0.73929	46	26.3053	-59.3037	0.892154	37	8.73955	-89.6643
5	15372860	N	C	T	90	0.0166667	0.57224	49	45.0467	-16.384	0.449432	41	32.0347	9.00861
5	15372862	N	G	A	93	0.001	0.588294	51	46.0737	-21.3716	0.547651	42	41.6913	-9.17043
5	15372872	N	T	C	97	0.001	0.736006	53	30.6905	-67.2047	0.909364	44	8.73021	-113.289
5	15372878	N	T	C	98	0.001	0.730923	52	30.6918	-64.2415	0.674029	46	32.897	-40.8388
5	15372889	N	C	G	104	0.001	0.804124	51	21.9042	-88.3334	0.773768	53	26.296	-80.4928
5	15372894	N	T	A	112	0.001	0.566711	60	57.0478	-18.6477	0.615462	52	43.8751	-29.161
5	15372916	N	A	T	112	0.0133929	0.795768	58	25.3263	-95.9721	0.718954	54	25.8596	-59.7652
5	15372928	N	T	A	114	0.001	0.806656	62	26.284	-108.52	0.692436	52	35.0862	-51.8387
5	15372942	N	G	T	109	0.001	0.839512	56	19.7003	-111.752	0.773768	53	26.296	-80.4928
5	15372961	N	C	A	118	0.001	0.852694	61	19.6937	-127.997	0.807222	57	24.0934	-100.003
5	15372978	N	C	T	116	0.001	0.709817	62	39.4673	-68.3755	0.815025	54	21.9002	-97.8156
5	15373049	N	A	T	109	0.001	0.776046	58	28.4866	-88.9932	0.882608	51	13.1153	-119.447
5	15373050	N	A	T	111	0.001	0.526333	57	59.249	-6.74965	0.537062	54	54.8586	-9.08546
5	15373065	N	A	T	112	0.001	0.852694	61	19.6937	-127.997	0.745262	51	28.4959	-67.7307
5	15373448	N	T	A	52	0.001	0.571476	28	26.3294	-9.36228	0.541695	24	24.1375	-4.56131
5	15373562	N	G	A	43	0.001	0.576974	26	24.1348	-9.40673	0.588294	17	15.3579	-7.12387
5	15373913	N	C	A	43	0.001	0.647157	17	13.1607	-12.4787	0.576974	26	24.1348	-9.40673
5	15373917	N	G	A	40	0.001	0.666778	15	10.9661	-12.6851	0.56004	25	24.1361	-6.95255
5	15373924	N	A	G	47	0.001	0.944741	18	2.17322	-52.3848	0.62077	29	24.1308	-17.087
5	15373929	N	A	T	49	0.001	0.947667	19	2.17188	-55.8571	0.633422	30	24.1295	-19.7372
5	15373947	N	G	A	44	0.001	0.647157	17	13.1607	-12.4787	0.518531	27	28.5279	-2.23428
5	15375205	N	C	T	52	0.001	0.638982	36	28.5159	-24.7869	0.625083	16	13.162	-9.79958
5	15375274	N	C	A	59	0.001	0.53661	41	41.6926	-6.81138	0.444407	18	17.5538	4.61713
5	15375282	N	T	C	59	0.001	0.512203	41	43.8898	-2.22162	0.5	18	19.751	0
5	15375389	N	G	A	58	0.001	0.700134	40	26.3133	-41.7382	0.666778	18	13.1593	-15.2221
5	15375953	N	T	C	49	0.001	0.68012	25	17.5445	-23.0889	0.458306	24	24.1375	4.56131
5	15375967	N	T	C	49	0.001	0.607214	28	24.1321	-14.4791	0.476175	21	21.9442	2.24487
5	15376536	N	T	C	59	0.001	0.758793	29	15.3419	-41.1064	0.633422	30	24.1295	-19.7372
5	15376656	N	G	A	56	0.001	0.419301	31	28.5226	11.7961	0.68012	25	17.5445	-23.0889
5	15376697	N	T	G	59	0.001	0.833556	30	10.9461	-58.4996	0.517253	29	30.7225	-2.2317
5	15376779	N	T	G	60	0.001	0.909364	33	6.54766	-84.9668	0.518531	27	28.5279	-2.23428
5	15377098	N	C	T	62	0.001	0.513523	37	39.5007	-2.22426	0.720147	25	15.3472	-29.1792
5	15377125	N	A	G	61	0.001	0.694574	36	24.1215	-36.3519	0.56004	25	24.1361	-6.95255
5	15379212	N	T	C	54	0.001	0.893119	28	6.55433	-68.0872	0.576974	26	24.1348	-9.40673
5	15379534	N	G	T	42	0.001	0.423026	26	24.1348	9.40673	0.625083	16	13.162	-9.79958
5	15379769	N	G	C	47	0.001	0.636455	33	26.3227	-22.2609	0.357047	14	10.9675	9.94784
5	15379872	N	G	T	41	0.001	0.555593	27	26.3307	-6.9257	0.428524	14	13.1647	4.68114
5	15379911	N	A	C	43	0.001	0.538487	26	26.332	-4.54845	0.470569	17	17.5551	2.25608
5	15379918	N	A	C	42	0.001	0.520013	25	26.3334	-2.23723	0.470569	17	17.5551	2.25608
5	15379950	N	T	G	45	0.001	0.592654	27	24.1335	-11.9174	0.722371	18	10.9621	-21.2608
5	15379993	N	G	T	45	0.001	0.481469	27	28.5279	2.23428	0.666778	18	13.1593	-15.2221
5	15380021	N	G	A	42	0.001	0.479987	25	26.3334	2.23723	0.70602	17	10.9634	-18.3505
5	15380056	N	G	T	43	0.001	0.576974	26	24.1348	-9.40673	0.647157	17	13.1607	-12.4787
5	15380063	N	G	A	40	0.001	0.541695	24	24.1375	-4.56131	0.625083	16	13.162	-9.79958
5	15380064	N	T	G	41	0.001	0.478246	23	24.1388	2.24072	0.666778	18	13.1593	-15.2221
5	15380074	N	A	T	40	0.001	0.520013	25	26.3334	-2.23723	0.466644	15	15.3606	2.26394
5	15380987	N	T	A	75	0.001	0.729883	37	21.9229	-45.4647	0.684334	38	26.316	-36.0426
5	15380998	N	A	G	77	0.001	0.737	38	21.9216	-48.4278	0.718094	39	24.1175	-45.0176
5	15381080	N	C	G	78	0.001	0.77161	35	17.5311	-52.6395	0.674535	43	30.7038	-38.3026
5	15382077	N	C	T	108	0.001	0.593283	59	52.6547	-26.2324	0.755272	49	26.3013	-68.3063
5	15382179	N	A	T	107	0.001	0.631667	57	46.0657	-36.9526	0.760174	50	26.3	-71.3346
5	15382188	N	A	T	100	0.001	0.720147	50	30.6945	-58.3583	0.840227	50	17.5111	-100.053
5	15382191	N	G	T	91	0.0164835	0.568948	45	34.2144	-13.7401	0.741817	46	25.3501	-59.3037
5	15382628	N	G	C	121	0.001	0.922157	64	10.9008	-172.28	0.807222	57	24.0934	-100.003
5	15382681	N	C	T	85	0.001	0.72515	40	24.1161	-47.9483	0.822437	45	17.5178	-83.9821
5	15382749	N	G	C	119	0.001	0.719445	57	35.0796	-66.2773	0.822796	62	24.0868	-115.874
5	15382762	N	G	T	122	0.001	0.74154	58	32.881	-75.6207	0.812709	64	26.2813	-114.842
5	15382795	N	T	A	118	0.0381356	0.696023	55	34.5201	-54.3671	0.808036	63	12.7866	-97.2785
5	15385990	N	A	G	73	0.001	0.833556	36	13.1353	-70.1996	0.621703	37	30.7118	-21.9863
5	15385993	N	C	A	77	0.001	0.838063	37	13.134	-73.4239	0.625083	40	32.905	-24.499
5	15386000	N	C	A	80	0.001	0.816	38	15.3299	-69.106	0.642953	42	32.9024	-29.8435
5	15386018	N	C	A	83	0.001	0.628657	35	28.5172	-22.1155	0.604236	48	41.6833	-24.0709
5	15386030	N	C	A	133	0.0789474	0.713622	60	22.8688	-57.3321	0.875959	73	8.45765	-137.499
5	15386044	N	A	T	137	0.001	0.742097	62	35.0729	-81.0602	0.693462	75	50.4361	-75.2305
5	15386050	N	C	A	139	0.001	0.746433	67	37.2635	-89.4929	0.764065	72	37.2568	-104.604
5	15386066	N	C	T	108	0.001	0.660484	53	39.4793	-42.9032	0.600067	55	48.2656	-26.3844
5	15386071	N	A	C	109	0.110092	0.523609	54	17.2003	-4.39444	0.549365	55	46.5456	-11.4413
5	15386079	N	G	A	101	0.001	0.640093	50	39.4834	-34.734	0.804124	51	21.9042	-88.3334
5	15386085	N	T	A	102	0.001	0.725641	51	30.6931	-61.2925	0.607915	51	43.8765	-26.5608
5	15386105	N	A	G	98	0.001	0.788654	52	24.1001	-84.3413	0.891566	46	10.9248	-111.242
5	15386117	N	G	A	91	0.001	0.780187	50	24.1028	-78.1462	0.683049	41	28.5092	-38.5757
5	15386119	N	T	A	88	0.001	0.755272	49	26.3013	-68.3063	0.795069	39	17.5258	-65.0221
5	15386140	N	G	A	87	0.0172414	0.902641	50	6.12945	-118.314	0.705087	37	23.314	-39.218
5	15386145	N	A	T	84	0.001	0.812709	48	19.711	-86.1314	0.694574	36	24.1215	-36.3519
5	15386155	N	C	T	90	0.001	0.754887	53	28.4932	-73.7467	0.594658	37	32.909	-16.7129
5	15386201	N	G	A	112	0.001	0.810552	58	24.0921	-103.161	0.796494	54	24.0974	-90.5777
5	15386209	N	T	C	117	0.001	0.819886	61	24.0881	-112.685	0.821643	56	21.8976	-104.18
5	15386222	N	T	A	115	0.001	0.719445	57	35.0796	-66.2773	0.845058	58	19.6977	-118.231
5	15386224	N	T	A	113	0.0265487	0.82402	56	16.0811	-99.0493	0.645478	57	36.7147	-39.1498
5	15386233	N	C	A	119	0.001	0.822796	62	24.0868	-115.874	0.842334	57	19.699	-114.988
5	15386240	N	C	A	124	0.001	0.683456	60	41.6672	-56.5969	0.828344	64	24.0841	-122.274
5	15386254	N	A	T	127	0.001	0.857381	63	19.691	-134.537	0.828344	64	24.0841	-122.274
5	15386274	N	C	T	120	0.001	0.824778	57	21.8962	-107.374	0.777963	63	30.6771	-97.4964
5	15386335	N	G	T	96	0.03125	0.750426	52	22.1632	-66.4387	0.84454	44	10.1557	-82.9922
5	15386336	N	T	A	99	0.001	0.736006	53	30.6905	-67.2047	0.826305	46	17.5164	-87.1789
5	15386340	N	T	A	105	0.001	0.672843	55	39.4767	-48.4481	0.660107	50	37.2861	-40.3668
5	15386347	N	C	T	101	0.001	0.782006	55	26.2933	-86.6544	0.869812	46	13.122	-102.852
5	15386359	N	A	C	82	0.001	0.666778	45	32.8984	-38.0553	0.594658	37	32.909	-16.7129
5	15386361	N	A	C	75	0.001	0.525017	40	41.6939	-4.49449	0.571476	35	32.9117	-11.7029
5	15386365	N	T	A	70	0.001	0.594658	37	32.909	-16.7129	0.575808	33	30.7171	-11.7466
5	15386367	N	C	T	66	0.001	0.558863	34	32.913	-9.26057	0.531271	32	32.9157	-4.51953
5	15386373	N	A	T	73	0.001	0.658	38	28.5132	-30.2218	0.628657	35	28.5172	-22.1155
5	15386379	N	G	T	84	0.001	0.659197	44	32.8997	-35.2941	0.700134	40	26.3133	-41.7382
5	15386400	N	A	G	87	0.001	0.555593	45	43.8845	-11.5428	0.595302	42	37.2968	-19.111
5	15386401	N	C	T	92	0.001	0.674029	46	32.897	-40.8388	0.782797	46	21.9109	-72.7274
5	15386417	N	G	A	95	0.001	0.583389	48	43.8805	-18.9174	0.553227	47	46.079	-11.519
5	15386443	N	A	T	106	0.001	0.763812	55	28.4906	-79.812	0.843366	51	17.5098	-103.292
5	15386467	N	A	T	87	0.001	0.697806	43	28.5066	-44.2608	0.886622	44	10.9274	-104.546
5	15386484	N	A	G	77	0.001	0.684334	38	26.316	-36.0426	0.846385	39	13.1313	-79.9033
5	15386489	N	T	C	76	0.001	0.684334	38	26.316	-36.0426	0.895	38	8.73822	-93.0222
5	15386495	N	T	G	75	0.001	0.710667	38	24.1188	-42.1071	0.865108	37	10.9368	-81.3115
5	15386546	N	T	C	78	0.001	0.680972	47	32.8957	-43.6434	0.838936	31	10.9448	-61.725
5	15386790	N	A	G	68	0.001	0.692436	39	26.3147	-38.879	0.758793	29	15.3419	-41.1064
5	15386800	N	T	C	70	0.001	0.579	38	35.1049	-14.1347	0.656354	32	24.1268	-25.1502
5	15386817	N	C	T	64	0.001	0.666778	33	24.1255	-27.9072	0.742097	31	17.5364	-40.5301
5	15386833	N	C	A	79	0.001	0.642953	42	32.9024	-29.8435	0.675793	37	26.3173	-33.2304
5	15386845	N	T	C	74	0.001	0.675793	37	26.3173	-33.2304	0.675793	37	26.3173	-33.2304
5	15386896	N	G	A	52	0.001	0.615462	26	21.9376	-14.5805	0.576974	26	24.1348	-9.40673
5	15386911	N	T	G	53	0.001	0.692436	26	17.5431	-25.9193	0.555593	27	26.3307	-6.9257
5	15387059	N	T	A	48	0.001	0.444407	27	26.3307	6.9257	0.666778	21	15.3526	-17.7592
5	15387067	N	A	G	59	0.001	0.533356	30	30.7211	-4.52788	0.793299	29	13.1447	-47.986
5	15387069	N	G	T	63	0.001	0.593813	32	28.5212	-14.315	0.709817	31	19.7337	-34.1878
5	15387077	N	G	A	73	0.001	0.64112	39	30.7091	-27.3145	0.764883	34	17.5324	-49.5836
5	15387079	N	C	T	76	0.001	0.684334	38	26.316	-36.0426	0.816	38	15.3299	-69.106
5	15387095	N	C	A	89	0.001	0.836959	49	17.5124	-96.8224	0.6501	40	30.7078	-30.0227
5	15387101	N	C	T	86	0.0174419	0.704534	47	29.6617	-49.6523	0.79292	39	11.6134	-60.2685
5	15387107	N	A	T	86	0.001	0.666778	45	32.8984	-38.0553	0.829488	41	15.3259	-78.6855
5	15387122	N	C	A	101	0.001	0.760174	50	26.3	-71.3346	0.823745	51	19.707	-95.6775
5	15387124	N	G	A	101	0.001	0.745262	51	28.4959	-67.7307	0.820214	50	19.7083	-92.4866
5	15387129	N	T	C	103	0.0145631	0.846535	51	16.5827	-103.292	0.688119	52	27.9787	-48.1088
5	15387131	N	C	T	105	0.001	0.8002	55	24.0961	-93.7103	0.68012	50	35.0889	-46.1778
5	15387137	N	A	T	116	0.001	0.833556	60	21.8922	-116.999	0.69656	56	37.2781	-57.2191
5	15387141	N	A	T	118	0.001	0.833556	60	21.8922	-116.999	0.707035	58	37.2755	-62.9692
5	15387148	N	T	C	115	0.001	0.807222	57	24.0934	-100.003	0.965828	58	4.31709	-181.656
5	15387156	N	A	T	153	0.001	0.869294	84	24.0574	-187.46	0.971329	69	4.30242	-220.369
5	15387158	N	A	G	160	0.001	0.76941	91	46.0203	-135.5	0.652276	69	52.6414	-52.6355
5	15387167	N	T	A	167	0.001	0.830007	94	35.0302	-180.77	0.918087	73	13.086	-193.753
5	15387169	N	C	A	169	0.001	0.884467	95	24.0428	-223.99	0.770451	74	37.2541	-110.71
5	15387185	N	A	T	176	0.001	0.86024	100	30.6278	-215.837	0.921334	76	13.082	-204
5	15387186	N	A	T	179	0.001	0.871535	101	28.4292	-227.253	0.91053	78	15.2765	-201.65
5	15387191	N	T	A	182	0.001	0.874036	103	28.4266	-233.875	0.924334	79	13.078	-214.267
5	15387195	N	C	T	175	0.001	0.919472	99	17.4458	-264.027	0.802834	76	32.857	-130.927
5	15387200	N	C	T	177	0.001	0.755072	102	54.7946	-142.053	0.826885	75	28.4639	-142.466
5	15387202	N	A	T	175	0.001	0.514573	103	109.724	-6.67908	0.65288	72	54.8346	-55.1699
5	15387204	N	T	A	177	0.001	0.895502	105	24.0294	-257.492	0.916945	72	13.0873	-190.342
5	15387214	N	G	C	177	0.001	0.736521	110	63.5728	-139.846	0.656821	67	50.4468	-52.836
5	15387215	N	T	A	177	0.001	0.831997	107	39.4073	-207.382	0.743019	70	39.4567	-91.9396
5	15387225	N	C	A	179	0.001	0.8002	105	46.0017	-178.902	0.905676	74	15.2819	-188.089
5	15387229	N	G	T	186	0.001	0.796494	108	48.1949	-181.155	0.807898	78	32.8543	-137.228
5	15387237	N	A	T	184	0.171196	0.612293	106	32.3823	-39.701	0.750595	78	18.227	-75.6198
5	15387239	N	A	T	184	0.001	0.888109	107	26.224	-255.592	0.870377	77	21.8695	-172.521
5	15387240	N	A	T	189	0.001	0.899349	109	24.0241	-270.958	0.787692	80	37.2461	-129.216
5	15387243	N	A	G	190	0.001	0.713105	108	67.9699	-121.305	0.670846	82	59.2157	-71.2783
5	15387255	N	A	G	198	0.001	0.796658	113	50.3855	-189.674	0.811973	85	35.0422	-152.067
5	15387261	N	T	C	188	0.001	0.752462	109	59.1797	-149.917	0.671	79	57.0225	-68.7415
5	15387270	N	A	T	183	0.001	0.850701	107	35.0129	-222.839	0.9345	76	10.8848	-213.499
5	15387274	N	A	C	179	0.001	0.876442	105	28.4239	-240.508	0.865108	74	21.8735	-162.623
5	15387287	N	T	C	174	0.001	0.585916	99	89.9542	-40.2865	0.546698	75	74.6056	-16.0349
5	15387309	N	C	G	169	0.0177515	0.758653	91	40.9173	-124.334	0.848327	78	20.1204	-154.296
5	15387311	N	C	T	171	0.001	0.835389	91	32.837	-178.72	0.962809	80	6.48498	-247.912
5	15387321	N	T	C	171	0.001	0.889149	90	21.8522	-215.782	0.790317	81	37.2448	-132.325
5	15387324	N	A	G	171	0.140351	0.954847	89	-2.48627	-164.767	0.789363	82	22.6559	-108.388
5	15387328	N	T	G	175	0.001	0.824959	97	37.2234	-182.855	0.872043	78	21.8682	-175.828
5	15387335	N	C	A	181	0.001	0.824959	97	37.2234	-182.855	0.916945	84	15.2685	-222.066
5	15387354	N	G	A	157	0.001	0.827379	81	30.6531	-154.164	0.921334	76	13.082	-204
5	15387366	N	G	A	152	0.001	0.532489	77	78.9974	-11.311	0.626751	75	61.4222	-46.6134
5	15387403	N	A	G	198	0.001	0.898414	108	24.0254	-267.588	0.900267	90	19.655	-224.452
5	15387409	N	G	A	192	0.001	0.963272	108	8.64484	-335.226	0.857381	84	26.2547	-179.383
5	15387411	N	C	A	199	0.001	0.585643	111	100.924	-45.0156	0.568227	88	83.3772	-28.0082
5	15387433	N	A	T	200	0.001	0.63726	113	89.9355	-76.7284	0.758793	87	46.0257	-123.319
5	15387449	N	A	G	200	0.001	0.836588	110	39.4033	-217.044	0.866911	90	26.2467	-199.102
5	15387450	N	C	T	192	0.001	0.93487	107	15.2379	-300.967	0.823745	85	32.845	-159.463
5	15387459	N	G	A	190	0.0157895	0.85281	107	28.3452	-217.238	0.882114	83	16.0635	-186.356
5	15387484	N	A	C	195	0.001	0.963612	109	8.64353	-338.734	0.837434	86	30.6464	-170.246
5	15387491	N	T	G	189	0.0238095	0.686171	104	51.3648	-92.6197	0.769045	85	41.2244	-123.959
5	15387526	N	A	G	159	0.001	0.772909	88	43.8271	-133.132	0.91577	71	13.0886	-186.934
5	15387540	N	C	T	136	0.001	0.764065	72	37.2568	-104.604	0.718896	64	39.4647	-74.1965
5	15387549	N	T	C	128	0.001	0.907964	65	13.0967	-166.542	0.80973	63	26.2827	-111.677
5	15387577	N	T	A	124	0.001	0.728966	59	35.0769	-72.153	0.938754	65	8.70221	-185.298
5	15387588	N	G	A	113	0.001	0.777963	54	26.2947	-83.5684	0.712006	59	37.2741	-65.8661
5	15387616	N	C	A	91	0.001	0.771014	48	24.1054	-71.9963	0.93052	43	6.53432	-119.147
5	15387650	N	A	C	87	0.001	0.711252	45	28.5039	-50.0267	0.928858	42	6.53565	-115.71
5	15387693	N	T	G	97	0.0618557	0.674157	42	27.2238	-35.5183	0.83807	55	5.83784	-88.6009
5	15387740	N	G	A	109	0.001	0.807898	52	21.9029	-91.4851	0.684334	57	39.474	-54.0638
5	15387770	N	T	C	104	0.001	0.957752	47	4.33176	-143.095	0.807222	57	24.0934	-100.003
5	15387786	N	G	A	104	0.001	0.588294	51	46.0737	-21.3716	0.528321	53	54.8599	-6.76158
5	15387811	N	C	A	92	0.0163043	0.584259	49	36.3851	-18.5812	0.746899	43	23.2296	-56.85
5	15387814	N	T	G	99	0.030303	0.739635	50	22.1698	-60.5556	0.840351	49	12.1096	-91.5016
5	15387841	N	G	T	84	0.001	0.652276	46	35.0942	-35.0904	0.526333	38	39.4994	-4.49976
5	15387858	N	G	A	82	0.001	0.733489	45	26.3067	-56.3326	0.702838	37	24.1201	-39.218
5	15387863	N	C	T	78	0.001	0.522742	44	46.083	-4.48539	0.529431	34	35.1102	-4.51217
5	15387866	N	A	G	74	0.001	0.658642	41	30.7065	-32.7579	0.575808	33	30.7171	-11.7466
5	15387904	N	T	C	70	0.001	0.485705	35	37.3061	2.2258	0.628657	35	28.5172	-22.1155
5	15387935	N	C	A	89	0.001	0.723553	47	28.5012	-55.8649	0.80973	42	17.5218	-74.4515
5	15387979	N	G	A	123	0.001	0.790516	62	28.4812	-101.373	0.852694	61	19.6937	-127.997
5	15387987	N	T	A	126	0.001	0.80903	68	28.4732	-120.194	0.948575	58	6.51431	-171.048
5	15388003	N	T	A	146	0.001	0.864441	81	24.0614	-177.568	0.954149	65	6.50498	-195.431
5	15388022	N	G	A	170	0.001	0.861944	94	28.4385	-204.173	0.842334	76	26.2653	-153.317
5	15388024	N	G	A	169	0.001	0.817416	93	37.2288	-170.099	0.908167	76	15.2792	-194.864
5	15388032	N	T	C	176	0.00852273	0.835249	97	28.0642	-185.052	0.913757	79	14.4803	-205.047
5	15388039	N	A	G	180	0.001	0.854403	96	30.6331	-202.736	0.893119	84	19.663	-204.262
5	15388050	N	G	T	186	0.001	0.889149	99	24.0374	-237.361	0.954326	87	8.67285	-261.738
5	15388071	N	T	C	190	0.001	0.850234	100	32.825	-207.893	0.866911	90	26.2467	-199.102
5	15388074	N	C	A	182	0.001	0.851298	94	30.6358	-196.207	0.852508	88	28.4465	-184.522
5	15388080	N	A	T	184	0.001	0.854403	96	30.6331	-202.736	0.909364	88	17.4604	-226.578
5	15388087	N	C	A	186	0.001	0.866224	97	28.4345	-214.045	0.910386	89	17.4591	-229.972
5	15388091	N	A	T	183	0.001	0.824959	97	37.2234	-182.855	0.84907	86	28.4492	-178.003
5	15388092	N	T	C	181	0.0165746	0.855031	94	28.6722	-196.207	0.874776	87	13.7633	-185.655
5	15388096	N	C	G	184	0.00815217	0.886322	95	23.134	-223.99	0.911339	89	11.6867	-223.277
5	15388102	N	A	T	188	0.001	0.708472	96	61.3942	-105.075	0.619645	92	76.7802	-53.6511
5	15388104	N	G	A	187	0.001	0.616239	99	83.3625	-55.9288	0.613712	88	74.5883	-48.5299
5	15388109	N	A	G	185	0.001	0.794011	97	43.8151	-160.994	0.852508	88	28.4465	-184.522
5	15388111	N	T	A	186	0.001	0.866224	97	28.4345	-214.045	0.854169	89	28.4452	-187.788
5	15388112	N	A	T	181	0.001	0.810734	95	39.4233	-169.097	0.814163	86	35.0409	-155.236
5	15388119	N	A	T	179	0.001	0.861944	94	28.4385	-204.173	0.894381	85	19.6616	-207.62
5	15388122	N	A	C	179	0.001	0.89388	94	21.8469	-229.196	0.847291	85	28.4505	-174.749
5	15388136	N	T	A	192	0.001	0.871215	93	26.2427	-209.009	0.777963	99	48.2069	-153.209
5	15388137	N	G	A	196	0.001	0.8318	95	35.0289	-183.982	0.861627	101	30.6264	-219.12
5	15388143	N	G	A	182	0.001	0.761538	88	46.0244	-126.354	0.691617	94	63.5941	-93.2459
5	15388146	N	C	A	187	0.0160428	0.864152	93	26.5639	-200.889	0.873604	94	15.7327	-200.601
5	15388160	N	A	T	173	0.001	0.792878	82	37.2434	-135.441	0.714429	91	57.0065	-102.96
5	15388201	N	G	A	151	0.001	0.747	79	43.8391	-105.815	0.819658	72	28.4679	-132.884
5	15388208	N	A	G	152	0.0592105	0.798952	80	15.2019	-113.279	0.727666	72	35.071	-81.0034
5	15388219	N	A	T	150	0.001	0.640093	75	59.225	-52.1011	0.746831	75	41.6472	-100.374
5	15388220	N	G	T	154	0.001	0.811018	74	30.6624	-131.871	0.862742	80	24.0628	-174.279
5	15388221	N	C	T	154	0.001	0.753416	77	41.6446	-106.39	0.805399	77	32.8557	-134.074
5	15388227	N	C	A	157	0.00955414	0.595549	79	69.3016	-35.8238	0.519606	78	72.4636	-6.64294
5	15388228	N	A	T	160	0.001	0.864441	81	24.0614	-177.568	0.937	79	10.8807	-223.849
5	15388250	N	G	A	189	0.001	0.87525	96	26.2387	-218.945	0.925015	93	15.2565	-252.833
5	15388251	N	T	A	185	0.001	0.880689	92	24.0468	-213.99	0.957294	93	8.66486	-282.694
5	15388264	N	G	T	189	0.001	0.880689	92	24.0468	-213.99	0.959069	97	8.65952	-296.683
5	15388265	N	C	G	184	0.122283	0.746916	91	13.5903	-86.0573	0.765103	93	28.932	-111.352
5	15388274	N	C	T	185	0.001	0.857381	91	28.4425	-194.331	0.787426	94	43.8191	-151.653
5	15388275	N	G	T	185	0.001	0.869812	92	26.244	-205.703	0.903495	93	19.651	-234.581
5	15388285	N	A	G	174	0.001	0.929698	85	13.07	-234.856	0.854169	89	28.4452	-187.788
5	15388287	N	T	A	159	0.001	0.861	79	24.0641	-170.993	0.887759	80	19.6683	-190.858
5	15388292	N	C	G	181	0.001	0.735097	83	48.2282	-104.759	0.775694	98	48.2082	-150.131
5	15388294	N	G	T	185	0.001	0.916945	84	15.2685	-222.066	0.861627	101	30.6264	-219.12
5	15388297	N	G	A	186	0.001	0.784281	88	41.6299	-140.039	0.908436	98	19.6443	-251.509
5	15388301	N	A	T	194	0.0309278	0.817802	91	29.937	-158.681	0.786021	103	32.0977	-151.669
5	15388302	N	G	T	186	0.00806452	0.933377	88	7.80642	-237.918	0.848824	98	31.9018	-201.384
5	15388306	N	A	T	201	0.001	0.872589	94	26.2413	-212.318	0.831997	107	39.4073	-207.382
5	15388319	N	A	T	218	0.130734	0.804592	103	24.251	-142.931	0.87764	115	3.49767	-179.021
5	15388328	N	A	G	216	0.001	0.853177	102	32.8223	-214.417	0.728222	114	67.9619	-138.875
5	15388331	N	C	G	219	0.001	0.600067	105	92.1434	-50.3702	0.579	114	105.315	-42.4041
5	15388341	N	T	A	238	0.001	0.640445	114	89.9342	-79.4155	0.750167	124	67.9486	-168.669
5	15388352	N	A	G	224	0.001	0.768698	108	54.7866	-160.29	0.879564	116	30.6064	-268.721
5	15388358	N	A	C	225	0.001	0.764327	106	54.7892	-154.187	0.86579	119	34.9969	-262.173
5	15388361	N	T	G	221	0.001	0.894494	104	24.0307	-254.131	0.940465	117	15.2245	-335.51
5	15388368	N	A	G	202	0.00742574	0.916968	94	16.6448	-246.975	0.795865	108	40.5994	-176.288
5	15388384	N	T	C	183	0.00819672	0.831366	89	25.8706	-166.972	0.820912	94	36.3227	-173.281
5	15388397	N	A	G	181	0.001	0.792878	82	37.2434	-135.441	0.899256	99	21.8402	-246.019
5	15388411	N	C	A	152	0.001	0.666778	63	46.0577	-53.2775	0.775465	89	43.8258	-136.203
5	15388435	N	A	T	152	0.001	0.859395	71	21.8775	-152.763	0.790317	81	37.2448	-132.325
5	15388458	N	T	G	139	0.001	0.808425	73	30.6638	-128.711	0.803233	66	28.4759	-113.89
5	15388460	N	A	T	143	0.001	0.851586	74	24.0708	-154.628	0.826305	69	26.2747	-130.768
5	15388473	N	T	C	144	0.001	0.843086	70	24.0761	-141.621	0.838063	74	26.268	-146.848
5	15388479	N	T	A	147	0.001	0.806174	67	28.4746	-117.038	0.8002	80	35.0489	-136.306
5	15388517	N	T	A	171	0.001	0.850234	80	26.26	-166.315	0.879374	91	24.0481	-210.663
5	15388525	N	A	C	180	0.001	0.816303	87	35.0396	-158.41	0.881975	93	24.0454	-217.32
5	15388527	N	A	T	184	0.001	0.811319	90	37.2328	-160.582	0.872589	94	26.2413	-212.318
5	15388538	N	A	C	199	0.001	0.858825	99	30.6291	-212.557	0.880254	100	26.2333	-232.234
5	15388547	N	A	T	205	0.001	0.796314	103	46.0043	-172.637	0.755072	102	54.7946	-142.053
5	15388548	N	C	T	201	0.001	0.856007	104	32.8197	-220.955	0.866224	97	28.4345	-214.045
5	15388562	N	T	A	204	0.001	0.846385	104	35.0169	-213.076	0.790194	100	46.0083	-163.277
5	15388577	N	A	T	198	0.001	0.889149	99	24.0374	-237.361	0.858825	99	30.6291	-212.557
5	15388583	N	T	G	199	0.0753769	0.883446	100	11.3481	-195.959	0.792048	99	24.7395	-137.493
5	15388584	N	C	T	194	0.001	0.848717	99	32.8263	-204.637	0.8002	95	41.6206	-161.863
5	15388585	N	A	T	200	0.001	0.86024	100	30.6278	-215.837	0.780187	100	48.2056	-156.292
5	15388589	N	T	G	207	0.001	0.71583	102	63.5835	-116.296	0.685838	105	72.3684	-100.53
5	15388596	N	T	A	186	0.001	0.75549	94	50.4108	-131.172	0.70666	92	59.2024	-99.6701
5	15388599	N	C	T	201	0.001	0.87654	97	26.2373	-222.262	0.923359	104	17.4391	-281.123
5	15388618	N	G	C	215	0.0348837	0.844747	107	22.7761	-199.051	0.925219	108	10.8512	-271.983
5	15388624	N	C	T	203	0.001	0.853177	102	32.8223	-214.417	0.861627	101	30.6264	-219.12
5	15388629	N	G	C	195	0.0153846	0.878927	96	24.3873	-218.945	0.848977	99	21.5128	-193.655
5	15388630	N	A	G	204	0.001	0.874036	103	28.4266	-233.875	0.89135	101	24.0348	-244.062
5	15388634	N	T	A	157	0.001	0.795069	78	35.0516	-130.044	0.873667	79	21.8669	-179.139
5	15388643	N	T	C	206	0.001	0.85172	101	32.8237	-211.154	0.876442	105	28.4239	-240.508
5	15388644	N	A	G	224	0.00669643	0.865274	110	31.974	-240.643	0.931137	114	11.7389	-308.197
5	15388656	N	C	T	227	0.001	0.91771	109	19.6297	-288.924	0.898571	118	26.2093	-292.527
5	15388672	N	G	T	216	0.001	0.733489	105	61.3822	-131.443	0.621703	111	92.1354	-65.959
5	15388680	N	T	G	230	0.001	0.874123	111	30.6131	-252.12	0.891017	119	28.4052	-287.217
5	15388685	N	T	G	230	0.001	0.446393	112	109.712	27.6549	0.559362	118	114.098	-32.4261
5	15388694	N	T	C	221	0.001	0.884872	104	26.228	-245.566	0.931912	117	17.4217	-325.752
5	15388702	N	A	G	231	0.001	0.857381	112	35.0062	-239.177	0.857381	119	37.1941	-254.125
5	15388721	N	T	C	251	0.001	0.827491	110	41.6006	-209.452	0.922267	141	23.9814	-379.7
5	15388732	N	A	T	250	0.001	0.896816	116	26.212	-285.793	0.858448	134	41.5685	-287.299
5	15388736	N	C	T	234	0.0320513	0.617239	110	82.5869	-60.2093	0.661868	124	65.7241	-92.9376
5	15388737	N	A	C	242	0.0123967	0.627147	115	92.5719	-71.1121	0.68958	127	70.6457	-119.566
5	15388750	N	G	C	238	0.001	0.848972	119	39.3913	-246.215	0.773292	119	59.1664	-180.342
5	15388759	N	T	G	246	0.001	0.887215	115	28.4105	-273.826	0.939224	131	17.4031	-374.052
5	15388762	N	C	T	239	0.001	0.872976	110	30.6144	-248.808	0.946034	129	15.2085	-377.105
5	15388772	N	T	A	258	0.001	0.705055	122	78.9374	-130.969	0.779598	136	65.7353	-212.004
5	15388781	N	T	A	254	0.001	0.897701	117	26.2106	-289.159	0.978421	137	6.40894	-448.897
5	15388786	N	T	A	252	0.001	0.870937	116	32.8037	-260.434	0.816388	136	54.7492	-247.715
5	15388796	N	T	A	253	0.00592885	0.401318	117	102.343	55.0871	0.615272	136	104.827	-74.7863
5	15388799	N	A	G	258	0.0116279	0.90315	120	24.499	-299.269	0.789023	138	49.8612	-215.663
5	15388807	N	G	A	247	0.001	0.886223	114	28.4119	-270.483	0.782143	133	63.5421	-209.673
5	15388815	N	G	T	252	0.00595238	0.892473	111	19.6031	-262.667	0.795504	141	62.5982	-234.534
5	15388829	N	C	T	264	0.001	0.825975	132	50.3601	-249.839	0.87146	132	37.1768	-296.923
5	15388842	N	A	T	257	0.001	0.860706	129	39.378	-278.911	0.781438	128	61.3515	-201.164
5	15388843	N	G	A	252	0.001	0.519698	127	133.861	-11.183	0.495997	125	136.061	2.20523
5	15388844	N	A	T	253	0.001	0.858507	127	39.3806	-272.351	0.881207	126	32.7903	-293.621
5	15388845	N	G	A	244	0.001	0.853895	123	39.386	-259.26	0.777044	121	59.1637	-186.489
5	15388847	N	A	T	264	0.001	0.865916	134	39.3713	-295.357	0.938754	130	17.4044	-370.595
5	15388850	N	G	C	256	0.001	0.910048	133	26.1893	-343.261	0.943385	123	15.2165	-356.29
5	15388852	N	C	G	254	0.001	0.790892	129	59.153	-211.262	0.720147	125	76.7361	-145.896
5	15388863	N	G	C	243	0.00617284	0.618375	124	93.991	-70.097	0.580163	119	108.88	-44.7939
5	15388878	N	A	G	241	0.001	0.559362	118	114.098	-32.4261	0.544745	123	122.881	-25.1545
5	15388880	N	T	A	243	0.001	0.554658	119	116.294	-29.9869	0.540349	124	125.076	-22.7795
5	15388908	N	T	A	257	0.145914	0.882838	120	-2.06459	-173.091	0.795165	137	34.6768	-181.698
5	15388909	N	C	T	246	0.001	0.903778	114	24.0174	-287.837	0.894202	132	30.5851	-322.218
5	15388919	N	G	A	236	0.001	0.874123	111	30.6131	-252.12	0.896264	125	28.3972	-307.366
5	15388920	N	C	T	221	0.0339367	0.857328	107	27.2675	-217.238	0.732658	114	43.843	-128.962
5	15388923	N	A	C	230	0.001	0.922021	115	19.6216	-309.419	0.904618	115	24.0161	-291.218
5	15388927	N	A	C	233	0.001	0.59097	110	98.7284	-47.6012	0.796946	123	54.7665	-206.712
5	15388936	N	G	A	230	0.0130435	0.815855	107	42.0755	-192.459	0.662583	123	74.8805	-96.9961
5	15388972	N	C	A	209	0.001	0.841812	101	35.0209	-203.343	0.944741	108	13.0393	-314.309
5	15388980	N	C	A	201	0.001	0.821267	95	37.2261	-176.468	0.86817	106	30.6198	-235.584
5	15388985	N	A	C	196	0.0229592	0.725731	91	47.1396	-105.157	0.702172	105	54.5556	-104.925
5	15388986	N	C	A	196	0.001	0.720577	93	57.0038	-108.798	0.650586	103	78.9627	-77.5903
5	15388987	N	A	T	197	0.0152284	0.886947	94	22.2511	-220.654	0.775099	103	37.5253	-149.472
5	15388989	N	A	T	192	0.0390625	0.910989	91	13.0492	-221.329	0.770109	101	30.4944	-134.797
5	15389009	N	G	A	190	0.001	0.719247	89	54.8119	-103.375	0.752644	101	54.7959	-139.035
5	15389011	N	G	A	193	0.001	0.913319	92	17.4551	-240.167	0.841812	101	35.0209	-203.343
5	15389021	N	A	T	185	0.001	0.87525	88	24.0521	-200.699	0.804327	97	41.6179	-168.148
5	15389024	N	T	A	182	0.001	0.859063	85	26.2533	-182.66	0.979701	97	4.26507	-319.328
5	15389039	N	T	C	174	0.001	0.896816	87	19.659	-214.345	0.839307	87	30.6451	-173.477
5	15389045	N	T	C	168	0.001	0.788428	85	39.4367	-137.731	0.578366	83	76.7922	-30.6085
5	15389080	N	A	C	108	0.001	0.629716	54	43.8725	-34.4326	0.388815	54	46.0697	29.0558
5	15389113	N	A	T	123	0.001	0.757748	66	35.0676	-93.0918	0.842334	57	19.699	-114.988
5	15389133	N	C	A	114	0.001	0.660822	56	41.6726	-45.4398	0.827805	58	21.8949	-110.575
5	15389134	N	C	A	114	0.001	0.684334	57	39.474	-54.0638	0.824778	57	21.8962	-107.374
5	15389136	N	T	G	114	0.001	0.754556	57	30.6851	-79.1873	0.824778	57	21.8962	-107.374
5	15389149	N	T	A	119	0.001	0.734531	64	37.2675	-80.5457	0.818394	55	21.8989	-100.994
5	15389160	N	T	A	120	0.001	0.776304	67	32.869	-102.921	0.887051	53	13.1127	-126.124
5	15389161	N	G	T	121	0.001	0.701627	67	43.8551	-70.5211	0.833556	54	19.703	-105.299
5	15389163	N	A	T	121	0.001	0.768295	69	35.0636	-102.219	0.596218	52	46.0724	-23.9073
5	15389169	N	T	G	124	0.001	0.642953	70	54.8373	-49.7392	0.407346	54	48.2669	23.8348
5	15389193	N	A	C	118	0.001	0.819886	61	24.0881	-112.685	0.895	57	13.1073	-139.533
5	15389195	N	T	A	117	0.001	0.754268	61	32.877	-84.6278	0.803774	56	24.0948	-96.8521
5	15389220	N	C	A	123	0.001	0.74154	58	32.881	-75.6207	0.553882	65	63.6328	-16.1359
5	15389221	N	C	T	122	0.001	0.750167	56	30.6864	-76.1732	0.803233	66	28.4759	-113.89
5	15389229	N	C	T	123	0.001	0.672246	61	43.8631	-53.5213	0.774377	62	30.6785	-94.4201
5	15389262	N	G	T	115	0.001	0.684334	57	39.474	-54.0638	0.724288	58	35.0782	-69.2086
5	15389271	N	A	G	114	0.001	0.792648	53	24.0988	-87.4546	0.672246	61	43.8631	-53.5213
5	15389321	N	C	T	106	0.0283019	0.70155	43	26.9258	-44.2608	0.909515	63	5.33857	-147.043
5	15389349	N	G	A	111	0.001	0.755272	49	26.3013	-68.3063	0.903495	62	13.1007	-156.387
5	15389372	N	T	G	102	0.001	0.775694	49	24.1041	-75.0653	0.887051	53	13.1127	-126.124
5	15389401	N	A	C	97	0.001	0.627992	43	35.0982	-27.0149	0.796494	54	24.0974	-90.5777
5	15389414	N	T	G	89	0.001	0.707455	41	26.312	-44.6189	0.395764	48	41.6833	24.0709
5	15389504	N	G	T	114	0.001	0.535738	56	57.0531	-9.07486	0.74154	58	32.881	-75.6207
5	15389542	N	C	T	142	0.0528169	0.75947	71	22.7797	-88.7075	0.943731	71	4.12114	-182.342
5	15389551	N	G	T	140	0.0857143	0.533266	70	37.4723	-8.78891	0.73482	70	28.873	-77.4363
5	15389586	N	A	G	137	0.0985401	0.673195	61	30.8577	-46.5483	1	76	-0.0379028	-201.425
5	15389606	N	G	C	153	0.001	0.857381	70	21.8789	-149.486	0.81949	83	32.8477	-153.082
5	15389620	N	T	G	152	0.0296053	0.620064	70	44.0914	-37.9746	0.871681	82	17.8176	-175.038
5	15389634	N	C	T	155	0.001	0.704362	71	46.047	-75.9181	0.988421	84	2.08519	-285.771
5	15389644	N	A	G	149	0.001	0.80903	68	28.4732	-120.194	0.815025	81	32.8503	-146.723
5	15389711	N	G	T	151	0.168874	0.634741	75	28.4053	-36.2382	0.951178	76	0.192993	-138.821
5	15389829	N	G	A	126	0.001	0.68865	61	41.6659	-59.4264	0.630857	65	52.6467	-41.8511
5	15390222	N	A	G	56	0.001	0.565261	23	21.9416	-6.9841	0.454515	33	32.9144	6.86478
5	15390223	N	A	G	57	0.001	0.565261	23	21.9416	-6.9841	0.470569	34	35.1102	4.51217
5	15390229	N	T	C	59	0.001	0.434739	23	21.9416	6.9841	0.583389	36	32.9104	-14.188
5	15390343	N	T	C	77	0.001	0.70602	34	21.9269	-36.7009	0.627992	43	35.0982	-27.0149
5	15390353	N	T	C	78	0.001	0.77161	35	17.5311	-52.6395	0.651264	43	32.901	-32.5563
5	15390362	N	A	G	88	0.001	0.763334	38	19.7243	-55.0203	0.660107	50	37.2861	-40.3668
5	15390369	N	G	T	83	0.001	0.76941	39	19.723	-58.0713	0.704682	44	28.5052	-47.1342
5	15390375	N	A	C	86	0.001	0.805082	41	17.5231	-71.2963	0.689015	45	30.7011	-43.9373
5	15390417	N	T	C	87	0.001	0.853895	41	13.1287	-86.4202	0.73929	46	26.3053	-59.3037
5	15390454	N	G	A	76	0.001	0.763334	38	19.7243	-55.0203	0.394667	38	32.9077	19.2747
5	15390458	N	T	A	85	0.001	0.790892	43	19.7177	-70.4206	0.452349	42	41.6913	9.17043
5	15390461	N	T	A	87	0.001	0.860706	43	13.126	-92.9705	0.613712	44	37.2941	-24.265
5	15390470	N	C	T	77	0.001	0.850234	40	13.13	-83.1573	0.594658	37	32.909	-16.7129
5	15390521	N	G	T	65	0.0230769	0.838624	30	10.0559	-58.4996	0.470121	35	28.0389	4.42303
5	15390550	N	A	C	67	0.001	0.821643	28	10.9488	-52.0899	0.512829	39	41.6953	-2.22286
5	15390747	N	A	C	43	0.001	0.5	24	26.3347	0	0.526333	19	19.7497	-2.24988
5	15390839	N	C	T	99	0.001	0.687625	48	32.8943	-46.4679	0.725641	51	30.6931	-61.2925
5	15390843	N	G	A	102	0.001	0.686399	51	35.0876	-48.9993	0.725641	51	30.6931	-61.2925
5	15390863	N	A	T	103	0.001	0.714429	49	30.6958	-55.4397	0.759432	54	28.4919	-76.7735
5	15390865	N	G	T	102	0.001	0.857381	49	15.3152	-104.64	0.792648	53	24.0988	-87.4546
5	15390879	N	G	T	100	0.03	0.728059	47	26.6649	-55.8649	0.83027	53	10.2892	-91.849
5	15390881	N	T	G	100	0.03	0.522192	46	46.4803	-4.48144	0.617788	54	31.5215	-28.2293
5	15390883	N	C	T	100	0.001	0.723553	47	28.5012	-55.8649	0.830409	53	19.7043	-102.084
5	15390884	N	A	T	102	0.0882353	0.489116	49	46.7922	2.21764	0.579433	53	18.4581	-15.3994
5	15390888	N	G	T	103	0.001	0.760174	50	26.3	-71.3346	0.830409	53	19.7043	-102.084
5	15390890	N	A	T	109	0.0825688	0.554176	53	28.8747	-11.005	0.657312	56	29.7038	-38.693
5	15390893	N	G	T	107	0.0280374	0.769846	51	24.4421	-74.3754	0.858684	56	8.49162	-108.574
5	15390895	N	T	C	108	0.0138889	0.771771	52	25.3992	-77.4284	0.821184	56	15.7264	-99.0493
5	15390897	N	A	T	110	0.001	0.759432	54	28.4919	-76.7735	0.857381	56	17.5031	-119.588
5	15390900	N	C	T	128	0.001	0.796808	59	26.288	-99.0964	0.884314	69	17.4858	-162.598
5	15390901	N	C	T	137	0.0109489	0.591582	66	58.358	-28.5607	0.528783	71	63.9419	-8.91571
5	15390904	N	T	C	137	0.001	0.59708	67	59.2357	-31.1024	0.5	70	76.8095	0
5	15390908	N	A	G	141	0.001	0.641886	67	52.644	-47.21	0.716361	74	46.043	-84.6162
5	15390916	N	C	G	147	0.001	0.647157	68	52.6427	-49.9147	0.721667	79	48.2336	-92.9611
5	15390924	N	G	T	153	0.00980392	0.568015	74	69.3407	-23.3277	0.487095	79	74.6466	4.4071
5	15390925	N	A	C	152	0.001	0.594658	74	65.818	-33.4258	0.5	78	85.5877	0
5	15390938	N	C	T	155	0.125806	0.733726	79	22.3367	-76.163	0.842995	76	8.2774	-112.236
5	15390950	N	G	T	155	0.001	0.76941	78	39.446	-116.143	0.805399	77	32.8557	-134.074
5	15390951	N	A	G	156	0.001	0.859214	78	24.0654	-167.711	0.974676	78	4.29041	-252.123
5	15390956	N	G	T	149	0.001	0.616516	73	61.4249	-41.3483	0.658	76	57.0265	-60.4436
5	15390957	N	T	C	152	0.001	0.786858	75	35.0556	-120.702	0.857381	77	24.0668	-164.434
5	15390990	N	T	A	165	0.001	0.848334	79	26.2613	-163.058	0.93052	86	13.0686	-238.294
5	15390994	N	T	A	165	0.001	0.8002	75	32.8583	-127.787	0.833556	90	32.8383	-175.499
5	15391001	N	A	T	166	0.001	0.863256	73	21.8749	-159.332	0.838936	93	32.8343	-185.175
5	15391002	N	T	A	169	0.001	0.853569	75	24.0694	-157.893	0.819362	94	37.2274	-173.281
5	15391005	N	T	G	168	0.001	0.797496	74	32.8597	-124.653	0.798071	94	41.6219	-158.729
5	15391015	N	C	T	154	0.0292208	0.598736	63	47.2185	-28.2972	0.471341	91	77.6049	11.085
5	15391027	N	A	T	180	0.001	0.64945	77	59.2224	-57.5123	0.534003	103	105.329	-15.8567
5	15391036	N	T	C	170	0.001	0.571476	70	65.8234	-23.4057	0.68012	100	70.1778	-92.3556
5	15391073	N	T	G	149	0.001	0.723226	65	39.4633	-77.1255	0.714429	84	52.6214	-95.0395
5	15391089	N	C	T	149	0.001	0.492303	65	70.2245	2.21263	0.666778	84	61.4103	-71.0366
5	15391096	N	G	T	155	0.001	0.529431	68	70.2205	-9.02434	0.770295	87	43.8284	-130.067
5	15391112	N	A	G	127	0.001	0.862987	51	15.3125	-111.204	0.842334	76	26.2653	-153.317
5	15391158	N	G	A	157	0.00955414	0.615023	70	58.4305	-38.8453	0.792573	87	32.2344	-139.143
5	15391163	N	T	C	157	0.001	0.700134	70	46.0484	-73.0419	0.574763	87	81.1813	-30.5137
5	15391179	N	C	G	157	0.001	0.8555	76	24.0681	-161.161	0.950918	81	8.68086	-240.823
5	15391186	N	A	T	160	0.001	0.637592	80	63.6128	-54.4676	0.675117	80	57.0211	-71.5329
5	15391193	N	G	A	160	0.001	0.839733	81	28.4559	-161.778	0.937	79	10.8807	-223.849
5	15391203	N	A	T	166	0.001	0.797818	84	37.2408	-141.691	0.927114	82	13.074	-224.553
5	15391231	N	G	T	143	0.001	0.91204	68	13.0927	-176.725	0.773516	75	37.2528	-113.776
5	15391236	N	T	A	166	0.001	0.68012	75	52.6334	-69.2667	0.406531	91	81.1759	40.5474
5	15391242	N	G	A	166	0.001	0.763334	76	39.4487	-110.041	0.900267	90	19.655	-224.452
5	15391243	N	T	G	168	0.001	0.792403	77	35.0529	-126.923	0.956348	91	8.66752	-275.704
5	15391258	N	T	A	179	0.001	0.756269	82	43.8351	-114.852	0.897172	97	21.8429	-239.283
5	15391272	N	G	A	177	0.001	0.792878	82	37.2434	-135.441	0.947667	95	10.8594	-279.286
5	15391312	N	A	C	184	0.001	0.636455	77	61.4196	-51.9422	0.42986	107	100.93	35.0681
5	15391345	N	T	A	176	0.001	0.763334	76	39.4487	-110.041	0.960307	100	8.65553	-307.185
5	15391347	N	C	A	175	0.00857143	0.830849	76	27.6929	-145.672	0.859207	99	23.9515	-206.834
5	15391353	N	A	C	173	0.001	0.589101	73	65.8194	-30.8914	0.820214	100	39.4167	-184.973
5	15391368	N	A	T	173	0.001	0.833556	78	28.4599	-152.099	0.968734	95	6.46496	-300.615
5	15391372	N	C	T	157	0.001	0.80576	72	30.6651	-125.556	0.965016	85	6.4783	-265.459
5	15391374	N	A	T	167	0.001	0.818394	77	30.6584	-141.391	0.966978	90	6.47164	-283.027
5	15391377	N	T	A	162	0.001	0.811018	74	30.6624	-131.871	0.96622	88	6.4743	-275.997
5	15391420	N	G	A	165	0.001	0.779407	77	37.2501	-119.93	0.863879	88	26.2493	-192.514
5	15391428	N	G	A	159	0.001	0.797496	74	32.8597	-124.653	0.976789	85	4.28108	-276.86
5	15391438	N	G	A	160	0.001	0.684334	76	52.632	-72.0851	0.416611	84	76.7908	33.1054
5	15391440	N	G	A	161	0.001	0.584472	77	70.2085	-30.7693	0.857381	84	26.2547	-179.383
5	15391444	N	C	T	161	0.001	0.709	79	50.4308	-86.725	0.42678	82	76.7935	28.1291
5	15391454	N	C	T	151	0.001	0.726178	73	43.8471	-87.9811	0.833556	78	28.4599	-152.099
5	15391464	N	C	T	142	0.001	0.785905	70	32.865	-112.188	0.87525	72	19.679	-164.208
5	15391504	N	C	T	125	0.001	0.787077	61	28.4826	-98.2642	0.984698	64	2.11186	-214.649
5	15391505	N	C	T	128	0.001	0.475393	61	63.6381	6.73929	0.836045	67	24.0801	-131.921
5	15391515	N	A	T	124	0.001	0.438556	57	54.8546	16.2424	0.731498	67	39.4607	-83.0186
5	15391517	N	T	A	124	0.001	0.576322	59	54.8519	-21.1533	0.877175	65	17.4911	-149.282
5	15391528	N	C	A	131	0.001	0.770672	61	30.6798	-91.3532	0.900267	70	15.2872	-174.574
5	15391535	N	T	C	132	0.001	0.746196	63	35.0716	-84.0522	0.884314	69	17.4858	-162.598
5	15391541	N	C	T	139	0.001	0.558863	68	65.826	-18.5211	0.817113	71	28.4692	-129.702
5	15391570	N	C	T	147	0.001	0.855309	69	21.8802	-146.213	0.833556	78	28.4599	-152.099
5	15391577	N	C	T	142	0.001	0.89257	65	15.2939	-157.751	0.83139	77	28.4612	-148.883
5	15391579	N	C	G	145	0.001	0.701627	67	43.8551	-70.5211	0.730923	78	46.0377	-96.3623
5	15391611	N	A	T	147	0.001	0.818394	66	26.2787	-121.192	0.815025	81	32.8503	-146.723
5	15391613	N	C	G	139	0.001	0.677538	62	43.8618	-56.3181	0.701433	77	50.4335	-80.9556
5	15391614	N	T	C	140	0.0428571	0.740404	63	20.3256	-71.7212	0.757576	77	33.7753	-102.03
5	15391627	N	T	A	157	0.001	0.507047	71	76.8082	-2.2113	0.569814	86	81.1826	-28.0466
5	15391659	N	A	C	149	0.001	0.750167	68	37.2621	-92.4961	0.815025	81	32.8503	-146.723
5	15391669	N	G	T	145	0.001	0.76941	65	32.8717	-96.7855	0.862742	80	24.0628	-174.279
5	15391690	N	G	A	143	0.001	0.903495	62	13.1007	-156.387	0.864441	81	24.0614	-177.568
5	15391703	N	C	A	133	0.001	0.758793	58	30.6838	-82.2127	0.893596	75	17.4778	-182.685
5	15391716	N	T	A	136	0.0330882	0.776734	62	24.1128	-89.8494	0.855235	74	14.5499	-143.661
5	15391740	N	G	A	129	0.001	0.423026	52	48.2696	18.8135	0.623459	77	63.6168	-46.4844
5	15391747	N	A	G	128	0.0117188	0.782222	50	23.3852	-78.1462	0.846887	78	19.9154	-154.296
5	15391748	N	G	A	127	0.001	0.760174	50	26.3	-71.3346	0.844386	77	26.264	-156.56
5	15391758	N	A	G	127	0.001	0.448946	49	48.2736	11.4972	0.64112	78	61.4182	-54.6291
5	15391759	N	G	T	128	0.001	0.725641	51	30.6931	-61.2925	0.844386	77	26.264	-156.56
5	15391808	N	C	T	141	0.001	0.435441	62	59.2424	18.6129	0.633	79	63.6142	-51.7917
5	15391820	N	T	C	137	0.001	0.803774	56	24.0948	-96.8521	0.839733	81	28.4559	-161.778
5	15391823	N	C	T	142	0.0528169	0.796537	59	13.4127	-85.2033	0.813926	83	23.881	-135.923
5	15391830	N	A	G	141	0.001	0.762887	59	30.6824	-85.2492	0.890504	82	19.6656	-197.554
5	15391847	N	G	A	152	0.001	0.409776	61	54.8492	26.164	0.582473	91	83.3731	-35.4422
5	15391855	N	G	A	160	0.001	0.753792	69	37.2608	-95.5091	0.89037	91	21.8509	-219.132
5	15391868	N	T	A	153	0.001	0.940592	67	8.69954	-192.214	0.860706	86	26.252	-185.941
5	15391874	N	C	T	148	0.001	0.764883	68	35.0649	-99.1672	0.887759	80	19.6683	-190.858
5	15391880	N	A	T	155	0.001	0.785905	70	32.865	-112.188	0.859063	85	26.2533	-182.66
5	15391896	N	G	A	150	0.001	0.535235	71	72.4137	-11.3385	0.683667	79	54.8253	-74.6181
5	15391922	N	A	T	147	0.001	0.80576	72	30.6651	-125.556	0.893596	75	17.4778	-182.685
5	15391930	N	T	G	147	0.0408163	0.5	71	68.0295	0	0.549325	76	53.9091	-15.5912
5	15391949	N	C	T	151	0.00993378	0.973747	69	0.901728	-211.596	0.868309	82	23.0798	-180.862
5	15391955	N	C	G	147	0.001	0.750167	68	37.2621	-92.4961	0.886334	79	19.6696	-187.515
5	15391966	N	T	G	142	0.001	0.492058	63	68.0299	2.2131	0.519	79	83.3892	-6.70561
5	15391985	N	C	A	148	0.001	0.945503	73	8.69154	-213.009	0.8002	75	32.8583	-127.787
5	15392012	N	T	G	153	0.001	0.767302	73	37.2555	-107.653	0.750167	80	43.8378	-108.819
5	15392016	N	T	A	143	0.001	0.845301	71	24.0748	-144.865	0.930843	72	10.8901	-199.724
5	15392083	N	T	C	178	0.001	0.76208	84	43.8325	-120.916	0.89388	94	21.8469	-229.196
5	15392087	N	A	G	172	0.001	0.487171	78	83.3905	4.44572	0.585163	94	85.5664	-37.8923
5	15392088	N	C	T	173	0.001	0.562542	80	76.7962	-23.2255	0.795896	93	41.6232	-155.6
5	15392129	N	G	A	168	0.001	0.822133	73	28.4666	-136.072	0.916067	95	17.4511	-250.381
5	15392144	N	G	C	166	0.001	0.889149	72	17.4818	-172.626	0.872589	94	26.2413	-212.318
5	15392177	N	A	C	166	0.0180723	0.869369	74	20.1783	-162.623	0.679973	92	49.9235	-80.275
5	15392188	N	C	T	174	0.001	0.853569	75	24.0694	-157.892	0.929579	99	15.2485	-273.425
5	15392326	N	A	C	95	0.001	0.720147	50	30.6945	-58.3583	0.889149	45	10.9261	-107.891
5	15392342	N	G	A	79	0.001	0.700134	40	26.3133	-41.7382	0.384538	39	32.9063	21.8708
5	15392378	N	T	A	61	0.001	0.757748	33	17.5338	-46.5459	0.607214	28	24.1321	-14.4791
5	15392406	N	A	T	83	0.001	0.636455	44	35.0969	-29.6812	0.820727	39	15.3286	-72.2881
5	15392435	N	T	A	94	0.001	0.613712	44	37.2941	-24.265	0.660107	50	37.2861	-40.3668
5	15392485	N	A	T	120	0.001	0.683456	60	41.6672	-56.5969	0.700134	60	39.47	-62.6073
5	15392489	N	C	T	125	0.001	0.734531	64	37.2675	-80.5457	0.68865	61	41.6659	-59.4264
5	15392504	N	A	G	136	0.001	0.5	70	76.8095	0	0.5	66	72.4204	0
5	15392523	N	G	A	144	0.001	0.797496	74	32.8597	-124.653	0.914562	70	13.09	-183.528
5	15392555	N	C	T	141	0.001	0.764883	68	35.0649	-99.1672	0.726178	73	43.8471	-87.9811
5	15392579	N	A	G	140	0.001	0.80576	72	30.6651	-125.556	0.80903	68	28.4732	-120.194
5	15392603	N	G	A	137	0.001	0.80903	68	28.4732	-120.194	0.855309	69	21.8802	-146.213
5	15392615	N	T	C	133	0.001	0.727424	66	39.462	-80.0664	0.761368	67	35.0662	-96.1248
5	15392695	N	C	A	100	0.165	0.581502	49	15.1	-13.1833	0.609247	51	23.1669	-20.266
5	15392702	N	A	G	103	0.001	0.68012	50	35.0889	-46.1778	0.641604	53	41.6766	-37.2622
5	15392800	N	A	T	104	0.001	0.630522	46	37.2915	-29.5336	0.534506	58	59.2477	-9.06499
5	15392816	N	G	A	94	0.001	0.692436	39	26.3147	-38.879	0.782006	55	26.2933	-86.6545
5	15392895	N	T	C	53	0.001	0.633422	30	24.1295	-19.7372	0.913319	23	4.36377	-60.0418
5	15392918	N	C	T	41	0.001	0.576974	26	24.1348	-9.40673	0.8002	15	6.57167	-25.5574
5	15392927	N	C	A	44	0.001	0.555593	27	26.3307	-6.9257	0.823745	17	6.569	-31.8925
5	15392932	N	A	T	46	0.001	0.571476	28	26.3294	-9.36228	0.777963	18	8.76489	-27.8561
5	15392944	N	A	C	53	0.001	0.533356	30	30.7211	-4.52788	0.826305	23	8.75822	-43.5894
5	15392950	N	A	T	54	0.001	0.531271	32	32.9157	-4.51953	0.772909	22	10.9568	-33.2829
5	15392970	N	C	T	60	0.001	0.545485	33	32.9144	-6.86478	0.740901	27	15.3446	-35.0907
5	15392974	N	G	A	66	0.001	0.605333	38	32.9077	-19.2747	0.750167	28	15.3432	-38.0866
5	15393161	N	A	T	84	0.0178571	0.5	48	51.5837	0	0.659059	36	19.5657	-26.9841
5	15393229	N	T	G	95	0.001	0.76208	42	21.9162	-60.4579	0.679365	53	37.2821	-48.7125
5	15393230	N	C	T	94	0.001	0.731862	41	24.1148	-50.898	0.86817	53	15.3099	-117.792
5	15393234	N	T	A	101	0.001	0.841137	44	15.3219	-88.3557	0.772111	57	28.4879	-85.9223
5	15393244	N	T	A	106	0.001	0.764883	51	26.2987	-74.3754	0.872976	55	15.3072	-124.404
5	15393274	N	T	G	134	0.001	0.734531	64	37.2675	-80.5457	0.914562	70	13.09	-183.528
5	15393301	N	G	A	150	0.001	0.766411	77	39.4473	-113.088	0.685055	73	50.4388	-69.5525
5	15393302	N	A	G	149	0.001	0.753416	77	41.6446	-106.39	0.903047	72	15.2845	-181.325
5	15393315	N	A	C	151	0.001	0.730923	78	46.0377	-96.3623	0.904379	73	15.2832	-184.706
5	15393335	N	C	T	150	0.001	0.768472	82	41.6379	-121.576	0.897324	68	15.2899	-167.834
5	15393354	N	T	A	153	0.001	0.780675	82	39.4407	-128.437	0.929864	71	10.8914	-196.286
5	15393376	N	G	A	149	0.001	0.756269	82	43.8351	-114.852	0.731498	67	39.4607	-83.0186
5	15393451	N	C	T	131	0.001	0.633892	71	57.0331	-46.8943	0.750167	60	32.8783	-81.6142
5	15393476	N	C	A	138	0.001	0.710285	69	43.8525	-76.2948	0.898817	69	15.2885	-171.202
5	15393477	N	A	T	142	0.001	0.718456	71	43.8498	-82.1158	0.901676	71	15.2859	-177.948
5	15393480	N	T	A	132	0.001	0.531271	64	65.8314	-9.03906	0.70602	68	43.8538	-73.4018
5	15393559	N	A	T	86	0.001	0.408102	49	43.8791	21.4375	0.675793	37	26.3173	-33.2304
5	15393580	N	G	C	73	0.001	0.684334	38	26.316	-36.0426	0.428524	35	32.9117	11.7029
5	15393585	N	C	T	75	0.001	0.636455	44	35.0969	-29.6812	0.354742	31	24.1281	22.4259
5	15393609	N	A	T	79	0.001	0.595809	47	41.6846	-21.5091	0.87525	32	8.74622	-72.9815
5	15393611	N	T	A	83	0.001	0.591898	49	43.8791	-21.4375	0.882608	34	8.74355	-79.6315
5	15393621	N	T	A	74	0.001	0.72932	48	28.4999	-58.8088	0.615462	26	21.9376	-14.5805
5	15393628	N	C	T	69	0.001	0.721078	43	26.3093	-50.4397	0.653949	26	19.7403	-20.0797
5	15393635	N	A	G	69	0.0217391	0.730665	44	25.082	-53.3776	0.626866	25	13.3125	-14.1901
5	15393668	N	T	A	99	0.001	0.614111	57	48.2629	-31.5551	0.452349	42	41.6913	9.17043
5	15393673	N	A	G	78	0.001	0.477258	44	46.083	4.48539	0.70602	34	21.9269	-36.7009
5	15393674	N	T	C	87	0.001	0.43996	50	48.2722	13.9051	0.594658	37	32.909	-16.7129
5	15393683	N	G	C	91	0.001	0.629716	54	43.8725	-34.4326	0.459432	37	37.3035	6.83519
5	15393685	N	G	T	93	0.001	0.629716	54	43.8725	-34.4326	0.410197	39	35.1036	16.6438
5	15393686	N	C	G	97	0.001	0.618261	55	46.0684	-31.6659	0.428524	42	39.494	14.0434
5	15393697	N	T	A	118	0.001	0.687625	64	43.8591	-61.9572	0.907679	54	10.9141	-138.22
5	15393707	N	G	T	119	0.001	0.446118	65	63.6328	16.1359	0.629716	54	43.8725	-34.4326
5	15393751	N	A	C	135	0.001	0.8002	70	30.6678	-119.268	0.907964	65	13.0967	-166.542
5	15393753	N	A	T	134	0.001	0.728724	70	41.6539	-85.4974	0.797073	64	28.4786	-107.615
5	15393763	N	A	T	131	0.0572519	0.790958	70	22.0732	-102.926	0.859077	61	8.52657	-111.962
5	15393766	N	T	A	130	0.001	0.757315	70	37.2595	-98.5316	0.816878	60	24.0894	-109.503
5	15393773	N	T	A	125	0.001	0.818394	66	26.2787	-121.192	0.915531	59	10.9074	-155.211
5	15393775	N	C	T	119	0.001	0.777963	63	30.6771	-97.4964	0.785905	56	26.292	-89.7507
5	15393779	N	C	G	128	0.001	0.514716	68	72.4177	-4.45329	0.516678	60	63.6395	-4.46112
5	15393794	N	C	A	141	0.001	0.811973	85	35.0422	-152.067	0.839512	56	19.7003	-111.752
5	15393817	N	G	T	145	0.001	0.988698	86	2.08252	-292.891	0.813769	59	24.0908	-106.328
5	15393822	N	T	G	146	0.0205479	0.780365	86	34.5888	-129.207	0.714848	60	30.403	-64.8046
5	15393835	N	A	G	150	0.001	0.5	92	100.95	0	0.569012	58	54.8533	-18.6848
5	15393841	N	T	A	155	0.001	0.819362	94	37.2274	-173.281	0.770672	61	30.6798	-91.3532
5	15393858	N	C	A	151	0.001	0.807023	88	37.2355	-154.263	0.682662	63	43.8605	-59.1302
5	15393886	N	C	T	164	0.0182927	0.805975	91	37.3169	-156.484	0.792342	73	21.2298	-112.047
5	15393899	N	G	T	161	0.001	0.819362	94	37.2274	-173.281	0.806174	67	28.4746	-117.038
5	15393908	N	A	G	167	0.001	0.781438	96	46.0137	-150.873	0.774831	71	35.0609	-108.348
5	15393912	N	T	G	168	0.001	0.530633	98	100.942	-13.5509	0.542886	70	70.2178	-13.6983
5	15393915	N	C	G	167	0.00898204	0.791228	95	42.8034	-154.761	0.776312	72	27.8107	-106.801
5	15393921	N	C	A	171	0.001	0.835275	97	35.0262	-190.42	0.783973	74	35.0569	-117.602
5	15393926	N	A	T	174	0.001	0.792274	101	46.007	-166.392	0.794717	73	32.861	-121.526
5	15393977	N	C	T	175	0.001	0.782797	92	43.8218	-145.455	0.831546	83	30.6504	-160.583
5	15393980	N	C	T	171	0.00877193	0.779421	90	42.8888	-139.281	0.839497	81	21.7247	-156.362
5	15393983	N	G	A	174	0.001	0.873934	95	26.24	-215.63	0.886334	79	19.6696	-187.515
5	15394022	N	G	A	187	0.00802139	0.537237	109	100.581	-18.0276	0.51289	78	82.6581	-4.44572
5	15394027	N	A	T	183	0.001	0.603843	106	92.142	-52.9384	0.532489	77	78.9974	-11.311
5	15394034	N	T	A	187	0.001	0.564858	108	103.126	-32.5811	0.506333	79	85.5864	-2.20988
5	15394041	N	C	T	176	0.001	0.59006	100	89.9528	-42.8078	0.473667	76	78.9987	8.99953
5	15394057	N	A	T	169	0.001	0.531936	94	96.5525	-13.5666	0.546698	75	74.6056	-16.0349
5	15394072	N	T	G	161	0.0931677	0.555393	91	61.7503	-20.0499	0.566933	70	34.0973	-17.6349
5	15394100	N	T	C	183	0.001	0.581687	98	89.9555	-37.7796	0.611839	85	72.395	-46.0304
5	15394116	N	T	G	183	0.001	0.866911	105	30.6211	-232.286	0.846385	78	26.2627	-159.807
5	15394148	N	G	T	176	0.001	0.8634	95	28.4372	-207.46	0.852087	81	26.2587	-169.575
5	15394158	N	G	A	171	0.001	0.763617	93	48.2149	-134.832	0.782239	78	37.2488	-123.018
5	15394173	N	G	T	170	0.001	0.773992	84	41.6352	-127.703	0.837434	86	30.6464	-170.246
5	15394179	N	C	A	161	0.001	0.762675	80	41.6406	-115.478	0.70384	81	52.6254	-86.3519
5	15394223	N	G	T	191	0.001	0.911165	101	19.6403	-261.69	0.87803	90	24.0494	-207.338
5	15394288	N	T	C	180	0.0166667	0.5	91	90.0615	0	0.545971	89	79.2972	-18.1289
5	15394307	N	G	T	177	0.001	0.87525	88	24.0521	-200.699	0.865412	89	26.248	-195.806
5	15394375	N	T	C	169	0.001	0.844386	77	26.264	-156.56	0.869812	92	26.244	-205.703
5	15394377	N	C	A	157	0.001	0.817113	71	28.4692	-129.702	0.860706	86	26.252	-185.941
5	15394410	N	C	A	148	0.001	0.849548	73	24.0721	-151.369	0.826885	75	28.4639	-142.466
5	15394445	N	A	C	135	0.001	0.559362	59	57.0491	-16.213	0.473667	76	78.9987	8.99953
5	15394544	N	A	T	95	0.001	0.630522	46	37.2915	-29.5336	0.530633	49	50.4708	-6.77546
5	15394597	N	C	A	89	0.001	0.644541	45	35.0956	-32.3735	0.568227	44	41.6886	-14.0041
5	15394752	N	A	T	57	0.001	0.518531	27	28.5279	-2.23428	0.633422	30	24.1295	-19.7372
5	15395344	N	G	A	88	0.001	0.804551	46	19.7137	-79.8148	0.666778	42	30.7051	-35.5183
5	15395360	N	G	A	88	0.001	0.533356	45	46.0817	-6.79182	0.721078	43	26.3093	-50.4397
5	15395392	N	C	T	101	0.001	0.555593	54	52.6614	-13.8514	0.63839	47	37.2901	-32.207
5	15395442	N	A	T	123	0.001	0.754016	65	35.0689	-90.0684	0.707035	58	37.2755	-62.9692
5	15395444	N	A	G	123	0.001	0.661873	68	50.4455	-55.5863	0.727424	55	32.885	-66.722
5	15395487	N	A	T	111	0.0135135	0.752294	60	31.8724	-81.6142	0.90367	51	5.91019	-121.645
5	15395522	N	C	A	121	0.001	0.625083	56	46.067	-34.2985	0.677041	65	46.055	-58.8536
5	15395550	N	C	T	131	0.001	0.810552	58	24.0921	-103.161	0.739886	73	41.6499	-94.3942
5	15395594	N	C	A	142	0.001	0.714429	63	39.466	-71.2796	0.683667	79	54.8253	-74.6181
5	15395609	N	G	T	147	0.0204082	0.807269	66	26.7557	-113.89	0.929981	81	5.2097	-207.281
5	15395610	N	G	A	150	0.001	0.828791	70	26.2733	-133.973	0.887759	80	19.6683	-190.858
5	15395612	N	C	A	141	0.001	0.83099	65	24.0828	-125.483	0.921334	76	13.082	-204
5	15395621	N	C	G	148	0.001	0.823745	68	26.276	-127.57	0.775184	80	39.4433	-122.275
5	15395653	N	T	C	156	0.001	0.811802	69	28.4719	-123.356	0.908318	87	17.4618	-223.186
5	15395671	N	G	A	148	0.001	0.788071	66	30.6731	-106.778	0.768472	82	41.6379	-121.576
5	15395682	N	T	C	143	0.001	0.765802	64	32.873	-93.7314	0.835667	79	28.4586	-155.321
5	15395729	N	G	T	123	0.001	0.70602	51	32.8903	-55.0514	0.708472	72	46.0457	-78.8062
5	15395730	N	G	C	127	0.001	0.722371	54	32.8863	-63.7823	0.822133	73	28.4666	-136.072
5	15395795	N	C	A	129	0.001	0.796494	54	24.0974	-90.5777	0.946965	75	8.68887	-219.954
5	15395800	N	T	A	136	0.001	0.810552	58	24.0921	-103.161	0.795069	78	35.0516	-130.044
5	15395813	N	G	A	141	0.180851	0.700575	65	3.52736	-39.9351	0.564382	76	44.3549	-17.7884
5	15395814	N	A	C	141	0.001	0.936799	63	8.70487	-178.389	0.833556	78	28.4599	-152.099
5	15395858	N	G	T	156	0.0384615	0.617375	70	55.6885	-38.8453	0.5	86	65.3066	0
5	15395864	N	C	A	160	0.001	0.884314	69	17.4858	-162.598	0.879374	91	24.0481	-210.663
5	15395866	N	T	A	157	0.001	0.942324	69	8.69687	-199.139	0.863879	88	26.2493	-192.514
5	15395877	N	G	T	159	0.0471698	0.772744	72	32.7518	-104.604	0.651252	87	37.8161	-56.9165
5	15395905	N	T	A	168	0.001	0.816	76	30.6598	-138.212	0.913319	92	17.4551	-240.167
5	15395915	N	C	A	169	0.001	0.846385	78	26.2627	-159.807	0.824392	91	35.0342	-171.159
5	15395916	N	T	G	170	0.001	0.850234	80	26.26	-166.315	0.922504	90	15.2605	-242.56
5	15395925	N	C	A	164	0.001	0.841691	82	28.4545	-165.014	0.963724	82	6.48231	-254.928
5	15395932	N	T	C	163	0.001	0.850234	80	26.26	-166.315	0.807434	83	35.0449	-145.745
5	15395944	N	G	A	164	0.0365854	0.815582	81	18.7	-131.944	0.812695	83	27.709	-140.76
5	15396021	N	T	C	138	0.0108696	0.802206	65	27.6185	-110.749	0.835784	73	19.7921	-138.269
5	15396026	N	T	G	141	0.001	0.815595	65	26.28	-118.014	0.8555	76	24.0681	-161.161
5	15396035	N	C	T	143	0.0104895	0.767509	65	25.7973	-92.2657	0.809874	78	31.8636	-137.228
5	15396045	N	T	C	139	0.001	0.721459	61	37.2715	-71.7003	0.718094	78	48.2349	-90.0353
5	15396063	N	G	T	144	0.001	0.716562	67	41.6579	-76.6964	0.805399	77	32.8557	-134.074
5	15396104	N	C	T	143	0.001	0.635011	63	50.4521	-41.9975	0.750167	80	43.8378	-108.819
5	15396123	N	C	A	145	0.001	0.656354	64	48.2536	-50.3004	0.716194	81	50.4281	-92.5361
5	15396156	N	A	T	142	0.001	0.838936	62	21.8896	-123.45	0.762675	80	41.6406	-115.478
5	15396157	N	C	T	130	0.001	0.84769	59	19.6963	-121.481	0.732549	71	41.6526	-88.4528
5	15396177	N	T	A	146	0.001	0.596839	62	54.8479	-28.704	0.511913	84	89.9742	-4.44206
5	15396198	N	T	C	140	0.001	0.915531	59	10.9074	-155.211	0.852087	81	26.2587	-169.575
5	15396209	N	T	C	131	0.001	0.654649	55	41.6739	-42.6944	0.565833	76	72.4071	-23.2918
5	15396228	N	C	A	134	0.001	0.803774	56	24.0948	-96.8521	0.923359	78	13.0793	-210.842
5	15396234	N	T	A	131	0.001	0.592654	54	48.2669	-23.8348	0.519494	77	81.1946	-6.70859
5	15396239	N	A	T	142	0.001	0.803481	61	26.2853	-105.371	0.901502	81	17.4698	-202.887
5	15396244	N	C	A	139	0.001	0.62077	58	48.2616	-34.1741	0.617362	81	68.0059	-46.2459
5	15396292	N	C	A	140	0.001	0.600067	55	48.2656	-26.3844	0.600067	85	74.5923	-40.7758
5	15396295	N	A	T	143	0.001	0.611185	54	46.0697	-29.0558	0.606813	89	76.7842	-45.8348
5	15396300	N	C	A	147	0.001	0.631667	57	46.0657	-36.9526	0.666778	90	65.7967	-76.1107
5	15396319	N	A	G	145	0.001	0.647157	51	39.482	-37.4361	0.659681	94	70.1858	-75.6608
5	15396326	N	A	T	146	0.001	0.634705	52	41.6779	-34.5773	0.680972	94	65.7914	-87.2868
5	15396396	N	A	T	124	0.001	0.6501	40	30.7078	-30.0227	0.642953	84	65.8047	-59.687
5	15397218	N	T	A	108	0.001	0.777963	54	26.2947	-83.5684	0.815025	54	21.9002	-97.8156
5	15397277	N	T	A	132	0.001	0.537338	67	68.0246	-11.3596	0.615462	65	54.8439	-36.4513
5	15397281	N	T	C	140	0.001	0.549329	71	70.2165	-16.0718	0.594266	69	61.4303	-31.0279
5	15397304	N	G	A	146	0.001	0.802834	76	32.857	-130.927	0.943153	70	8.69553	-202.604
5	15397374	N	G	A	162	0.00925926	0.445444	83	80.2694	20.7529	0.629006	79	55.3468	-48.5592
5	15397382	N	A	T	170	0.001	0.558178	86	83.3798	-23.1377	0.452349	84	83.3825	18.3409
5	15397384	N	T	C	162	0.001	0.441822	86	83.3798	23.1377	0.579	76	70.2098	-28.2694
5	15397385	N	T	A	162	0.001	0.823745	85	32.845	-159.463	0.935355	77	10.8834	-216.947
5	15397387	N	T	A	162	0.001	0.823745	85	32.845	-159.463	0.935355	77	10.8834	-216.947
5	15397404	N	C	T	174	0.00862069	0.607362	90	68.2192	-45.3716	0.428156	84	78.1318	28.0869
5	15397417	N	G	T	174	0.001	0.744349	86	48.2242	-113.7	0.829765	88	32.841	-169.07
5	15397427	N	C	G	180	0.001	0.50538	93	100.948	-2.20796	0.655276	87	65.8007	-67.8444
5	15397460	N	A	G	194	0.001	0.866224	97	28.4345	-214.045	0.835275	97	35.0262	-190.42
5	15397465	N	A	T	202	0.001	0.820214	100	39.4167	-184.973	0.961092	102	8.65285	-314.191
5	15397521	N	A	C	201	0.001	0.823745	102	39.414	-191.355	0.919472	99	17.4458	-264.027
5	15397522	N	C	A	203	0.001	0.670114	100	72.375	-86.4993	0.640871	103	81.1599	-71.996
5	15397558	N	C	T	185	0.001	0.761044	92	48.2162	-131.792	0.699058	93	61.3982	-96.433
5	15397565	N	A	G	186	0.001	0.725425	91	54.8092	-109.241	0.684334	95	65.79	-90.1064
5	15397566	N	A	T	191	0.001	0.782797	92	43.8218	-145.455	0.727424	99	59.193	-120.1
5	15397568	N	G	T	189	0.001	0.871215	93	26.2427	-209.009	0.896098	96	21.8442	-235.918
5	15397582	N	T	A	197	0.001	0.883234	94	24.0441	-220.654	0.903182	103	21.8349	-259.519
5	15397607	N	A	T	190	0.001	0.666778	93	67.9899	-78.6477	0.794011	97	43.8151	-160.994
5	15397658	N	T	A	191	0.001	0.89026	100	24.0361	-240.71	0.934356	91	13.062	-255.509
5	15397660	N	T	A	191	0.0078534	0.892063	100	23.1196	-240.71	0.935626	91	7.8139	-248.18
5	15397667	N	T	C	192	0.001	0.725641	102	61.3862	-122.585	0.666778	90	65.7967	-76.1107
5	15397695	N	C	G	204	0.001	0.809297	110	45.995	-194.645	0.936461	94	13.058	-265.857
5	15397736	N	C	T	181	0.00828729	0.841899	100	34.0476	-200.107	0.914805	81	9.65626	-205.084
5	15397781	N	G	A	178	0.001	0.794314	102	46.0057	-169.512	0.881834	76	19.6737	-177.505
5	15397805	N	G	T	160	0.001	0.838936	93	32.8343	-185.175	0.865916	67	19.6857	-147.678
5	15397817	N	T	C	168	0.001	0.867592	98	28.4332	-217.343	0.700134	70	46.0484	-73.0419
5	15397826	N	C	T	161	0.0931677	0.877257	94	9.72589	-171.912	0.678487	67	27.3952	-50.5027
5	15397852	N	G	C	168	0.001	0.810207	100	41.6139	-177.613	0.838461	68	24.0788	-135.149
5	15397854	N	A	T	176	0.001	0.53002	100	103.136	-13.5436	0.592167	76	68.0126	-33.3549
5	15397859	N	T	A	179	0.00837989	0.79779	104	38.567	-170.88	0.815104	75	29.9208	-135.039
5	15397866	N	A	G	186	0.00806452	0.769978	108	53.7662	-160.29	0.819911	78	23.643	-139.425
5	15397876	N	C	T	188	0.001	0.792988	111	50.3881	-183.427	0.805399	77	32.8557	-134.074
5	15397906	N	A	T	198	0.001	0.819178	116	45.987	-213.678	0.817285	82	32.849	-149.9
5	15397931	N	C	T	191	0.001	0.802003	111	48.1909	-190.56	0.762675	80	41.6406	-115.478
5	15397936	N	G	A	191	0.0078534	0.5	107	107.033	0	0.511968	84	89.2043	-4.44206
5	15397946	N	T	A	191	0.001	0.845685	110	37.2061	-224.769	0.901502	81	17.4698	-202.887
5	15397964	N	C	A	201	0.001	0.876357	113	30.6104	-258.753	0.909364	88	17.4604	-226.578
5	15397967	N	G	A	198	0.00757576	0.562819	112	106.53	-32.5157	0.494088	86	83.0551	2.19724
5	15397982	N	T	C	208	0.001	0.689782	116	78.9454	-113.793	0.619645	92	76.7802	-53.6511
5	15397985	N	C	T	203	0.001	0.840563	119	41.5885	-238.436	0.881207	84	21.8602	-195.747
5	15397997	N	G	A	212	0.001	0.940465	117	15.2245	-335.51	0.8318	95	35.0289	-183.982
5	15398011	N	A	G	214	0.001	0.877301	122	32.7956	-280.318	0.956827	92	8.66619	-279.198
5	15398030	N	T	A	209	0.001	0.889149	117	28.4079	-280.517	0.967703	92	6.46896	-290.06
5	15398067	N	T	G	217	0.001	0.796808	118	52.576	-198.193	0.626347	99	81.1653	-61.3126
5	15398134	N	A	T	204	0.001	0.772909	110	54.7839	-166.415	0.63839	94	74.5802	-64.414
5	15398157	N	G	A	192	0.001	0.74016	100	56.9945	-129.485	0.565261	92	87.7663	-27.9364
5	15398191	N	T	A	193	0.001	0.742736	101	56.9931	-132.47	0.565261	92	87.7663	-27.9364
5	15398192	N	C	T	193	0.001	0.871535	101	28.4292	-227.253	0.935073	92	13.0606	-258.957
5	15398216	N	G	A	195	0.001	0.791861	96	43.8164	-157.875	0.727424	99	59.193	-120.1
5	15398252	N	T	C	200	0.001	0.98214	110	4.24772	-365.405	0.833556	90	32.8383	-175.499
5	15398266	N	T	C	189	0.001	0.823745	102	39.414	-191.355	0.666778	87	63.6035	-73.5736
5	15398273	N	T	A	196	0.001	0.80973	105	43.8044	-186.129	0.692436	91	61.4009	-90.7177
5	15398278	N	T	A	194	0.001	0.815745	103	41.6099	-187.12	0.68144	91	63.5982	-84.7526
5	15398284	N	A	T	193	0.001	0.79067	105	48.1989	-171.793	0.659197	88	65.7994	-70.5881
5	15398289	N	T	A	200	0.001	0.796494	108	48.1949	-181.155	0.663152	92	67.9912	-75.8806
5	15398300	N	A	T	196	0.001	0.887051	106	26.2253	-252.248	0.87803	90	24.0494	-207.338
5	15398307	N	A	G	201	0.00746269	0.872232	109	23.9137	-239.551	0.718484	92	56.2101	-105.874
5	15398314	N	C	A	192	0.001	0.847851	105	35.0155	-216.327	0.850809	87	28.4479	-181.261
5	15398316	N	G	T	186	0.001	0.930287	100	15.2472	-276.863	0.802527	86	37.2381	-147.965
5	15398346	N	A	T	179	0.001	0.950796	101	10.8514	-300.158	0.820727	78	30.6571	-144.576
5	15398397	N	T	C	159	0.0283019	0.7764	83	38.5853	-124.636	0.716492	76	29.1595	-78.6768
5	15398443	N	A	T	154	0.001	0.685055	73	50.4388	-69.5525	0.617362	81	68.0059	-46.2459
5	15398449	N	A	G	148	0.001	0.87525	72	19.679	-164.208	0.802834	76	32.857	-130.927
5	15398456	N	C	T	148	0.0101351	0.879292	73	18.7852	-167.527	0.744909	75	34.2414	-96.0849
5	15398462	N	A	G	144	0.001	0.932721	74	10.8874	-206.608	0.828791	70	26.2733	-133.973
5	15398702	N	A	T	134	0.001	0.763334	76	39.4487	-110.041	0.810552	58	24.0921	-103.161
5	15398786	N	T	A	129	0.001	0.455853	68	68.0233	13.7135	0.590224	61	54.8492	-26.164
5	15398801	N	A	T	119	0.001	0.42618	61	57.0465	21.1078	0.638023	58	46.0644	-39.6272
5	15398802	N	C	T	120	0.001	0.42618	61	57.0465	21.1078	0.644164	59	46.063	-42.3213
5	15398809	N	A	G	128	0.001	0.742586	66	37.2648	-86.4998	0.46772	62	63.6368	9.04713
5	15398827	N	T	C	123	0.001	0.816878	60	24.0894	-109.503	0.714429	63	39.466	-71.2796
5	15398842	N	T	G	114	0.001	0.803774	56	24.0948	-96.8521	0.672529	58	41.6699	-50.9847
5	15398864	N	A	C	98	0.0306122	0.776596	49	18.0963	-70.5036	0.521277	49	43.0332	-4.41486
5	15398867	N	T	C	98	0.001	0.745262	51	28.4959	-67.7307	0.553227	47	46.079	-11.519
5	15398879	N	C	G	88	0.001	0.830007	47	17.5151	-90.3848	0.683049	41	28.5092	-38.5757
5	15399416	N	G	T	82	0.001	0.750167	36	19.727	-48.9685	0.630522	46	37.2915	-29.5336
5	15399440	N	C	A	87	0.001	0.727424	33	19.731	-40.0332	0.555593	54	52.6614	-13.8514
5	15399469	N	G	T	90	0.001	0.885972	35	8.74222	-82.9686	0.782006	55	26.2933	-86.6544
5	15399482	N	C	G	96	0.001	0.872043	39	10.9341	-87.9141	0.789667	57	26.2907	-92.8567
5	15399524	N	A	G	80	0.001	0.764883	34	17.5324	-49.5836	0.674029	46	32.897	-40.8388
5	15399549	N	T	C	82	0.001	0.77161	35	17.5311	-52.6395	0.63839	47	37.2901	-32.207
5	15399581	N	C	A	63	0.001	0.51614	31	32.917	-2.22949	0.625083	32	26.324	-19.5992
5	15399645	N	A	C	76	0.001	0.811018	37	15.3312	-65.9357	0.718094	39	24.1175	-45.0176
5	15399653	N	G	T	75	0.001	0.611185	36	30.7131	-19.3705	0.564145	39	37.3008	-11.6289
5	15399660	N	A	G	80	0.001	0.57505	40	37.2995	-14.0868	0.550033	40	39.4967	-9.18958
5	15399678	N	C	T	89	0.001	0.780675	41	19.7203	-64.2185	0.687625	48	32.8943	-46.4679
5	15399694	N	G	A	92	0.001	0.525017	40	41.6939	-4.49449	0.557731	52	50.4668	-13.8772
5	15399724	N	T	C	92	0.001	0.615462	39	32.9063	-21.8708	0.471679	53	54.8599	6.76158
5	15399747	N	T	C	94	0.001	0.718094	39	24.1175	-45.0176	0.745618	55	30.6878	-73.1711
5	15399750	N	G	A	92	0.001	0.729883	37	21.9229	-45.4647	0.763812	55	28.4906	-79.812
5	15399752	N	A	G	92	0.048913	0.42608	37	21.8127	11.2296	0.557494	55	44.7167	-13.6385
5	15399753	N	T	G	95	0.001	0.579	38	35.1049	-14.1347	0.491222	57	61.4463	2.21477
5	15399785	N	A	T	84	0.001	0.459432	37	37.3035	6.83519	0.574518	47	43.8818	-16.427
5	15399814	N	T	A	77	0.0584416	0.483189	31	30.4945	2.22949	0.584835	46	24.0492	-15.7288
5	15399854	N	A	G	62	0.0241935	0.669445	21	14.6976	-17.7592	0.474583	41	34.465	4.41885
5	15399873	N	T	G	46	0.001	0.777963	18	8.76489	-27.8561	0.607214	28	24.1321	-14.4791
5	15399883	N	A	C	49	0.001	0.722371	18	10.9621	-21.2608	0.580699	31	28.5226	-11.7961
5	15399885	N	T	G	48	0.03125	0.830563	18	2.16983	-30.0533	0.602174	30	25.1035	-14.3915
5	15399960	N	C	A	71	0.001	0.5	20	21.9456	0	0.509811	51	54.8626	-2.21684
5	15399986	N	T	A	74	0.001	0.555593	27	26.3307	-6.9257	0.595809	47	41.6846	-21.5091
5	15400006	N	A	T	72	0.001	0.479987	25	26.3334	2.23723	0.531936	47	48.2763	-6.78329
5	15400007	N	T	A	74	0.001	0.520013	25	26.3334	-2.23723	0.61232	49	41.6819	-26.66
5	15400030	N	G	A	71	0.001	0.541695	24	24.1375	-4.56131	0.553227	47	46.079	-11.519
5	15400037	N	A	T	71	0.001	0.56004	25	24.1361	-6.95255	0.73929	46	26.3053	-59.3037
5	15400063	N	T	C	80	0.001	0.533356	30	30.7211	-4.52788	0.760174	50	26.3	-71.3346
5	15400099	N	C	T	72	0.001	0.615462	26	21.9376	-14.5805	0.608768	46	39.4887	-24.1636
5	15400109	N	T	C	79	0.001	0.5	28	30.7238	0	0.784504	51	24.1014	-81.2384
5	15400116	N	C	T	73	0.001	0.43996	25	24.1361	6.95255	0.771014	48	24.1054	-71.9963
5	15400146	N	A	T	70	0.001	0.541695	24	24.1375	-4.56131	0.848058	46	15.3192	-94.8463
5	15400372	N	A	G	113	0.001	0.687625	48	32.8943	-46.4679	0.86178	65	19.6883	-141.098
5	15400389	N	C	T	124	0.001	0.745618	55	30.6878	-73.1711	0.840807	69	24.0774	-138.382
5	15400405	N	G	A	136	0.001	0.703261	64	41.6619	-68.002	0.444407	72	70.2151	18.4685
5	15400416	N	A	T	136	0.001	0.750167	64	35.0702	-87.0551	0.833556	72	26.2707	-140.399
5	15400426	N	A	T	144	0.001	0.647157	68	52.6427	-49.9147	0.684334	76	52.632	-72.0851
5	15400427	N	A	T	146	0.001	0.718456	71	43.8498	-82.1158	0.533356	75	76.8028	-11.3197
5	15400444	N	T	A	150	0.001	0.811802	69	28.4719	-123.356	0.852087	81	26.2587	-169.575
5	15400451	N	A	T	150	0.001	0.647986	71	54.8359	-52.4469	0.531667	79	81.192	-11.3028
5	15400454	N	T	A	152	0.001	0.890672	73	17.4804	-175.976	0.861	79	24.0641	-170.993
5	15400478	N	A	T	169	0.001	0.869294	84	24.0574	-187.46	0.811973	85	35.0422	-152.067
5	15400481	N	T	A	172	0.001	0.852087	81	26.2587	-169.575	0.835389	91	32.837	-178.72
5	15400484	N	A	T	170	0.001	0.91053	78	15.2765	-201.65	0.815428	92	37.2301	-166.921
5	15400485	N	T	A	168	0.001	0.900267	80	17.4711	-199.513	0.807023	88	37.2355	-154.263
5	15400490	N	A	T	175	0.06	0.861204	82	11.4615	-151.382	0.813043	93	24.6028	-148.222
5	15400501	N	C	T	173	0.001	0.787692	80	37.2461	-129.216	0.742097	93	52.6093	-121.59
5	15400506	N	T	G	173	0.001	0.862742	80	24.0628	-174.279	0.849696	93	30.6371	-192.948
5	15400527	N	T	C	181	0.001	0.866098	82	24.0601	-180.862	0.868933	99	28.4319	-220.643
5	15400530	N	C	A	183	0.001	0.80973	84	35.0435	-148.903	0.707209	99	63.5875	-107.588
5	15400533	N	A	G	183	0.001	0.900267	80	17.4711	-199.513	0.835175	103	37.2154	-202.12
5	15400581	N	G	T	179	0.001	0.493972	83	89.9755	2.20927	0.635507	96	76.7748	-64.2582
5	15400607	N	C	G	180	0.001	0.5	82	89.9768	0	0.673585	98	70.1805	-86.7504
5	15400631	N	G	C	179	0.001	0.878301	82	21.8629	-189.094	0.835275	97	35.0262	-190.42
5	15400637	N	T	C	176	0.001	0.84907	86	28.4492	-178.003	0.777963	90	43.8245	-139.281
5	15400659	N	T	A	177	0.001	0.931322	87	13.0673	-241.733	0.87803	90	24.0494	-207.338
5	15400667	N	C	T	165	0.001	0.674815	83	59.2143	-74.069	0.548813	82	81.1879	-18.3595
5	15400687	N	A	T	159	0.001	0.657639	73	54.8333	-57.9077	0.779256	86	41.6326	-133.858
5	15400696	N	T	A	149	0.001	0.676588	68	48.2482	-61.3892	0.605008	81	70.2032	-40.9474
5	15400697	N	A	T	149	0.090604	0.672637	68	32.0767	-50.9637	0.820611	81	12.4468	-118.455
5	15400698	N	G	T	146	0.0924658	0.662169	69	33.936	-48.1763	0.809034	77	12.3696	-106.594
5	15400999	N	G	C	68	0.001	0.540568	37	37.3035	-6.83519	0.838936	31	10.9448	-61.725
5	15401005	N	T	C	71	0.001	0.523825	42	43.8885	-4.48973	0.758793	29	15.3419	-41.1064
5	15401012	N	A	T	69	0.001	0.410197	39	35.1036	16.6438	0.633422	30	24.1295	-19.7372
5	15401046	N	G	A	63	0.001	0.411706	34	30.7158	14.2477	0.724288	29	17.5391	-34.6043
5	15401072	N	G	A	53	0.001	0.607214	28	24.1321	-14.4791	0.840227	25	8.75555	-50.0267
5	15401076	N	A	G	52	0.001	0.576974	26	24.1348	-9.40673	0.846385	26	8.75422	-53.2689
5	15401077	N	A	G	52	0.001	0.592654	27	24.1335	-11.9174	0.840227	25	8.75555	-50.0267
5	15401080	N	G	T	53	0.001	0.607214	28	24.1321	-14.4791	0.840227	25	8.75555	-50.0267
5	15401396	N	A	T	53	0.001	0.521754	23	24.1388	-2.24072	0.600067	30	26.3267	-14.3915
5	15401407	N	A	G	59	0.001	0.629716	27	21.9362	-17.2163	0.656354	32	24.1268	-25.1502
5	15401442	N	C	T	56	0.001	0.629716	27	21.9362	-17.2163	0.586264	29	26.328	-11.8525
5	15401446	N	A	T	54	0.001	0.600067	25	21.9389	-11.9929	0.62077	29	24.1308	-17.087
5	15401505	N	G	A	64	0.0234375	0.83871	25	3.91933	-44.7928	0.721464	39	22.9411	-45.0176
5	15401507	N	G	T	67	0.0895522	0.476787	26	11.0626	2.19723	0.526695	41	33.4587	-4.41885
5	15401525	N	G	A	76	0.001	0.833556	30	10.9461	-58.4996	0.73929	46	26.3053	-59.3037
5	15401552	N	C	T	80	0.001	0.600067	30	26.3267	-14.3915	0.74016	50	28.4972	-64.7424
5	15401606	N	C	A	86	0.001	0.648748	37	28.5146	-27.4897	0.61232	49	41.6819	-26.66
5	15401623	N	T	A	84	0.001	0.737	38	21.9216	-48.4278	0.695783	46	30.6998	-46.7853
5	15401637	N	G	T	80	0.001	0.611185	36	30.7131	-19.3705	0.772909	44	21.9136	-66.5659
5	15401644	N	T	A	89	0.001	0.488364	43	46.0844	2.22048	0.587015	46	41.6859	-18.9762
5	15401651	N	T	A	88	0.001	0.659197	44	32.8997	-35.2941	0.59097	44	39.4914	-19.0405
5	15401664	N	T	A	83	0.001	0.512203	41	43.8898	-2.22162	0.571476	42	39.494	-14.0434
5	15401675	N	G	A	88	0.001	0.545485	44	43.8858	-9.15305	0.5	44	48.2803	0
5	15401684	N	C	A	96	0.001	0.826305	46	17.5164	-87.1789	0.780187	50	24.1028	-78.1462
5	15401687	N	T	A	94	0.001	0.659197	44	32.8997	-35.2941	0.760174	50	26.3	-71.3346
5	15401689	N	A	T	97	0.001	0.695783	46	30.6998	-46.7853	0.823745	51	19.707	-95.6775
5	15401702	N	T	A	93	0.001	0.775184	40	19.7217	-61.1376	0.736006	53	30.6905	-67.2047
5	15401713	N	A	T	95	0.001	0.780675	41	19.7203	-64.2185	0.740901	54	30.6891	-70.1814
5	15401740	N	T	C	95	0.001	0.564145	39	37.3008	-11.6289	0.732298	56	32.8837	-69.6754
5	15401743	N	G	T	95	0.001	0.820727	39	15.3286	-72.2881	0.732298	56	32.8837	-69.6754
5	15401752	N	T	A	97	0.001	0.825217	40	15.3272	-75.4815	0.701889	57	37.2768	-60.0867
5	15401778	N	T	A	70	0.001	0.815025	27	10.9501	-48.9078	0.674535	43	30.7038	-38.3026
5	15401781	N	G	A	69	0.001	0.777963	27	13.1473	-41.7842	0.690603	42	28.5079	-41.4075
5	15401788	N	G	A	68	0.001	0.730923	26	15.3459	-32.1208	0.690603	42	28.5079	-41.4075
5	15401789	N	G	A	64	0.001	0.730923	26	15.3459	-32.1208	0.684334	38	26.316	-36.0426
5	15401806	N	T	A	75	0.001	0.5	32	35.1129	0	0.651264	43	32.901	-32.5563
5	15401814	N	A	T	66	0.001	0.607214	28	24.1321	-14.4791	0.605333	38	32.9077	-19.2747
5	15401815	N	T	C	67	0.001	0.607214	28	24.1321	-14.4791	0.589804	39	35.1036	-16.6438
5	15401821	N	G	A	65	0.001	0.653949	26	19.7403	-20.0797	0.666778	39	28.5119	-32.9813
5	15401828	N	C	A	78	0.001	0.750167	32	17.5351	-43.5276	0.761044	46	24.1081	-65.896
5	15401841	N	T	G	90	0.001	0.775184	40	19.7217	-61.1376	0.780187	50	24.1028	-78.1462
5	15401844	N	C	A	90	0.001	0.775184	40	19.7217	-61.1376	0.760174	50	26.3	-71.3346
5	15401846	N	G	T	91	0.001	0.76208	42	21.9162	-60.4579	0.734851	49	28.4986	-61.7682
5	15401852	N	A	T	94	0.001	0.756269	41	21.9176	-57.4258	0.773768	53	26.296	-80.4928
5	15401873	N	C	A	92	0.001	0.631667	38	30.7105	-24.6351	0.648247	54	41.6752	-39.9683
5	15401874	N	C	T	93	0.001	0.710667	38	24.1188	-42.1071	0.745618	55	30.6878	-73.1711
5	15401886	N	G	A	88	0.001	0.540568	37	37.3035	-6.83519	0.647157	51	39.482	-37.4361
5	15401895	N	A	C	89	0.001	0.70602	34	21.9269	-36.7009	0.672843	55	39.4767	-48.4481
5	15401900	N	A	G	88	0.001	0.80576	36	15.3326	-62.7781	0.76941	52	26.2973	-77.4284
5	15401906	N	G	T	85	0.001	0.600067	35	30.7145	-16.7901	0.74016	50	28.4972	-64.7424
5	15401909	N	G	T	87	0.001	0.555593	36	35.1076	-9.23427	0.666778	51	37.2848	-43.1294
5	15401931	N	A	T	91	0.001	0.843979	32	10.9434	-64.9628	0.779848	59	28.4852	-92.0741
5	15401938	N	C	A	88	0.001	0.857381	28	8.75155	-59.7942	0.783522	60	28.4839	-95.1645
5	15401944	N	T	A	84	0.001	0.521754	23	24.1388	-2.24072	0.852694	61	19.6937	-127.997
5	15401945	N	G	A	76	0.001	0.869812	23	6.561	-51.4258	0.736006	53	30.6905	-67.2047
5	15401946	N	G	A	82	0.001	0.521754	23	24.1388	-2.24072	0.830729	59	21.8936	-113.784
5	15401964	N	A	T	105	0.001	0.525017	40	41.6939	-4.49449	0.661646	65	48.2522	-53.0496
5	15401979	N	T	C	117	0.001	0.734851	49	28.4986	-61.7682	0.882608	68	17.4871	-159.263
5	15402025	N	C	G	134	0.001	0.627203	59	48.2602	-36.8141	0.666778	75	54.8306	-63.4256
5	15402045	N	C	T	155	0.001	0.647157	68	52.6427	-49.9147	0.609268	87	74.5896	-45.9303
5	15402051	N	C	T	158	0.001	0.900267	70	15.2872	-174.574	0.87525	88	24.0521	-200.699
5	15402070	N	C	T	167	0.00898204	0.796305	73	32.0815	-121.526	0.884034	94	17.8191	-214.515
5	15402075	N	A	T	170	0.001	0.597468	77	68.0113	-35.8992	0.720577	93	57.0038	-108.798
5	15402089	N	G	A	159	0.001	0.573382	75	70.2112	-25.7886	0.750167	84	46.0297	-114.26
5	15402090	N	G	T	157	0.001	0.573382	75	70.2112	-25.7886	0.744065	82	46.0323	-108.26
5	15402100	N	A	C	168	0.001	0.526333	76	78.9987	-8.99953	0.70666	92	59.2024	-99.6701
5	15402145	N	G	C	159	0.001	0.661873	68	50.4455	-55.5863	0.549484	91	89.9648	-20.6666
5	15402146	N	T	A	160	0.001	0.838461	68	24.0788	-135.149	0.815428	92	37.2301	-166.921
5	15402150	N	A	T	166	0.001	0.838461	68	24.0788	-135.149	0.816538	98	39.4193	-178.609
5	15402201	N	T	C	148	0.001	0.919635	62	10.9034	-165.443	0.860706	86	26.252	-185.941
5	15402204	N	A	G	151	0.001	0.476175	63	65.8327	6.73459	0.693311	88	59.2077	-88.1901
5	15402246	N	A	G	150	0.01	0.872873	54	14.6582	-121.095	0.844417	96	26.114	-189.396
5	15402287	N	T	G	165	0.001	0.757748	66	35.0676	-93.0918	0.919472	99	17.4458	-264.027
5	15402333	N	G	A	155	0.001	0.823745	68	26.276	-127.57	0.827805	87	32.8423	-165.863
5	15402377	N	A	T	124	0.001	0.584962	53	48.2682	-21.3108	0.507047	71	76.8082	-2.2113
5	15402397	N	A	T	113	0.0132743	0.466366	45	45.3417	6.79182	0.612949	68	49.1629	-35.8615
5	15402452	N	A	G	94	0.001	0.666778	27	19.739	-22.8332	0.716562	67	41.6579	-76.6964
5	15402482	N	T	G	101	0.001	0.724288	29	17.5391	-34.6043	0.80576	72	30.6651	-125.556
5	15402483	N	A	T	91	0.001	0.714429	28	17.5405	-31.6798	0.793847	63	28.4799	-104.49
5	15402485	N	G	A	91	0.001	0.714429	28	17.5405	-31.6798	0.777963	63	30.6771	-97.4964
5	15402486	N	C	G	91	0.001	0.666778	30	21.9322	-25.3702	0.737864	61	35.0742	-78.0793
5	15402494	N	A	G	94	0.001	0.750167	32	17.5351	-43.5276	0.725957	62	37.2701	-74.6368
5	15402502	N	A	C	97	0.001	0.718896	32	19.7323	-37.0982	0.646251	65	50.4495	-47.383
5	15402505	N	T	A	96	0.001	0.750167	32	17.5351	-43.5276	0.718896	64	39.4647	-74.1965
5	15402509	N	C	A	94	0.001	0.750167	32	17.5351	-43.5276	0.806656	62	26.284	-108.52
5	15402524	N	T	A	89	0.001	0.750167	28	15.3432	-38.0866	0.705055	61	39.4687	-65.4845
5	15402530	N	A	G	92	0.001	0.774377	31	15.3392	-47.2101	0.672246	61	43.8631	-53.5213
5	15402560	N	T	G	68	0.001	0.56004	25	24.1361	-6.95255	0.814163	43	17.5204	-77.6179
5	15402561	N	G	T	69	0.001	0.56004	25	24.1361	-6.95255	0.795652	44	19.7163	-73.5405
5	15402596	N	G	C	76	0.001	0.607214	28	24.1321	-14.4791	0.771014	48	24.1054	-71.9963
5	15402602	N	T	C	74	0.0405405	0.737363	27	10.0708	-30.9812	0.634162	47	30.3759	-28.9652
5	15402658	N	G	A	73	0.001	0.629716	27	21.9362	-17.2163	0.630522	46	37.2915	-29.5336
5	15402683	N	A	G	69	0.001	0.615462	26	21.9376	-14.5805	0.604721	43	37.2955	-21.6727
5	15402710	N	T	A	72	0.001	0.571476	28	26.3294	-9.36228	0.636455	44	35.0969	-29.6812
5	15402747	N	A	T	56	0.001	0.73929	23	13.1527	-29.6519	0.666778	33	24.1255	-27.9072
5	15402751	N	C	G	57	0.001	0.523825	21	21.9442	-2.24487	0.694574	36	24.1215	-36.3519
5	15402760	N	A	G	62	0.001	0.760174	25	13.15	-35.6673	0.702838	37	24.1201	-39.218
5	15402784	N	T	A	57	0.001	0.826305	23	8.75822	-43.5894	0.647157	34	26.3213	-24.9574
5	15402800	N	T	A	58	0.001	0.666778	24	17.5458	-20.2962	0.5	34	37.3075	0
5	15402844	N	A	G	53	0.001	0.913319	23	4.36377	-60.0418	0.633422	30	24.1295	-19.7372
5	15403446	N	A	G	75	0.001	0.775184	40	19.7217	-61.1376	0.657248	35	26.32	-27.6859
5	15403477	N	C	T	74	0.001	0.435855	39	37.3008	11.6289	0.628657	35	28.5172	-22.1155
5	15403478	N	C	A	73	0.001	0.435855	39	37.3008	11.6289	0.647157	34	26.3213	-24.9574
5	15403499	N	T	C	85	0.001	0.738254	42	24.1135	-53.8655	0.511636	43	46.0844	-2.22048
5	15403555	N	A	G	91	0.0164835	0.74077	42	23.2413	-53.8655	0.710674	49	23.9048	-51.5086
5	15403556	N	A	G	89	0.001	0.775184	40	19.7217	-61.1376	0.714429	49	30.6958	-55.4397
5	15403575	N	T	A	89	0.001	0.756928	37	19.7257	-51.9857	0.750167	52	28.4946	-70.7323
5	15403638	N	A	C	68	0.001	0.612979	31	26.3253	-16.9749	0.567613	37	35.1062	-11.6639
5	15403687	N	A	C	84	0.0535714	0.794699	39	8.94888	-55.8043	0.570804	45	34.3438	-13.7401
5	15403702	N	G	A	84	0.001	0.818394	33	13.1393	-60.5962	0.784504	51	24.1014	-81.2384
5	15403708	N	A	G	86	0.001	0.432387	37	35.1062	11.6639	0.673585	49	35.0902	-43.3752
5	15403720	N	C	T	83	0.001	1	35	0	-125.353	0.771014	48	24.1054	-71.9963
5	15403738	N	T	A	76	0.001	0.600067	30	26.3267	-14.3915	0.521754	46	48.2776	-4.48144
5	15403824	N	T	A	84	0.001	0.700134	30	19.735	-31.3037	0.629716	54	43.8725	-34.4326
5	15403872	N	A	G	116	0.001	0.648247	54	41.6752	-39.9683	0.887355	62	15.2979	-147.702
5	15403888	N	G	A	100	0.001	0.604236	48	41.6833	-24.0709	0.865629	52	15.3112	-114.495
5	15403889	N	G	A	105	0.1	0.593645	49	26.6306	-18.0889	0.872781	56	5.52521	-98.5396
5	15403890	N	T	C	105	0.001	0.529431	51	52.6654	-6.76825	0.777963	54	26.2947	-83.5684
5	15403897	N	C	T	109	0.001	0.725641	51	30.6931	-61.2925	0.707035	58	37.2755	-62.9692
5	15403900	N	C	G	112	0.001	0.725641	51	30.6931	-61.2925	0.557415	61	59.2437	-16.1856
5	15403911	N	G	C	117	0.001	0.725641	51	30.6931	-61.2925	0.697101	66	43.8565	-67.6532
5	15403918	N	A	G	121	0.001	0.750167	52	28.4946	-70.7323	0.695783	69	46.0497	-70.1779
5	15403933	N	G	A	120	0.001	0.71168	52	32.889	-57.9463	0.691304	68	46.051	-67.3266
5	15403935	N	C	T	112	0.001	0.450948	51	50.4682	11.4771	0.770672	61	30.6798	-91.3532
5	15403952	N	A	G	98	0.0765306	0.33918	46	30.3377	35.0904	0.691127	52	12.7628	-40.1472
5	15403958	N	A	T	100	0.001	0.377696	45	37.2928	26.8858	0.70923	55	35.0822	-60.4563
5	15403966	N	A	G	119	0.001	0.471679	53	54.8599	6.76158	0.788071	66	30.6731	-106.778
5	15403976	N	A	C	127	0.001	0.793299	58	26.2893	-95.9721	0.826305	69	26.2747	-130.768
5	15403981	N	C	G	120	0.001	0.736006	53	30.6905	-67.2047	0.522403	67	70.2218	-6.72604
5	15403982	N	T	C	124	0.001	0.517869	56	59.2504	-4.46588	0.779598	68	32.8677	-106.002
5	15404014	N	A	G	134	0.001	0.758793	58	30.6838	-82.2127	0.8555	76	24.0681	-161.161
5	15404070	N	T	C	150	0.08	0.451832	77	68.4624	16.0178	0.736395	73	10.3824	-69.8468
5	15404075	N	C	G	144	0.001	0.486833	76	81.196	4.44707	0.735451	68	39.4594	-85.9818
5	15404084	N	T	A	157	0.001	0.750167	80	43.8378	-108.819	0.909364	77	15.2779	-198.256
5	15404094	N	T	A	157	0.001	0.823	79	30.6558	-147.767	0.833556	78	28.4599	-152.099
5	15404103	N	A	T	152	0.001	0.805399	77	32.8557	-134.074	0.826885	75	28.4639	-142.466
5	15404124	N	A	G	155	0.001	0.823	79	30.6558	-147.767	0.8555	76	24.0681	-161.161
5	15404127	N	G	T	160	0.001	0.92236	77	13.0807	-207.42	0.783322	83	39.4393	-131.528
5	15404156	N	G	A	157	0.001	0.493502	77	83.3919	2.21019	0.700134	80	52.6267	-83.4764
5	15404300	N	T	C	134	0.001	0.705055	61	39.4687	-65.4845	0.931795	73	10.8888	-203.165
5	15404314	N	C	T	127	0.001	0.807222	57	24.0934	-100.003	0.528591	70	72.415	-9.01761
5	15404315	N	C	A	129	0.001	0.700134	60	39.47	-62.6073	0.927822	69	10.8941	-189.415
5	15404324	N	T	A	130	0.001	0.508202	61	65.8354	-2.21362	0.710285	69	43.8525	-76.2948
5	15404329	N	A	T	124	0.001	0.930112	57	8.71287	-157.716	0.806174	67	28.4746	-117.038
5	15404335	N	G	T	122	0.001	0.586264	58	52.656	-23.705	0.703261	64	41.6619	-68.002
5	15404338	N	A	C	118	0.001	0.430988	58	54.8533	18.6848	0.566711	60	57.0478	-18.6477
5	15404359	N	C	T	112	0.001	0.538487	52	52.664	-9.09689	0.716811	60	37.2728	-68.7766
5	15404379	N	C	T	101	0.001	0.61232	49	41.6819	-26.66	0.71168	52	32.889	-57.9463
5	15404394	N	G	T	101	0.001	0.940294	50	6.52498	-143.296	0.784504	51	24.1014	-81.2384
5	15404397	N	C	T	100	0.001	0.608768	46	39.4887	-24.1636	0.666778	54	39.478	-45.6664
5	15404410	N	T	A	91	0.001	0.675117	40	28.5106	-35.7664	0.725641	51	30.6931	-61.2925
5	15404413	N	A	T	82	0.001	0.405342	37	32.909	16.7129	0.755726	45	24.1095	-62.866
5	15404416	N	A	T	93	0.001	0.42495	40	37.2995	14.0868	0.773768	53	26.296	-80.4928
5	15404421	N	G	A	94	0.001	0.651264	43	32.901	-32.5563	0.647157	51	39.482	-37.4361
5	15404426	N	T	G	95	0.001	0.476175	42	43.8885	4.48973	0.698245	53	35.0849	-54.6951
5	15404452	N	A	G	88	0.0170455	0.595695	38	25.7362	-16.3319	0.722558	50	29.6183	-58.3583
5	15404720	N	G	T	67	0.0895522	0.51443	38	31.5822	-2.19723	0.705346	29	6.29869	-23.6787
5	15404758	N	G	T	87	0.001	0.714429	49	30.6958	-55.4397	0.842334	38	13.1327	-76.6587
5	15404763	N	G	A	89	0.001	0.541695	48	48.2749	-9.12262	0.707455	41	26.312	-44.6189
5	15404765	N	A	T	87	0.001	0.543507	46	46.0804	-9.13717	0.707455	41	26.312	-44.6189
5	15404767	N	C	T	89	0.001	0.562542	48	46.0777	-13.9353	0.707455	41	26.312	-44.6189
5	15404768	N	G	T	89	0.0842697	0.692297	49	22.0252	-42.0192	0.830482	40	5.353	-61.0011
5	15404778	N	T	C	96	0.001	0.692436	52	35.0862	-51.8387	0.818394	44	17.5191	-80.795
5	15404780	N	G	T	93	0.001	0.74016	50	28.4972	-64.7424	0.814163	43	17.5204	-77.6179
5	15404790	N	C	T	98	0.001	0.666778	57	41.6712	-48.2034	0.683049	41	28.5092	-38.5757
5	15404791	N	G	T	103	0.001	0.793299	58	26.2893	-95.9721	0.733489	45	26.3067	-56.3326
5	15404836	N	G	T	98	0.001	0.737	57	32.8823	-72.6418	0.878301	41	10.9314	-94.5469
5	15404839	N	A	G	99	0.001	0.70923	55	35.0822	-60.4563	0.818394	44	17.5191	-80.795
5	15404845	N	G	T	96	0.001	0.717126	53	32.8877	-60.8569	0.604721	43	37.2955	-21.6727
5	15404854	N	T	C	99	0.0151515	0.863711	51	9.80162	-105.489	0.773625	48	23.1948	-71.9963
5	15404857	N	G	T	93	0.001	0.68012	50	35.0889	-46.1778	0.837434	43	15.3232	-85.1231
5	15404866	N	T	C	101	0.001	0.634705	52	41.6779	-34.5773	0.775694	49	24.1041	-75.0653
5	15404868	N	G	A	97	0.001	0.92028	50	8.72221	-133.721	0.744844	47	26.304	-62.2903
5	15404878	N	A	G	93	0.001	0.674029	46	32.897	-40.8388	0.574518	47	43.8818	-16.427
5	15404882	N	C	A	90	0.001	0.666778	45	32.8984	-38.0553	0.689015	45	30.7011	-43.9372
5	15404897	N	C	T	103	0.0436893	0.684789	54	30.1935	-47.8636	0.839987	49	8.98055	-86.4535
5	15404920	N	T	G	124	0.001	0.677041	65	46.055	-58.8536	0.813769	59	24.0908	-106.328
5	15404973	N	A	G	107	0.001	0.772111	57	28.4879	-85.9223	0.880254	50	13.1167	-116.117
5	15404992	N	A	T	115	0.001	0.707035	58	37.2755	-62.9692	0.842334	57	19.699	-114.988
5	15405011	N	A	G	109	0.001	0.692436	52	35.0862	-51.8387	0.596556	57	50.4601	-26.3056
5	15405032	N	A	G	111	0.001	0.660107	50	37.2861	-40.3668	0.819886	61	24.0881	-112.685
5	15405034	N	T	A	110	0.001	0.647157	51	39.482	-37.4361	0.813769	59	24.0908	-106.328
5	15405043	N	T	C	110	0.001	0.653163	49	37.2875	-37.6248	0.541011	61	61.4409	-11.3964
5	15405054	N	A	G	110	0.001	0.711252	45	28.5039	-50.0267	0.83099	65	24.0828	-125.483
5	15405055	N	A	G	107	0.001	0.622304	45	37.2928	-26.8858	0.580699	62	57.0451	-23.5922
5	15405086	N	T	A	124	0.0120968	0.896077	57	7.77365	-133.234	0.748287	67	36.2678	-89.4929
5	15405099	N	T	A	109	0.001	0.764883	51	26.2987	-74.3754	0.896816	58	13.106	-142.896
5	15405102	N	T	A	109	0.001	0.764883	51	26.2987	-74.3754	0.896816	58	13.106	-142.896
5	15405103	N	A	T	107	0.0280374	0.765049	50	24.4798	-71.3346	0.8985	57	5.14219	-127.261
5	15405106	N	T	A	104	0.001	0.553227	47	46.079	-11.519	0.526333	57	59.249	-6.74965
5	15405117	N	A	G	112	0.001	0.785905	56	26.292	-89.7507	0.928858	56	8.71421	-154.28
5	15405118	N	T	A	110	0.001	0.611185	54	46.0697	-29.0558	0.517869	56	59.2504	-4.46588
5	15405122	N	T	C	112	0.001	0.796494	54	24.0974	-90.5777	0.896816	58	13.106	-142.896
5	15405125	N	C	G	109	0.001	0.792648	53	24.0988	-87.4546	0.893119	56	13.1087	-136.174
5	15405126	N	A	G	116	0.001	0.754556	57	30.6851	-79.1873	0.813769	59	24.0908	-106.328
5	15405132	N	A	G	122	0.001	0.770672	61	30.6798	-91.3532	0.869099	61	17.4964	-136.034
5	15405143	N	C	A	121	0.001	0.852694	61	19.6937	-127.997	0.816878	60	24.0894	-109.503
5	15405145	N	A	T	124	0.001	0.765802	64	32.873	-93.7314	0.900267	60	13.1033	-149.634
5	15405150	N	C	T	127	0.001	0.777963	63	30.6771	-97.4964	0.890886	64	15.2952	-154.398
5	15405151	N	C	A	127	0.001	0.754268	61	32.877	-84.6278	0.894202	66	15.2925	-161.109
5	15405152	N	T	G	132	0.001	0.750167	64	35.0702	-87.0551	0.91204	68	13.0927	-176.725
5	15405157	N	A	T	137	0.001	0.746433	67	37.2635	-89.4929	0.828791	70	26.2733	-133.973
5	15405160	N	G	T	142	0.001	0.716361	74	46.043	-84.6162	0.691304	68	46.051	-67.3266
5	15405182	N	C	T	145	0.001	0.716361	74	46.043	-84.6162	0.760737	71	37.2581	-101.563
5	15405234	N	T	C	145	0.001	0.750167	72	39.454	-97.937	0.726178	73	43.8471	-87.9811
5	15405237	N	T	G	148	0.001	0.68012	75	52.6334	-69.2667	0.671347	73	52.636	-63.668
5	15405267	N	C	T	142	0.001	0.583389	72	65.8207	-28.3761	0.457114	70	70.2178	13.6983
5	15405270	N	G	A	146	0.001	0.586725	75	68.0139	-30.8287	0.788925	71	32.8637	-115.293
5	15405276	N	A	G	139	0.0107914	0.877737	72	18.7353	-164.208	0.774718	67	25.8603	-98.3221
5	15405279	N	G	A	137	0.001	0.87525	72	19.679	-164.208	0.815595	65	26.28	-118.014
5	15405315	N	G	C	137	0.001	0.774831	71	35.0609	-108.348	0.788071	66	30.6731	-106.778
5	15405327	N	G	A	132	0.001	0.615462	65	54.8439	-36.4513	0.791239	67	30.6718	-109.889
5	15405333	N	G	A	136	0.0110294	0.770117	70	27.999	-100.729	0.820556	66	25.3925	-121.192
5	15405372	N	A	G	123	0.001	0.639437	61	48.2576	-42.1538	0.790516	62	28.4812	-101.373
5	15405388	N	G	T	217	0.001	0.440327	109	105.321	30.1181	0.564858	108	103.126	-32.5811
5	15405395	N	G	C	202	0.001	0.928858	98	15.2499	-269.989	0.87525	104	28.4252	-237.19
5	15405416	N	C	T	112	0.001	0.745262	51	28.4959	-67.7307	0.737864	61	35.0742	-78.0793
5	15405459	N	G	A	118	0.001	0.574124	54	50.4641	-18.7674	0.515635	64	68.0286	-4.45695
5	15405507	N	A	G	127	0.001	0.815595	65	26.28	-118.014	0.871215	62	17.4951	-139.339
5	15405511	N	T	A	126	0.001	0.645258	62	48.2562	-44.8519	0.67199	64	46.0564	-56.0579
5	15405523	N	T	A	126	0.001	0.901907	61	13.102	-153.009	0.83099	65	24.0828	-125.483
5	15405530	N	C	T	120	0.001	0.712006	59	37.2741	-65.8661	0.819886	61	24.0881	-112.685
5	15405540	N	A	C	119	0.001	0.745927	59	32.8797	-78.6117	0.866911	60	17.4978	-132.735
5	15405542	N	C	A	120	0.001	0.721459	61	37.2715	-71.7003	0.86465	59	17.4991	-129.44
5	15405558	N	C	A	124	0.001	0.728966	59	35.0769	-72.153	0.86178	65	19.6883	-141.098
5	15405562	N	T	A	116	0.001	0.701889	57	37.2768	-60.0867	0.84769	59	19.6963	-121.481
5	15405572	N	C	T	111	0.001	0.70602	51	32.8903	-55.0514	0.850234	60	19.695	-124.736
5	15405601	N	T	G	92	0.001	0.721078	43	26.3093	-50.4397	0.775694	49	24.1041	-75.0653
5	15405633	N	G	T	70	0.001	0.774377	31	15.3392	-47.2101	0.692436	39	26.3147	-38.879
5	15405650	N	G	T	45	0.001	0.842334	19	6.56633	-38.3293	0.5	26	28.5292	0
5	15405653	N	T	C	47	0.001	0.76208	21	10.9581	-30.2289	0.423026	26	24.1348	9.40673
5	15405657	N	T	C	50	0.001	0.76208	21	10.9581	-30.2289	0.482747	29	30.7225	2.2317
5	15405661	N	A	G	50	0.001	0.714429	21	13.1553	-23.7599	0.517253	29	30.7225	-2.2317
5	15405678	N	C	T	77	0.001	0.593813	32	28.5212	-14.315	0.57783	45	41.6873	-16.4739
5	15405688	N	C	T	77	0.001	0.750167	32	17.5351	-43.5276	0.755726	45	24.1095	-62.866
5	15405721	N	C	T	88	0.001	0.558863	34	32.913	-9.26057	0.537062	54	54.8586	-9.08546
5	15405730	N	C	A	93	0.001	0.657248	35	26.32	-27.6859	0.586264	58	52.656	-23.705
5	15405738	N	C	A	99	0.001	0.6501	40	30.7078	-30.0227	0.627203	59	48.2602	-36.8141
5	15405775	N	A	G	85	0.0176471	0.658133	32	23.4121	-25.1502	0.675162	53	30.2451	-45.1005
5	15405780	N	T	C	86	0.001	0.636455	33	26.3227	-22.2609	0.679365	53	37.2821	-48.7125
5	15405785	N	A	T	87	0.001	0.625083	32	26.324	-19.5992	0.545485	55	54.8573	-11.4413
5	15405787	N	A	G	85	0.001	0.687625	32	21.9296	-30.9786	0.736006	53	30.6905	-67.2047
5	15405788	N	A	T	84	0.001	0.677538	31	21.9309	-28.159	0.603843	53	46.071	-26.4692
5	15405801	N	A	T	77	0.001	0.642953	28	21.9349	-19.8957	0.653163	49	37.2875	-37.6248
5	15405802	N	T	A	79	0.001	0.62077	29	24.1308	-17.087	0.580053	50	46.075	-18.8633
5	15405807	N	T	A	84	0.0178571	0.730044	33	18.9846	-40.0332	0.580976	51	38.6014	-18.5416
5	15405815	N	A	C	66	0.001	0.5	26	28.5292	0	0.600067	40	35.1022	-19.1886
5	15405842	N	T	C	46	0.001	0.652276	23	17.5471	-17.5452	0.521754	23	24.1388	-2.24072
5	15405863	N	G	T	69	0.001	0.588294	34	30.7158	-14.2477	0.628657	35	28.5172	-22.1155
5	15405869	N	C	T	72	0.001	0.628657	35	28.5172	-22.1155	0.621703	37	30.7118	-21.9863
5	15405871	N	G	A	73	0.001	0.647157	34	26.3213	-24.9574	0.589804	39	35.1036	-16.6438
5	15405898	N	G	T	72	0.001	0.484838	33	35.1116	2.22753	0.64112	39	30.7091	-27.3145
5	15405911	N	C	T	68	0.001	0.545485	33	32.9144	-6.86478	0.77161	35	17.5311	-52.6395
5	15405949	N	A	T	70	0.001	0.697101	33	21.9282	-33.8266	0.513523	37	39.5007	-2.22426
5	15406455	N	A	T	55	0.001	0.5	30	32.9184	0	0.880254	25	6.55833	-58.0584
5	15406469	N	A	C	89	0.0168539	0.623627	46	30.0808	-26.3608	0.488238	43	45.17	2.22048
5	15406474	N	A	T	95	0.001	0.717536	46	28.5026	-52.9372	0.918647	49	8.72355	-130.306
5	15406476	N	C	A	93	0.001	0.674029	46	32.897	-40.8388	0.659681	47	35.0929	-37.8304
5	15406490	N	T	C	73	0.0205479	0.59507	33	21.6686	-13.9439	0.474648	40	40.6438	4.49449
5	15406493	N	C	A	81	0.001	0.567613	37	35.1062	-11.6639	0.68194	44	30.7025	-41.1093
5	15406503	N	T	G	98	0.001	0.452799	53	52.6627	11.4585	0.600067	45	39.49	-21.5872
5	15406505	N	T	C	98	0.001	0.528321	53	54.8599	-6.76158	0.600067	45	39.49	-21.5872
5	15406506	N	C	T	101	0.001	0.509097	55	59.2517	-2.21541	0.521754	46	48.2776	-4.48144
5	15406528	N	C	G	105	0.0714286	0.840557	52	12.9018	-93.6823	0.553706	53	28.4824	-11.005
5	15406539	N	T	G	124	0.001	0.683456	60	41.6672	-56.5969	0.890886	64	15.2952	-154.398
5	15406554	N	G	A	135	0.0111111	0.930751	69	9.96009	-189.415	0.786755	66	23.8111	-102.046
5	15406556	N	G	A	136	0.001	0.80576	72	30.6651	-125.556	0.593813	64	57.0425	-28.6301
5	15406565	N	T	A	135	0.001	0.68128	69	48.2469	-64.198	0.712263	66	41.6592	-73.7859
5	15406585	N	A	G	152	0.001	0.839733	81	28.4559	-161.778	0.619798	71	59.2304	-41.4631
5	15406598	N	C	A	136	0.001	0.750167	68	37.2621	-92.4961	0.867892	68	19.6843	-150.976
5	15406606	N	G	T	146	0.001	0.773516	75	37.2528	-113.776	0.873489	71	19.6803	-160.894
5	15406618	N	G	A	128	0.001	0.541011	61	61.4409	-11.3964	0.62695	67	54.8412	-41.7138
5	15406622	N	T	C	134	0.001	0.553882	65	63.6328	-16.1359	0.652276	69	52.6414	-52.6355
5	15406625	N	A	T	134	0.001	0.553882	65	63.6328	-16.1359	0.637773	69	54.8386	-47.0474
5	15406627	N	A	C	136	0.001	0.720735	68	41.6566	-79.6188	0.720735	68	41.6566	-79.6188
5	15406631	N	A	T	135	0.001	0.652276	69	52.6414	-52.6355	0.833556	66	24.0814	-128.699
5	15406645	N	G	A	144	0.001	0.640093	75	59.225	-52.1011	0.840807	69	24.0774	-138.382
5	15406658	N	A	G	136	0.001	0.541695	72	72.4124	-13.6839	0.656354	64	48.2536	-50.3004
5	15406662	N	C	T	125	0.001	0.523092	65	68.0273	-6.73019	0.550033	60	59.245	-13.7843
5	15406691	N	C	T	150	0.001	0.554253	83	81.1866	-20.7529	0.656821	67	50.4468	-52.836
5	15406700	N	G	A	155	0.319355	0.546945	86	28.4394	-10.9861	0.513988	69	11.36	-2.19722
5	15406704	N	T	A	155	0.001	0.58145	86	78.9854	-33.0504	0.637773	69	54.8386	-47.0474
5	15406706	N	A	G	157	0.001	0.852508	88	28.4465	-184.522	0.724788	69	41.6552	-82.5526
5	15406724	N	C	T	155	0.00967742	0.835512	85	23.9234	-161.66	0.758824	70	36.4467	-98.5316
5	15406737	N	G	C	166	0.001	0.904525	94	19.6497	-237.962	0.80576	72	30.6651	-125.556
5	15406740	N	A	T	170	0.001	0.580053	100	92.15	-37.7267	0.514295	70	74.6123	-4.4516
5	15406743	N	A	C	170	0.001	0.790194	100	46.0083	-163.277	0.628657	70	57.0345	-44.231
5	15406765	N	G	T	166	0.001	0.857381	91	28.4425	-194.331	0.880254	75	19.675	-174.175
5	15406770	N	A	C	175	0.001	0.918647	98	17.4471	-260.612	0.844386	77	26.264	-156.56
5	15406780	N	A	T	181	0.001	0.871535	101	28.4292	-227.253	0.762675	80	41.6406	-115.478
5	15406794	N	G	T	166	0.001	0.666778	87	63.6035	-73.5736	0.683667	79	54.8253	-74.6181
5	15406803	N	G	C	171	0.001	0.902442	92	19.6523	-231.202	0.835667	79	28.4586	-155.321
5	15406831	N	T	C	159	0.001	0.937792	80	10.8794	-227.303	0.823	79	30.6558	-147.767
5	15406834	N	T	C	161	0.001	0.857381	84	26.2547	-179.383	0.753416	77	41.6446	-106.39
5	15406844	N	C	T	170	0.001	0.825799	86	32.8437	-162.66	0.714429	84	52.6214	-95.0395
5	15406852	N	C	T	159	0.001	0.927114	82	13.074	-224.553	0.83139	77	28.4612	-148.883
5	15406856	N	T	G	161	0.00931677	0.767102	82	34.2466	-117.049	0.544582	79	78.1157	-16.0016
5	15406859	N	T	A	161	0.001	0.859063	85	26.2533	-182.66	0.947667	76	8.68752	-223.428
5	15406864	N	A	T	161	0.001	0.939317	82	10.8767	-234.215	0.835667	79	28.4586	-155.321
5	15406869	N	T	G	162	0.001	0.928858	84	13.0713	-231.419	0.820727	78	30.6571	-144.576
5	15406874	N	C	G	163	0.001	0.831546	83	30.6504	-160.583	0.687625	80	54.8239	-77.4465
5	15406904	N	T	A	158	0.001	0.807898	78	32.8543	-137.228	0.72515	80	48.2322	-95.8966
5	15406907	N	T	A	163	0.001	0.802671	81	35.0476	-139.446	0.719659	82	50.4268	-95.4564
5	15406920	N	T	G	147	0.001	0.80576	72	30.6651	-125.556	0.746831	75	41.6472	-100.374
5	15406925	N	T	A	148	0.001	0.563423	71	68.0193	-20.9189	0.636455	77	61.4196	-51.9422
5	15406932	N	G	T	149	0.001	0.849548	73	24.0721	-151.369	0.802834	76	32.857	-130.927
5	15406934	N	C	A	148	0.001	0.777963	72	35.0596	-111.424	0.816	76	30.6598	-138.212
5	15406936	N	G	A	151	0.001	0.750167	72	39.454	-97.937	0.835667	79	28.4586	-155.321
5	15406943	N	A	T	156	0.001	0.692436	78	52.6293	-77.758	0.525658	78	81.1933	-8.99413
5	15406955	N	A	G	151	0.001	0.698763	73	48.2416	-75.564	0.730923	78	46.0377	-96.3623
5	15406957	N	T	A	152	0.001	0.838063	74	26.268	-146.848	0.807898	78	32.8543	-137.228
5	15406969	N	A	T	148	0.001	0.463744	69	70.2192	11.3488	0.683667	79	54.8253	-74.6181
5	15406995	N	A	T	144	0.001	0.636455	66	52.6454	-44.5219	0.435855	78	74.6016	23.2578
5	15406996	N	A	T	146	0.001	0.80903	68	28.4732	-120.194	0.782239	78	37.2488	-123.018
5	15407001	N	T	C	143	0.001	0.507697	65	70.2245	-2.21263	0.692436	78	52.6293	-77.758
5	15407018	N	T	A	144	0.001	0.906521	64	13.098	-163.154	0.8002	80	35.0489	-136.306
5	15407023	N	T	C	132	0.001	0.819886	61	24.0881	-112.685	0.788925	71	32.8637	-115.293
5	15407024	N	T	C	133	0.001	0.813769	59	24.0908	-106.328	0.770451	74	37.2541	-110.71
5	15407034	N	T	C	137	0.001	0.841498	63	21.8882	-126.685	0.770451	74	37.2541	-110.71
5	15407049	N	A	C	154	0.001	0.651616	66	50.4482	-50.1014	0.818394	88	35.0382	-161.59
5	15407052	N	A	G	156	0.001	0.884314	69	17.4858	-162.598	0.793299	87	39.434	-143.958
5	15407146	N	C	T	179	0.001	0.850234	80	26.26	-166.315	0.636455	99	78.9681	-66.7828
5	15407159	N	C	G	179	0.001	0.94077	84	10.8741	-241.133	0.7686	95	48.2122	-140.933
5	15407199	N	G	A	162	0.00925926	0.814453	80	31.9677	-143.552	0.829205	82	23.8471	-152.097
5	15407206	N	G	T	160	0.001	0.913856	81	15.2725	-211.848	0.835667	79	28.4586	-155.321
5	15407223	N	A	C	170	0.001	0.81949	83	32.8477	-153.082	0.908318	87	17.4618	-223.186
5	15407235	N	C	A	163	0.0736196	0.617158	78	33.5869	-36.4412	0.760429	85	32.7128	-108.668
5	15407271	N	A	G	175	0.001	0.862742	80	24.0628	-174.279	0.842334	95	32.8317	-191.647
5	15407277	N	G	A	176	0.001	0.614534	83	70.2005	-46.1355	0.763617	93	48.2149	-134.832
5	15407304	N	A	G	160	0.001	0.628657	70	57.0345	-44.231	0.777963	90	43.8245	-139.281
5	15407321	N	G	T	161	0.001	0.914562	70	13.09	-183.528	0.857381	91	28.4425	-194.331
5	15407370	N	A	T	167	0.001	0.928858	84	13.0713	-231.419	0.72304	83	50.4254	-98.3863
5	15407376	N	A	G	162	0.001	0.602478	83	72.3977	-40.8595	0.759667	79	41.6419	-112.441
5	15407380	N	A	T	163	0.001	0.785905	84	39.438	-134.626	0.747	79	43.8391	-105.815
5	15407391	N	A	T	174	0.001	0.784281	88	41.6299	-140.039	0.755985	86	46.027	-120.292
5	15407440	N	A	G	158	0.001	0.57783	90	83.3745	-32.9478	0.735451	68	39.4594	-85.9818
5	15407456	N	G	A	152	0.001	0.579598	88	81.1799	-32.9979	0.718896	64	39.4647	-74.1965
5	15407467	N	T	A	155	0.001	0.872341	86	24.0548	-194.073	0.971329	69	4.30242	-220.369
5	15407473	N	G	T	153	0.001	0.873813	87	24.0534	-197.384	0.954849	66	6.50365	-198.921
5	15407475	N	A	T	148	0.001	0.907248	86	17.4631	-219.797	0.758237	62	32.8757	-87.6521
5	15407476	N	A	T	151	0.001	0.909364	88	17.4604	-226.578	0.777963	63	30.6771	-97.4964
5	15407478	N	C	A	150	0.23	0.484344	86	45.1554	4.39445	0.711833	64	1.50766	-37.4153
5	15407479	N	A	T	152	0.001	0.909364	88	17.4604	-226.578	0.750167	64	35.0702	-87.0551
5	15407483	N	C	T	147	0.001	0.906153	85	17.4644	-216.41	0.742097	62	35.0729	-81.0602
5	15407493	N	C	A	150	0.001	0.776655	85	41.6339	-130.777	0.692436	65	43.8578	-64.7983
5	15407496	N	A	T	145	0.0310345	0.868546	82	11.2196	-163.963	0.637833	63	47.9019	-41.9975
5	15407501	N	T	A	148	0.001	0.716194	81	50.4281	-92.5361	0.776304	67	32.869	-102.921
5	15407536	N	C	T	73	0.001	0.604236	48	41.6833	-24.0709	0.56004	25	24.1361	-6.95255
5	15407537	N	C	T	95	0.001	0.677538	62	43.8618	-56.3181	0.757748	33	17.5338	-46.5459
5	15407552	N	C	T	124	0.001	0.900267	70	15.2872	-174.574	0.70384	54	35.0836	-57.5679
5	15407557	N	A	G	129	0.001	0.691304	68	46.051	-67.3266	0.541011	61	61.4409	-11.3964
5	15407563	N	G	C	126	0.001	0.700134	70	46.0484	-73.0419	0.535738	56	57.0531	-9.07486
5	15407571	N	T	A	130	0.001	0.87525	72	19.679	-164.208	0.724288	58	35.0782	-69.2086
5	15407580	N	G	T	128	0.001	0.873489	71	19.6803	-160.894	0.719445	57	35.0796	-66.2773
5	15407586	N	C	T	125	0.001	0.814496	70	28.4706	-126.526	0.763812	55	28.4906	-79.812
5	15407601	N	A	G	130	0.001	0.824541	74	28.4652	-139.266	0.857381	56	17.5031	-119.588
5	15407604	N	G	A	128	0.001	0.905676	74	15.2819	-188.089	0.740901	54	30.6891	-70.1814
5	15407624	N	G	A	115	0.001	0.727424	66	39.462	-80.0664	0.673585	49	35.0902	-43.3752
5	15407628	N	A	T	109	0.001	0.640719	64	50.4508	-44.6815	0.689015	45	30.7011	-43.9373
5	15407632	N	T	A	113	0.001	0.701627	67	43.8551	-70.5211	0.565261	46	43.8831	-13.9682
5	15407651	N	A	G	103	0.116505	0.601107	59	26.4785	-22.3965	0.673115	44	17.2925	-30.8566
5	15407675	N	C	G	106	0.001	0.607214	56	48.2642	-28.9582	0.720147	50	30.6945	-58.3583
5	15407707	N	T	A	96	0.015625	0.637814	55	42.7927	-37.1016	0.75266	41	15.5173	-53.0952
5	15407742	N	T	A	82	0.001	0.613712	44	37.2941	-24.265	0.552667	38	37.3021	-9.21074
5	15407765	N	A	T	79	0.001	0.585423	41	37.2981	-16.5816	0.473667	38	39.4994	4.49976
5	15407836	N	A	T	48	0.001	0.535738	28	28.5266	-4.53743	0.550033	20	19.7483	-4.59479
5	15407900	N	G	A	43	0.001	0.571476	21	19.747	-7.02172	0.5	22	24.1401	0
5	15407924	N	G	A	50	0.001	0.518531	27	28.5279	-2.23428	0.608768	23	19.7443	-12.0818
5	15407930	N	C	T	47	0.001	0.518531	27	28.5279	-2.23428	0.600067	20	17.5511	-9.59432
5	15407958	N	A	G	56	0.001	0.428524	28	26.3293	9.36228	0.607214	28	24.1321	-14.4791
5	15407960	N	G	A	56	0.001	0.678691	28	19.7377	-25.6238	0.571476	28	26.3294	-9.36228
5	15407973	N	T	G	56	0.001	0.700134	30	19.735	-31.3037	0.538487	26	26.332	-4.54845
5	15408023	N	G	A	54	0.001	0.653949	26	19.7403	-20.0797	0.5	28	30.7238	0
5	15408879	N	T	C	102	0.001	0.596556	57	50.4601	-26.3056	0.555593	45	43.8845	-11.5428
5	15408889	N	A	T	105	0.001	0.813769	59	24.0908	-106.328	0.826305	46	17.5164	-87.1789
5	15408897	N	T	C	104	0.001	0.638023	58	46.0644	-39.6272	0.587015	46	41.6859	-18.9762
5	15408944	N	T	A	102	0.001	0.627536	51	41.6792	-31.9145	0.588294	51	46.0737	-21.3716
5	15408957	N	G	T	102	0.001	0.600067	50	43.8778	-23.9858	0.596218	52	46.0724	-23.9073
5	15408966	N	T	C	115	0.001	0.927558	55	8.71554	-150.846	0.8002	60	26.2867	-102.229
5	15408973	N	T	C	102	0.001	0.745262	51	28.4959	-67.7307	0.823745	51	19.707	-95.6775
5	15408981	N	A	G	102	0.001	0.580053	50	46.075	-18.8633	0.519244	52	54.8613	-4.47139
5	15408992	N	A	G	117	0.001	0.807222	57	24.0934	-100.003	0.833556	60	21.8922	-116.999
5	15408993	N	C	A	115	0.001	0.893119	56	13.1087	-136.174	0.779848	59	28.4852	-92.0741
5	15409009	N	C	T	109	0.001	0.571476	49	46.0764	-16.384	0.466644	60	61.4423	9.05576
5	15409030	N	C	T	110	0.001	0.796494	54	24.0974	-90.5777	0.821643	56	21.8976	-104.18
5	15409039	N	A	T	79	0.001	0.441137	34	32.913	9.26057	0.666778	45	32.8984	-38.0553
5	15409043	N	A	T	102	0.001	0.804551	46	19.7137	-79.8148	0.732298	56	32.8837	-69.6754
5	15409054	N	T	G	92	0.001	0.808717	47	19.7123	-82.9681	0.711252	45	28.5039	-50.0267
5	15409062	N	C	T	88	0.001	0.822437	45	17.5178	-83.9821	0.721078	43	26.3093	-50.4397
5	15409064	N	T	C	91	0.001	0.711252	45	28.5039	-50.0267	0.543507	46	46.0804	-9.13717
5	15409067	N	A	C	93	0.001	0.848058	46	15.3192	-94.8463	0.744844	47	26.304	-62.2902
5	15409076	N	T	C	94	0.001	0.744844	47	26.304	-62.2903	0.531936	47	48.2763	-6.78329
5	15409109	N	T	A	99	0.001	0.830409	53	19.7043	-102.084	0.652276	46	35.0942	-35.0904
5	15409121	N	C	T	92	0.001	0.653163	49	37.2875	-37.6248	0.721078	43	26.3093	-50.4397
5	15409125	N	C	T	87	0.001	0.63839	47	37.2901	-32.207	0.700134	40	26.3133	-41.7382
5	15409127	N	C	T	84	0.001	0.488881	45	48.2789	2.21944	0.615462	39	32.9063	-21.8708
5	15409137	N	G	A	80	0.001	0.604721	43	37.2955	-21.6727	0.729883	37	21.9229	-45.4647
5	15409139	N	A	G	81	0.001	0.613712	44	37.2941	-24.265	0.756928	37	19.7257	-51.9857
5	15409140	N	T	C	81	0.222222	0.544288	44	23.9533	-6.59167	0.5	37	7.18521	0
5	15409141	N	T	C	86	0.001	0.889149	45	10.9261	-107.891	0.609829	41	35.1009	-21.7668
5	15409142	N	A	G	88	0.001	0.89388	47	10.9234	-114.598	0.609829	41	35.1009	-21.7668
5	15409150	N	C	A	88	0.001	0.565261	46	43.8831	-13.9682	0.714429	42	26.3107	-47.5198
5	15409154	N	C	A	89	0.001	0.587015	46	41.6859	-18.9762	0.697806	43	28.5066	-44.2608
5	15409178	N	T	C	87	0.001	0.89388	47	10.9234	-114.598	0.600067	40	35.1022	-19.1886
5	15409183	N	C	T	84	0.001	0.416611	48	43.8805	18.9174	0.611185	36	30.7131	-19.3705
5	15409211	N	A	T	58	0.001	0.766845	30	15.3406	-44.1481	0.464262	28	28.5266	4.53743
5	15409214	N	G	A	60	0.001	0.766845	30	15.3406	-44.1481	0.466644	30	30.7211	4.52788
5	15409220	N	A	T	56	0.001	0.777963	27	13.1473	-41.7842	0.448241	29	28.5252	6.90258
5	15409868	N	G	A	49	0.001	0.566711	30	28.5239	-9.32383	0.579	19	17.5525	-7.06734
5	15409883	N	G	T	47	0.001	0.535738	28	28.5266	-4.53743	0.526333	19	19.7497	-2.24988
5	15409888	N	G	T	44	0.001	0.518531	27	28.5279	-2.23428	0.470569	17	17.5551	2.25608
5	15409890	N	C	T	46	0.001	0.5	28	30.7238	0	0.5	18	19.751	0
5	15409891	N	A	C	44	0.001	0.518531	27	28.5279	-2.23428	0.529431	17	17.5551	-2.25608
5	15409940	N	T	A	65	0.001	0.473667	38	39.4994	4.49976	0.555593	27	26.3307	-6.9257
5	15409951	N	C	T	69	0.001	0.5	38	41.6966	0	0.612979	31	26.3253	-16.9749
5	15409990	N	T	A	69	0.001	0.531271	32	32.9157	-4.51953	0.513523	37	39.5007	-2.22426
5	15409993	N	T	A	68	0.001	0.562542	32	30.7185	-9.29021	0.638982	36	28.5159	-24.7869
5	15410022	N	T	A	70	0.001	0.531271	32	32.9157	-4.51953	0.579	38	35.1049	-14.1347
5	15410062	N	G	C	64	0.001	0.5	34	37.3075	0	0.533356	30	30.7211	-4.52788
5	15410075	N	C	A	85	0.001	0.818394	44	17.5191	-80.795	0.683049	41	28.5092	-38.5757
5	15410086	N	A	G	86	0.001	0.574518	47	43.8818	-16.427	0.589804	39	35.1036	-16.6438
5	15410095	N	C	A	87	0.0172414	0.584314	49	36.4362	-18.5812	0.633127	38	29.8825	-24.6351
5	15410100	N	A	C	85	0.001	0.604236	48	41.6833	-24.0709	0.648748	37	28.5146	-27.4897
5	15410111	N	A	G	81	0.001	0.627992	43	35.0982	-27.0149	0.631667	38	30.7105	-24.6351
5	15410115	N	G	A	85	0.0176471	0.510766	47	49.4237	-2.2185	0.541029	38	29.9272	-6.69699
5	15410130	N	C	A	87	0.001	0.520013	50	52.6667	-4.47446	0.513523	37	39.5007	-2.22426
5	15410143	N	C	T	87	0.001	0.531936	47	48.2763	-6.78329	0.474983	40	41.6939	4.49449
5	15410161	N	T	G	87	0.001	0.625083	48	39.486	-29.3988	0.692436	39	26.3147	-38.879
5	15410194	N	A	T	80	0.001	0.531936	47	48.2763	-6.78329	0.606131	33	28.5199	-16.8768
5	15410218	N	T	A	61	0.001	0.515162	33	35.1116	-2.22753	0.571476	28	26.3294	-9.36228
5	15410219	N	T	A	57	0.001	0.551759	29	28.5252	-6.90258	0.607214	28	24.1321	-14.4791
5	15410939	N	G	T	53	0.001	0.666778	21	15.3526	-17.7592	0.625083	32	26.324	-19.5992
5	15410955	N	G	A	57	0.001	0.625083	24	19.743	-14.6994	0.545485	33	32.9144	-6.86478
5	15410979	N	C	A	57	0.001	0.600067	25	21.9389	-11.9929	0.593813	32	28.5212	-14.315
5	15410981	N	C	T	57	0.001	0.600067	25	21.9389	-11.9929	0.593813	32	28.5212	-14.315
5	15411002	N	G	A	70	0.001	0.811018	37	15.3312	-65.9357	0.666778	33	24.1255	-27.9072
5	15411003	N	A	T	68	0.001	0.638982	36	28.5159	-24.7869	0.562542	32	30.7185	-9.29021
5	15411005	N	A	T	67	0.0223881	0.576923	34	23.8453	-11.4578	0.515385	33	34.1631	-2.22753
5	15411049	N	A	T	80	0.001	0.718094	39	24.1175	-45.0176	0.853895	41	13.1287	-86.4202
5	15411059	N	G	A	77	0.001	0.72515	40	24.1161	-47.9483	0.675793	37	26.3173	-33.2304
5	15411066	N	A	T	74	0.001	0.722371	36	21.9242	-42.5216	0.526333	38	39.4994	-4.49976
5	15411086	N	T	C	68	0.001	0.575808	33	30.7171	-11.7466	0.542886	35	35.1089	-6.84914
5	15411117	N	T	C	79	0.001	0.5	36	39.502	0	0.604721	43	37.2955	-21.6727
5	15411120	N	T	G	80	0.001	0.777963	36	17.5298	-55.7122	0.750167	44	24.1108	-59.8504
5	15411124	N	C	G	79	0.001	0.583389	36	32.9104	-14.188	0.488364	43	46.0844	2.22048
5	15411143	N	C	T	81	0.001	0.750167	36	19.727	-48.9685	0.689015	45	30.7011	-43.9373
5	15411153	N	A	T	83	0.001	0.567613	37	35.1062	-11.6639	0.652276	46	35.0942	-35.0904
5	15411180	N	A	T	79	0.0189873	0.702597	40	25.3476	-41.7382	0.686603	39	19.7209	-35.1785
5	15411186	N	A	T	75	0.001	0.538487	39	39.498	-6.82268	0.638982	36	28.5159	-24.7869
5	15411193	N	G	A	72	0.001	0.648748	37	28.5146	-27.4897	0.885972	35	8.74222	-82.9686
5	15411246	N	G	C	79	0.001	0.64112	39	30.7091	-27.3145	0.775184	40	19.7217	-61.1376
5	15411333	N	A	T	52	0.001	0.428524	28	26.3293	9.36228	0.625083	24	19.743	-14.6994
5	15415543	N	G	T	31	0.001	0.478246	23	24.1388	2.24072	0.625083	8	6.581	-4.89979
5	15415580	N	T	C	37	0.001	0.518531	27	28.5279	-2.23428	0.700134	10	6.57834	-10.4346
5	15416267	N	A	G	66	0.001	0.526333	38	39.4994	-4.49976	0.642953	28	21.9349	-19.8957
5	15416274	N	A	T	73	0.001	0.595302	42	37.2968	-19.111	0.742097	31	17.5364	-40.5301
5	15416281	N	G	A	75	0.001	0.905032	42	8.73288	-106.513	0.666778	33	24.1255	-27.9072
5	15416285	N	T	G	69	0.001	0.923359	39	6.53965	-105.421	0.633422	30	24.1295	-19.7372
5	15416295	N	T	C	82	0.001	0.58145	43	39.4927	-16.5252	0.76941	39	19.723	-58.0713
5	15416303	N	G	A	85	0.001	0.57783	45	41.6873	-16.4739	0.775184	40	19.7217	-61.1376
5	15416315	N	A	T	93	0.001	0.760174	50	26.3	-71.3346	0.860706	43	13.126	-92.9705
5	15416328	N	C	T	102	0.001	0.796494	54	24.0974	-90.5777	0.854403	48	15.3166	-101.368
5	15416334	N	T	A	106	0.001	0.569012	58	54.8533	-18.6848	0.708472	48	30.6971	-52.5375
5	15416340	N	C	G	111	0.001	0.852694	61	19.6937	-127.997	0.74016	50	28.4972	-64.7424
5	15416341	N	C	A	109	0.001	0.566711	60	57.0478	-18.6477	0.694007	49	32.893	-49.3113
5	15416355	N	A	T	121	0.001	0.584672	65	59.2384	-26.04	0.642953	56	43.8698	-39.7913
5	15416359	N	T	A	119	0.001	0.640719	64	50.4508	-44.6815	0.654649	55	41.6739	-42.6944
5	15416367	N	T	C	120	0.001	0.615462	65	54.8439	-36.4513	0.672843	55	39.4767	-48.4481
5	15416380	N	T	A	116	0.001	0.560646	66	63.6315	-18.5499	0.580053	50	46.075	-18.8633
5	15416383	N	A	G	116	0.001	0.555593	63	61.4382	-16.16	0.584962	53	48.2682	-21.3108
5	15416385	N	G	T	113	0.001	0.524607	61	63.6382	-6.73929	0.519244	52	54.8613	-4.47139
5	15416417	N	C	T	124	0.169355	0.629368	68	27.1321	-31.7045	0.595486	56	16.4614	-17.5778
5	15416423	N	C	A	118	0.001	0.677041	65	46.055	-58.8536	0.736006	53	30.6905	-67.2047
5	15416425	N	G	T	129	0.001	0.594266	69	61.4303	-31.0279	0.583389	60	54.8506	-23.6467
5	15416429	N	C	G	122	0.001	0.73929	69	39.458	-88.9556	0.773768	53	26.296	-80.4928
5	15416430	N	G	T	126	0.130952	0.620943	68	34.1311	-32.2371	0.597568	58	19.5948	-19.844
5	15416451	N	G	A	145	0.001	0.8002	80	35.0489	-136.306	0.923359	65	10.8994	-175.702
5	15416464	N	C	A	155	0.001	0.845469	84	28.4519	-171.5	0.901676	71	15.2859	-177.948
5	15416466	N	G	A	160	0.001	0.850809	87	28.4479	-181.261	0.904379	73	15.2832	-184.706
5	15416469	N	C	T	166	0.001	0.69676	89	59.2064	-91.0456	0.701433	77	50.4335	-80.9556
5	15416481	N	C	T	177	0.186441	0.666488	95	27.0852	-54.5179	0.655936	82	20.9433	-42.529
5	15416484	N	A	G	171	0.001	0.691617	94	63.5941	-93.2459	0.766411	77	39.4473	-113.088
5	15416504	N	G	A	176	0.001	0.780407	91	43.8231	-142.365	0.694247	85	57.0145	-85.6632
5	15416507	N	G	A	172	0.001	0.703432	91	59.2037	-96.7859	0.777963	81	39.442	-125.353
5	15416514	N	C	G	180	0.001	0.773378	97	48.2096	-147.059	0.662759	83	61.4116	-68.2701
5	15416519	N	C	A	183	0.001	0.897172	97	21.8429	-239.283	0.779256	86	41.6326	-133.858
5	15416520	N	T	A	182	0.001	0.812709	96	39.422	-172.263	0.872341	86	24.0548	-194.073
5	15416521	N	A	C	178	0.001	0.804327	97	41.6179	-168.148	0.901502	81	17.4698	-202.887
5	15416523	N	A	T	183	0.001	0.755272	98	52.6027	-136.613	0.670702	85	61.4089	-73.8151
5	15416531	N	T	A	184	0.001	0.734851	98	56.9971	-123.536	0.697806	86	57.0131	-88.5216
5	15416541	N	A	T	185	0.001	0.747534	95	52.6067	-127.578	0.677896	90	63.5995	-81.9417
5	15416545	N	T	A	189	0.001	0.889149	99	24.0374	-237.361	0.900267	90	19.655	-224.452
5	15416554	N	A	C	190	0.001	0.722921	101	61.3876	-119.647	0.69676	89	59.2064	-91.0456
5	15416560	N	T	A	182	0.001	0.8634	95	28.4372	-207.46	0.839307	87	30.6451	-173.477
5	15416563	N	T	A	176	0.001	0.712908	94	59.1997	-105.465	0.707455	82	52.624	-89.2378
5	15416564	N	T	A	179	0.001	0.864827	96	28.4359	-210.751	0.831546	83	30.6504	-160.583
5	15416569	N	A	T	183	0.001	0.732114	97	56.9985	-120.573	0.744349	86	48.2242	-113.7
5	15416576	N	C	A	182	0.001	0.720147	100	61.3889	-116.717	0.731862	82	48.2296	-101.796
5	15416586	N	C	T	112	0.001	0.822796	62	24.0868	-115.874	0.86024	50	15.3139	-107.918
5	15416587	N	C	T	164	0.001	0.842925	89	30.6424	-179.95	0.986992	75	2.09719	-253.748
5	15416588	N	C	T	158	0.001	0.845469	84	28.4519	-171.5	0.824541	74	28.4652	-139.266
5	15416597	N	A	T	161	0.001	0.84907	86	28.4492	-178.003	0.786858	75	35.0556	-120.702
5	15416599	N	G	A	158	0.001	0.732713	86	50.4215	-107.23	0.777963	72	35.0596	-111.424
5	15416600	N	G	A	159	0.001	0.721078	86	52.6187	-100.879	0.781009	73	35.0582	-114.509
5	15416606	N	G	C	155	0.001	0.729565	85	50.4228	-104.273	0.785905	70	32.865	-112.188
5	15416607	N	C	G	155	0.116129	0.547168	85	57.0638	-15.4865	0.570426	70	27.0097	-17.5778
5	15416614	N	G	A	151	0.001	0.555593	81	78.992	-20.7771	0.628657	70	57.0345	-44.231
5	15416616	N	G	A	154	0.001	0.903884	83	17.4671	-209.643	0.803019	71	30.6664	-122.408
5	15416634	N	C	A	147	0.001	0.552667	76	74.6043	-18.4215	0.676174	71	50.4415	-63.925
5	15416635	N	A	C	148	0.001	0.91053	78	15.2765	-201.65	0.77161	70	35.0622	-105.279
5	15416643	N	G	T	152	0.001	0.841691	82	28.4545	-165.014	0.757315	70	37.2595	-98.5316
5	15416655	N	A	T	128	0.001	0.560646	66	63.6315	-18.5499	0.661398	62	46.059	-50.5129
5	15416656	N	G	A	123	0.001	0.541011	61	61.4409	-11.3964	0.677538	62	43.8618	-56.3181
5	15416659	N	T	C	127	0.001	0.562542	64	61.4369	-18.5804	0.682662	63	43.8605	-59.1302
5	15416671	N	A	T	132	0.001	0.610243	59	50.4575	-31.452	0.712471	73	46.0444	-81.7057
5	15416674	N	C	A	132	0.001	0.610243	59	50.4575	-31.452	0.643932	73	57.0305	-52.269
5	15416686	N	G	C	141	0.001	0.818394	66	26.2787	-121.192	0.960307	75	6.49165	-230.389
5	15416690	N	A	G	132	0.001	0.745927	59	32.8797	-78.6117	0.739886	73	41.6499	-94.3942
5	15416692	N	T	A	134	0.001	0.508202	61	65.8354	-2.21362	0.657639	73	54.8333	-57.9077
5	15416697	N	A	C	132	0.001	0.516678	60	63.6395	-4.46112	0.65288	72	54.8346	-55.1699
5	15416705	N	A	T	132	0.001	0.742097	62	35.0729	-81.0602	0.743019	70	39.4567	-91.9396
5	15416707	N	G	T	129	0.001	0.745927	59	32.8797	-78.6117	0.728724	70	41.6539	-85.4974
5	15416728	N	C	A	131	0.001	0.74154	58	32.881	-75.6207	0.685055	73	50.4388	-69.5525
5	15416764	N	T	C	136	0.001	0.937792	64	8.70353	-181.842	0.847454	72	24.0734	-148.115
5	15416802	N	C	T	92	0.001	0.764883	51	26.2987	-74.3754	0.683049	41	28.5092	-38.5757
5	15416804	N	A	C	90	0.001	0.720147	50	30.6945	-58.3583	0.700134	40	26.3133	-41.7382
5	15416814	N	T	C	88	0.001	0.755272	49	26.3013	-68.3063	0.692436	39	26.3147	-38.879
5	15416817	N	C	T	82	0.001	0.744844	47	26.304	-62.2902	0.8002	35	15.3339	-59.6339
5	15416833	N	T	A	90	0.001	0.717536	46	28.5026	-52.9372	0.568227	44	41.6886	-14.0041
5	15416844	N	A	G	84	0.001	0.805082	41	17.5231	-71.2963	0.604721	43	37.2955	-21.6727
5	15416850	N	T	C	83	0.001	0.900267	40	8.73555	-99.7563	0.744349	43	24.1121	-56.85
5	15416852	N	T	G	82	0.001	0.76941	39	19.723	-58.0713	0.627992	43	35.0982	-27.0149
5	15416870	N	A	C	85	0.001	0.76208	42	21.9162	-60.4579	0.58145	43	39.4927	-16.5252
5	15416921	N	T	C	96	0.001	0.755726	45	24.1095	-62.866	0.49019	51	54.8626	2.21684
5	15416929	N	A	T	96	0.001	0.744349	43	24.1121	-56.85	0.50944	53	57.0571	-2.21611
5	15416968	N	T	G	91	0.001	0.723553	47	28.5012	-55.8649	0.5	44	48.2803	0
5	15416987	N	A	T	88	0.001	0.808717	47	19.7123	-82.9681	0.683049	41	28.5092	-38.5757
5	15416990	N	A	T	87	0.001	0.808717	47	19.7123	-82.9681	0.700134	40	26.3133	-41.7382
5	15417092	N	A	G	76	0.001	0.714429	42	26.3107	-47.5198	0.647157	34	26.3213	-24.9574
5	15417214	N	C	T	89	0.001	0.86024	50	15.3139	-107.918	0.538487	39	39.498	-6.82268
5	15417247	N	G	A	89	0.001	0.916945	48	8.72488	-126.895	0.561016	41	39.4954	-11.5974
5	15417255	N	G	A	91	0.001	0.916945	48	8.72488	-126.895	0.674535	43	30.7038	-38.3026
5	15417281	N	T	A	100	0.001	0.898225	49	10.9208	-121.325	0.588294	51	46.0737	-21.3716
5	15417306	N	A	T	116	0.001	0.776046	58	28.4866	-88.9932	0.879564	58	15.3032	-134.361
5	15417371	N	T	A	139	0.001	0.935775	62	8.7062	-174.937	0.805399	77	32.8557	-134.074
5	15417383	N	A	G	134	0.001	0.932492	59	8.71021	-164.597	0.8002	75	32.8583	-127.787
5	15417394	N	G	A	140	0.001	0.936799	63	8.70487	-178.389	0.779407	77	37.2501	-119.93
5	15417438	N	T	C	144	0.001	0.940592	67	8.69954	-192.214	0.766411	77	39.4473	-113.088
5	15417468	N	T	A	141	0.001	0.879041	66	17.4898	-152.605	0.8002	75	32.8583	-127.787
5	15417520	N	A	C	145	0.001	0.716361	74	46.043	-84.6162	0.619798	71	59.2304	-41.4631
5	15417530	N	A	G	148	0.0101351	0.853758	74	23.1661	-154.628	0.8655	74	15.6915	-156.826
5	15417555	N	T	C	144	0.001	0.610463	77	65.8141	-41.1371	0.62695	67	54.8412	-41.7138
5	15417597	N	G	T	138	0.001	0.840807	69	24.0774	-138.382	0.884314	69	17.4858	-162.598
5	15417634	N	T	A	143	0.0104895	0.833333	72	19.7439	-135.081	0.819149	71	27.5674	-129.702
5	15417734	N	T	G	138	0.001	0.83584	73	26.2693	-143.621	0.89257	65	15.2939	-157.751
5	15417741	N	C	T	137	0.001	0.621703	74	61.4236	-43.9726	0.58736	63	57.0438	-26.1
5	15417757	N	A	G	144	0.001	0.631667	76	61.4209	-49.2701	0.558863	68	65.826	-18.5211
5	15417787	N	G	T	141	0.001	0.638982	72	57.0318	-49.5738	0.550758	69	68.0219	-16.0919
5	15417802	N	A	T	148	0.001	0.527796	72	74.6096	-9.01123	0.526333	76	78.9987	-8.99953
5	15417817	N	A	T	151	0.001	0.840227	75	26.2667	-150.08	0.947667	76	8.68752	-223.428
5	15417838	N	A	C	152	0.157895	0.660697	80	12.8718	-42.1977	0.557488	72	46.3378	-15.6029
5	15417858	N	T	G	153	0.001	0.833556	72	26.2707	-140.399	0.864441	81	24.0614	-177.568
5	15417864	N	T	A	148	0.001	0.826305	69	26.2747	-130.768	0.861	79	24.0641	-170.993
5	15417870	N	C	A	144	0.001	0.828344	64	24.0841	-122.274	0.87525	80	21.8655	-182.454
5	15417873	N	A	G	150	0.001	0.657248	70	52.64	-55.3718	0.637592	80	63.6128	-54.4676
5	15417924	N	C	A	135	0.001	0.724788	69	41.6552	-82.5525	0.666778	66	48.2509	-55.8145
5	15418035	N	T	G	128	0.001	0.732549	71	41.6526	-88.4528	0.754556	57	30.6851	-79.1873
5	15418038	N	T	A	129	0.001	0.764065	72	37.2568	-104.604	0.789667	57	26.2907	-92.8567
5	15418062	N	T	C	125	0.001	0.60301	68	59.2344	-33.6642	0.508778	57	61.4463	-2.21477
5	15418096	N	A	G	118	0.001	0.625083	64	52.648	-39.1983	0.5	54	59.253	0
5	15418097	N	C	T	120	0.001	0.640719	64	50.4508	-44.6815	0.482131	56	59.2504	4.46588
5	15418164	N	A	T	134	0.001	0.557	79	76.7975	-20.8026	0.618261	55	46.0684	-31.6659
5	15418165	N	T	C	140	0.001	0.670846	82	59.2157	-71.2783	0.758793	58	30.6838	-82.2127
5	15418182	N	A	C	135	0.001	0.679607	78	54.8266	-71.8014	0.737	57	32.8823	-72.6418
5	15418184	N	A	T	136	0.001	0.83139	77	28.4612	-148.883	0.779848	59	28.4852	-92.0741
5	15418263	N	C	A	132	0.001	0.647157	68	52.6427	-49.9147	0.687625	64	43.8591	-61.9572
5	15418266	N	A	C	133	0.001	0.68128	69	48.2469	-64.198	0.703261	64	41.6619	-68.002
5	15418267	N	A	G	138	0.001	0.781009	73	35.0582	-114.509	0.89257	65	15.2939	-157.751
5	15418268	N	C	A	139	0.001	0.889149	72	17.4818	-172.626	0.836045	67	24.0801	-131.921
5	15418285	N	A	T	134	0.001	0.907964	65	13.0967	-166.542	0.811802	69	28.4719	-123.356
5	15418287	N	A	T	135	0.001	0.83099	65	24.0828	-125.483	0.843086	70	24.0761	-141.621
5	15418365	N	C	A	156	0.001	0.825217	80	30.6544	-150.963	0.7765	76	37.2514	-116.849
5	15418437	N	T	C	150	0.001	0.762675	80	41.6406	-115.478	0.871677	70	19.6817	-157.584
5	15418440	N	A	T	146	0.001	0.723834	76	46.0404	-90.4691	0.8002	70	30.6678	-119.268
5	15418443	N	A	G	152	0.001	0.8002	80	35.0489	-136.306	0.638982	72	57.0318	-49.5738
5	15418487	N	A	C	167	0.001	0.695252	82	54.8213	-83.137	0.670702	85	61.4089	-73.8151
5	15418586	N	A	T	124	0.001	0.845058	58	19.6977	-118.231	0.818394	66	26.2787	-121.192
5	15418599	N	T	A	124	0.001	0.737864	61	35.0742	-78.0793	0.80973	63	26.2827	-111.677
5	15418600	N	C	A	119	0.001	0.807222	57	24.0934	-100.003	0.822796	62	24.0868	-115.874
5	15418608	N	G	A	117	0.001	0.724288	58	35.0782	-69.2086	0.813769	59	24.0908	-106.328
5	15418613	N	G	A	121	0.001	0.413736	58	52.656	23.705	0.603243	63	54.8466	-31.2658
5	15418642	N	C	A	103	0.001	0.784504	51	24.1014	-81.2384	0.827141	52	19.7057	-98.8768
5	15418656	N	A	T	112	0.001	0.603517	58	50.4588	-28.8675	0.481469	54	57.0558	4.46855
5	15418661	N	A	T	117	0.001	0.737	57	32.8823	-72.6418	0.8002	60	26.2867	-102.229
5	15418667	N	T	C	122	0.001	0.783522	60	28.4839	-95.1645	0.774377	62	30.6785	-94.4201
5	15418675	N	T	A	124	0.001	0.457599	59	59.2464	11.4104	0.569277	65	61.4356	-21.0252
5	15418687	N	A	T	123	0.001	0.541011	61	61.4409	-11.3964	0.645258	62	48.2562	-44.8519
5	15418695	N	A	T	124	0.001	0.754268	61	32.877	-84.6278	0.777963	63	30.6771	-97.4964
5	15418738	N	G	A	50	0.001	0.473667	19	19.7497	2.24988	0.580699	31	28.5226	-11.7961
5	15418790	N	T	G	45	0.001	0.470569	17	17.5551	2.25608	0.571476	28	26.3294	-9.36228
5	15418793	N	A	G	46	0.001	0.470569	17	17.5551	2.25608	0.586264	29	26.328	-11.8525
5	15418975	N	T	C	44	0.001	0.464262	28	28.5266	4.53743	0.687625	16	10.9648	-15.4893
5	15418993	N	A	T	47	0.001	0.566711	30	28.5239	-9.32383	0.411706	17	15.3579	7.12387
5	15419023	N	T	C	44	0.001	0.535738	28	28.5266	-4.53743	0.5	16	17.5565	0
5	15419069	N	T	A	78	0.001	0.733489	45	26.3067	-56.3326	0.697101	33	21.9282	-33.8266
5	15419087	N	G	A	81	0.001	0.553227	47	46.079	-11.519	0.617726	34	28.5186	-19.4779
5	15419093	N	G	A	77	0.001	0.644541	45	35.0956	-32.3735	0.687625	32	21.9296	-30.9786
5	15419123	N	A	T	69	0.001	0.658	38	28.5132	-30.2218	0.645258	31	24.1281	-22.4259
5	15419130	N	T	A	67	0.001	0.658	38	28.5132	-30.2218	0.62077	29	24.1308	-17.087
5	15419140	N	T	A	67	0.001	0.648748	37	28.5146	-27.4897	0.600067	30	26.3267	-14.3915
5	15419158	N	T	C	66	0.001	0.514295	35	37.3061	-2.2258	0.612979	31	26.3253	-16.9749
5	15419169	N	T	C	73	0.001	0.615462	39	32.9063	-21.8708	0.558863	34	32.913	-9.26057
5	15419185	N	C	A	67	0.001	0.571476	35	32.9117	-11.7029	0.656354	32	24.1268	-25.1502
5	15419186	N	A	T	71	0.001	0.473667	38	39.4994	4.49976	0.545485	33	32.9144	-6.86478
5	15419194	N	G	A	68	0.001	0.527796	36	37.3048	-4.50562	0.562542	32	30.7185	-9.29021
5	15419211	N	C	G	65	0.001	0.575808	33	30.7171	-11.7466	0.687625	32	21.9296	-30.9786
5	15419212	N	G	A	62	0.0241935	0.607828	33	27.4907	-16.8768	0.717857	29	11.6446	-30.6454
5	15419227	N	G	C	65	0.001	0.545485	33	32.9144	-6.86478	0.718896	32	19.7323	-37.0982
5	15419230	N	T	C	63	0.001	0.484838	33	35.1116	2.22753	0.666778	30	21.9322	-25.3702
5	15419245	N	T	C	52	0.001	0.461513	26	26.332	4.54845	0.730923	26	15.3459	-32.1208
5	15419250	N	T	A	48	0.001	0.5	22	24.1401	0	0.692436	26	17.5431	-25.9193
5	15419258	N	A	T	48	0.001	0.478246	23	24.1388	2.24072	0.8002	25	10.9528	-42.5956
5	15419576	N	T	A	58	0.001	0.548419	31	30.7198	-6.88245	0.777963	27	13.1473	-41.7842
5	15419577	N	C	G	55	0.001	0.5	30	32.9184	0	0.8002	25	10.9528	-42.5956
5	15419609	N	G	C	55	0.001	0.517253	29	30.7225	-2.2317	0.653949	26	19.7403	-20.0797
5	15419612	N	T	G	55	0.001	0.551759	29	28.5252	-6.90258	0.653949	26	19.7403	-20.0797
5	15419620	N	A	T	52	0.001	0.555593	27	26.3307	-6.9257	0.640093	25	19.7417	-17.367
5	15419621	N	T	C	53	0.001	0.571476	28	26.3294	-9.36228	0.640093	25	19.7417	-17.367
5	15419627	N	T	A	54	0.001	0.586264	29	26.328	-11.8525	0.640093	25	19.7417	-17.367
5	15419628	N	A	T	52	0.001	0.518531	27	28.5279	-2.23428	0.640093	25	19.7417	-17.367
5	15419631	N	C	T	54	0.001	0.571476	28	26.3294	-9.36228	0.615462	26	21.9376	-14.5805
5	15419635	N	G	A	53	0.001	0.571476	28	26.3294	-9.36228	0.640093	25	19.7417	-17.367
5	15419648	N	T	C	62	0.001	0.48386	31	32.917	2.22949	0.548419	31	30.7198	-6.88245
5	15419666	N	T	A	61	0.001	0.5	30	32.9184	0	0.548419	31	30.7198	-6.88245
5	15419680	N	G	T	50	0.001	0.56004	25	24.1361	-6.95255	0.640093	25	19.7417	-17.367
5	15419710	N	C	T	46	0.001	0.56004	25	24.1361	-6.95255	0.571476	21	19.747	-7.02172
5	15419717	N	T	A	66	0.001	0.594658	37	32.909	-16.7129	0.517253	29	30.7225	-2.2317
5	15419910	N	A	G	74	0.0202703	0.736574	31	11.5206	-36.385	0.653262	43	31.7883	-32.5563
5	15419982	N	T	C	63	0.001	0.588294	34	30.7158	-14.2477	0.517253	29	30.7225	-2.2317
5	15419987	N	T	C	65	0.001	0.484838	33	35.1116	2.22753	0.531271	32	32.9157	-4.51953
5	15419990	N	T	A	64	0.001	0.515162	33	35.1116	-2.22753	0.548419	31	30.7198	-6.88245
5	15419995	N	C	T	61	0.001	0.529431	34	35.1102	-4.51217	0.518531	27	28.5279	-2.23428
5	15420042	N	T	C	62	0.001	0.561016	41	39.4954	-11.5974	0.476175	21	21.9442	2.24487
5	15420058	N	A	T	65	0.001	0.547651	42	41.6913	-9.17043	0.565261	23	21.9416	-6.9841
5	15420071	N	T	C	67	0.001	0.642953	42	32.9024	-29.8435	0.640093	25	19.7417	-17.367
5	15420121	N	A	G	73	0.001	0.609829	41	35.1009	-21.7668	0.687625	32	21.9296	-30.9786
5	15420213	N	G	T	78	0.001	0.561016	41	39.4954	-11.5974	0.540568	37	37.3035	-6.83519
5	15420324	N	T	C	55	0.001	0.592654	27	24.1335	-11.9174	0.607214	28	24.1321	-14.4791
5	15420364	N	C	T	51	0.001	0.592654	27	24.1335	-11.9174	0.625083	24	19.743	-14.6994
5	15420394	N	A	G	67	0.001	0.562542	32	30.7185	-9.29021	0.657248	35	26.32	-27.6859
5	15420396	N	A	G	67	0.001	0.562542	32	30.7185	-9.29021	0.628657	35	28.5172	-22.1155
5	15420401	N	A	G	67	0.001	0.562542	32	30.7185	-9.29021	0.657248	35	26.32	-27.6859
5	15420410	N	T	A	74	0.001	0.567613	37	35.1062	-11.6639	0.648748	37	28.5146	-27.4897
5	15420426	N	T	C	68	0.001	0.588294	34	30.7158	-14.2477	0.647157	34	26.3213	-24.9574
5	15420432	N	A	C	72	0.001	0.617726	34	28.5186	-19.4779	0.447333	38	37.3021	9.21074
5	15420441	N	T	C	76	0.001	0.638982	36	28.5159	-24.7869	0.625083	40	32.905	-24.499
5	15420448	N	A	G	74	0.001	0.545485	33	32.9144	-6.86478	0.731862	41	24.1148	-50.898
5	15420450	N	A	T	74	0.001	0.571476	35	32.9117	-11.7029	0.718094	39	24.1175	-45.0176
5	15420452	N	A	T	73	0.001	0.558863	34	32.913	-9.26057	0.718094	39	24.1175	-45.0176
5	15420474	N	A	G	71	0.001	0.676588	34	24.1241	-30.6946	0.621703	37	30.7118	-21.9863
5	15420511	N	A	G	73	0.001	0.633422	30	24.1295	-19.7372	0.534907	43	43.8871	-6.80114
5	15420514	N	T	G	67	0.001	0.655276	29	21.9336	-22.6148	0.526333	38	39.4994	-4.49976
5	15420522	N	G	A	72	0.291667	0.631818	31	-2.12363	-8.78889	0.5	41	22.0803	0
5	15420626	N	T	C	58	0.001	0.653949	26	19.7403	-20.0797	0.531271	32	32.9157	-4.51953
5	15420773	N	A	T	47	0.001	0.521754	23	24.1388	-2.24072	0.666778	24	17.5458	-20.2962
5	15420841	N	G	A	45	0.0333333	0.561395	25	23.0458	-6.95255	0.903917	20	0.85961	-43.7759
5	15420931	N	G	A	61	0.001	0.615462	26	21.9376	-14.5805	0.600067	35	30.7145	-16.7901
5	15421068	N	T	A	92	0.001	0.600067	45	39.49	-21.5872	0.680972	47	32.8957	-43.6434
5	15421081	N	C	T	94	0.001	0.727424	44	26.308	-53.3776	0.92028	50	8.72221	-133.721
5	15421083	N	C	T	94	0.001	0.777963	45	21.9122	-69.6403	0.714429	49	30.6958	-55.4397
5	15421090	N	C	A	93	0.016129	0.961538	47	1.00536	-135.126	0.71978	46	27.5693	-52.9372
5	15421092	N	A	G	101	0.001	0.941471	51	6.52365	-146.757	0.780187	50	24.1028	-78.1462
5	15421095	N	C	T	109	0.001	0.462938	54	54.8586	9.08546	0.600067	55	48.2656	-26.3844
5	15421098	N	T	C	113	0.001	0.915531	59	10.9074	-155.211	0.722371	54	32.8863	-63.7823
5	15421106	N	A	T	111	0.001	0.895	57	13.1073	-139.533	0.722371	54	32.8863	-63.7823
5	15421120	N	T	C	107	0.001	0.618261	55	46.0684	-31.6659	0.71168	52	32.889	-57.9463
5	15421121	N	G	T	104	0.001	0.887051	53	13.1127	-126.124	0.686399	51	35.0876	-48.9993
5	15421122	N	C	A	103	0.001	0.584962	53	48.2682	-21.3108	0.700134	50	32.8917	-52.1728
5	15421129	N	G	A	101	0.001	0.796494	54	24.0974	-90.5777	0.63839	47	37.2901	-32.207
5	15421146	N	C	A	99	0.0151515	0.904124	51	6.02875	-121.645	0.731529	48	27.5893	-58.8088
5	15421148	N	G	T	98	0.001	0.877803	49	13.118	-112.792	0.734851	49	28.4986	-61.7682
5	15421153	N	C	T	96	0.001	0.89388	47	10.9234	-114.598	0.734851	49	28.4986	-61.7682
5	15421176	N	C	T	100	0.001	0.576974	52	48.2696	-18.8135	0.708472	48	30.6971	-52.5375
5	15421179	N	T	C	105	0.001	0.581873	55	50.4628	-21.2544	0.700134	50	32.8917	-52.1728
5	15421186	N	A	T	105	0.001	0.92621	54	8.71687	-147.415	0.784504	51	24.1014	-81.2384
5	15421194	N	C	A	99	0.001	0.760174	50	26.3	-71.3346	0.61232	49	41.6819	-26.66
5	15421206	N	T	C	86	0.001	0.8002	45	19.715	-76.6721	0.585423	41	37.2981	-16.5816
5	15421211	N	T	A	96	0.001	0.511119	45	48.2789	-2.21944	0.607915	51	43.8765	-26.5608
5	15421250	N	A	T	85	0.001	0.550033	40	39.4967	-9.18958	0.511119	45	48.2789	-2.21944
5	15421253	N	A	C	83	0.001	0.540568	37	37.3035	-6.83519	0.543507	46	46.0804	-9.13717
5	15421256	N	A	T	83	0.001	0.6501	40	30.7078	-30.0227	0.651264	43	32.901	-32.5563
5	15421302	N	A	T	88	0.001	0.608768	46	39.4887	-24.1636	0.642953	42	32.9024	-29.8435
5	15421311	N	G	A	78	0.001	0.707455	41	26.312	-44.6189	0.513523	37	39.5007	-2.22426
5	15421312	N	C	A	76	0.001	0.589804	39	35.1036	-16.6438	0.459432	37	37.3035	6.83519
5	15421325	N	G	T	74	0.001	0.609829	41	35.1009	-21.7668	0.515162	33	35.1116	-2.22753
5	15421337	N	T	G	69	0.001	0.540568	37	37.3035	-6.83519	0.625083	32	26.324	-19.5992
5	15421339	N	T	A	69	0.001	0.552667	38	37.3021	-9.21074	0.451581	31	30.7198	6.88245
5	15421342	N	G	C	66	0.001	0.552667	38	37.3021	-9.21074	0.642953	28	21.9349	-19.8957
5	15421363	N	A	G	62	0.001	0.459432	37	37.3035	6.83519	0.640093	25	19.7417	-17.367
5	15421371	N	G	T	56	0.001	0.517253	29	30.7225	-2.2317	0.70384	27	17.5418	-28.784
5	15421373	N	G	C	52	0.001	0.466644	30	30.7211	4.52788	0.68194	22	15.3512	-20.5547
5	15421382	N	G	A	53	0.001	0.533356	30	30.7211	-4.52788	0.826305	23	8.75822	-43.5894
5	15422165	N	T	A	42	0.001	0.478246	23	24.1388	2.24072	0.842334	19	6.56633	-38.3293
5	15422215	N	G	C	46	0.001	0.43996	25	24.1361	6.95255	0.666778	21	15.3526	-17.7592
5	15422216	N	T	A	46	0.001	0.458306	24	24.1375	4.56131	0.636455	22	17.5485	-14.8406
5	15422240	N	G	A	53	0.001	0.625083	24	19.743	-14.6994	0.413736	29	26.328	11.8525
5	15422244	N	A	G	48	0.001	0.636455	22	17.5485	-14.8406	0.423026	26	24.1348	9.40673
5	15422285	N	G	A	45	0.001	0.478246	23	24.1388	2.24072	0.863879	22	6.56233	-48.1286
5	15422309	N	T	A	49	0.001	0.458306	24	24.1375	4.56131	0.640093	25	19.7417	-17.367
5	15422313	N	C	T	48	0.001	0.43996	25	24.1361	6.95255	0.565261	23	21.9416	-6.9841
5	15422359	N	C	T	70	0.001	0.694574	36	24.1215	-36.3519	0.529431	34	35.1102	-4.51217
5	15422361	N	T	G	67	0.001	0.647157	34	26.3213	-24.9574	0.545485	33	32.9144	-6.86478
5	15422363	N	G	A	70	0.001	0.685838	35	24.1228	-33.5101	0.542886	35	35.1089	-6.84914
5	15422367	N	T	G	73	0.001	0.865108	37	10.9368	-81.3115	0.694574	36	24.1215	-36.3519
5	15422395	N	A	G	68	0.001	0.555593	36	35.1076	-9.23427	0.781438	32	15.3379	-50.2909
5	15422418	N	A	T	67	0.001	0.564145	39	37.3008	-11.6289	0.785905	28	13.146	-44.8754
5	15422432	N	G	A	61	0.001	0.542886	35	35.1089	-6.84914	0.730923	26	15.3459	-32.1208
5	15422468	N	A	T	58	0.001	0.419301	31	28.5226	11.7961	0.666778	27	19.739	-22.8332
5	15422470	N	T	C	54	0.001	0.413736	29	26.328	11.8525	0.68012	25	17.5445	-23.0889
5	15422483	N	C	T	53	0.001	0.413736	29	26.328	11.8525	0.708472	24	15.3486	-26.2687
5	15422602	N	A	T	52	0.001	0.482747	29	30.7225	2.2317	0.565261	23	21.9416	-6.9841
5	15422603	N	T	G	52	0.001	0.5	28	30.7238	0	0.541695	24	24.1375	-4.56131
5	15422609	N	A	T	51	0.001	0.518531	27	28.5279	-2.23428	0.5	24	26.3347	0
5	15422628	N	A	G	48	0.03125	0.572981	28	25.1877	-9.36228	0.688215	20	7.65082	-17.2086
5	15422706	N	A	T	59	0.001	0.482747	29	30.7225	2.2317	0.600067	30	26.3267	-14.3915
5	15422710	N	C	T	56	0.001	0.444407	27	26.3307	6.9257	0.655276	29	21.9336	-22.6148
5	15422756	N	T	A	53	0.001	0.428524	21	19.747	7.02172	0.656354	32	24.1268	-25.1502
5	15422770	N	C	T	56	0.001	0.73929	23	13.1527	-29.6519	0.606131	33	28.5199	-16.8768
5	15422823	N	A	T	65	0.001	0.593813	32	28.5212	-14.315	0.424192	33	30.7171	11.7466
5	15422824	N	A	C	63	0.001	0.656354	32	24.1268	-25.1502	0.742097	31	17.5364	-40.5301
5	15422828	N	A	T	65	0.001	0.437458	32	30.7185	9.29021	0.575808	33	30.7171	-11.7466
5	15422838	N	A	G	68	0.001	0.710667	38	24.1188	-42.1071	0.533356	30	30.7211	-4.52788
5	15422847	N	G	A	70	0.171429	0.439571	40	24.1694	8.88895	0.643519	30	2.62042	-13.1833
5	15422891	N	G	T	100	0.001	0.902229	51	10.9181	-128.07	0.775694	49	24.1041	-75.0653
5	15422892	N	T	A	99	0.001	0.780187	50	24.1028	-78.1462	0.673585	49	35.0902	-43.3752
5	15422894	N	C	T	98	0.001	0.900267	50	10.9194	-124.695	0.72932	48	28.4999	-58.8088
5	15422906	N	A	T	97	0.0154639	0.448443	49	47.3234	11.4972	0.575252	48	36.3127	-16.1325
5	15422911	N	G	A	95	0.001	0.812709	48	19.711	-86.1314	0.723553	47	28.5012	-55.8649
5	15422932	N	A	G	53	0.001	0.655276	29	21.9336	-22.6148	0.541695	24	24.1375	-4.56131
5	15422956	N	T	G	56	0.001	0.692436	26	17.5431	-25.9193	0.566711	30	28.5239	-9.32383
5	15423005	N	G	C	66	0.0227273	0.608817	28	23.3145	-14.4791	0.70587	38	17.8359	-38.2398
5	15423025	N	T	C	61	0.001	0.523825	21	21.9442	-2.24487	0.625083	40	32.905	-24.499
5	15423031	N	C	A	62	0.001	0.5	22	24.1401	0	0.57505	40	37.2995	-14.0868
5	15423053	N	C	T	79	0.001	0.562542	32	30.7185	-9.29021	0.723553	47	28.5012	-55.8649
5	15423159	N	T	A	94	0.12766	0.516706	36	21.1239	-2.19722	0.63522	58	22.9781	-29.6709
5	15423165	N	T	C	99	0.001	0.526333	38	39.4994	-4.49976	0.639437	61	48.2576	-42.1538
5	15423207	N	G	T	84	0.001	0.666778	33	24.1255	-27.9072	0.568673	51	48.2709	-16.3444
5	15423209	N	T	A	82	0.054878	0.662418	33	18.0572	-24.4582	0.577408	49	32.1384	-15.8917
5	15423210	N	G	A	85	0.001	0.666778	33	24.1255	-27.9072	0.576974	52	48.2696	-18.8135
5	15423234	N	C	T	78	0.001	0.689782	29	19.7363	-28.4482	0.448946	49	48.2736	11.4972
5	15423244	N	T	A	73	0.001	0.399933	25	21.9389	11.9929	0.583389	48	43.8805	-18.9174
5	15423247	N	T	A	70	0.001	0.416611	24	21.9402	9.45869	0.608768	46	39.4887	-24.1636
5	15423253	N	T	A	71	0.001	0.416611	24	21.9402	9.45869	0.63839	47	37.2901	-32.207
5	15423287	N	A	T	64	0.001	0.272576	22	13.154	26.6888	0.690603	42	28.5079	-41.4075
5	15423300	N	G	A	61	0.001	0.80973	21	8.76089	-37.2258	0.374917	40	32.905	24.499
5	15423309	N	C	A	62	0.001	0.80973	21	8.76089	-37.2258	0.390171	41	35.1009	21.7668
5	15423467	N	G	A	58	0.001	0.43996	25	24.1361	6.95255	0.697101	33	21.9282	-33.8266
5	15423472	N	G	A	56	0.0267857	0.654992	24	11.544	-16.8966	0.404514	32	27.4107	14.315
5	15423491	N	A	T	67	0.001	0.451581	31	30.7198	6.88245	0.555593	36	35.1076	-9.23427
5	15423525	N	T	A	71	0.001	0.588294	34	30.7158	-14.2477	0.811018	37	15.3312	-65.9357
5	15423538	N	A	G	64	0.001	0.454515	33	32.9144	6.86478	0.709817	31	19.7337	-34.1878
5	15423548	N	C	T	65	0.001	0.354742	31	24.1281	22.4259	0.735451	34	19.7297	-42.9909
5	15423554	N	C	A	61	0.001	0.466644	30	30.7211	4.52788	0.903495	31	6.55033	-78.1937
5	15423562	N	C	A	66	0.0681818	0.425	35	29.702	11.7029	0.725	31	5.68033	-29.0176
5	15423567	N	C	A	62	0.001	0.843979	32	10.9434	-64.9628	0.600067	30	26.3267	-14.3915
5	15423630	N	T	C	82	0.001	0.666778	39	28.5119	-32.9813	0.883977	43	10.9288	-101.207
5	15423679	N	C	T	76	0.001	0.600067	40	35.1022	-19.1886	0.80576	36	15.3326	-62.7781
5	15423700	N	T	A	58	0.001	0.535738	28	28.5266	-4.53743	0.8002	30	13.1433	-51.1147
5	15423705	N	A	C	54	0.001	0.576974	26	24.1348	-9.40673	0.785905	28	13.146	-44.8754
5	15423731	N	A	G	55	0.001	0.518531	27	28.5279	-2.23428	0.571476	28	26.3294	-9.36228
5	15423759	N	G	C	55	0.001	0.592654	27	24.1335	-11.9174	0.750167	28	15.3432	-38.0866
5	15423760	N	T	A	55	0.001	0.592654	27	24.1335	-11.9174	0.750167	28	15.3432	-38.0866
5	15423767	N	T	A	57	0.001	0.607214	28	24.1321	-14.4791	0.551759	29	28.5252	-6.90258
5	15426189	N	T	A	62	0.001	0.625083	32	26.324	-19.5992	0.466644	30	30.7211	4.52788
5	15426192	N	G	A	60	0.001	0.656354	32	24.1268	-25.1502	0.464262	28	28.5266	4.53743
5	15426204	N	A	G	60	0.001	0.468729	32	32.9157	4.51953	0.678691	28	19.7377	-25.6238
5	15426205	N	C	T	63	0.001	0.5	34	37.3075	0	0.689782	29	19.7363	-28.4482
5	15426218	N	G	T	64	0.001	0.5	32	35.1129	0	0.593813	32	28.5212	-14.315
5	15426227	N	A	T	62	0.001	0.48386	31	32.917	2.22949	0.548419	31	30.7198	-6.88245
5	15426234	N	C	A	60	0.001	0.466644	30	30.7211	4.52788	0.566711	30	28.5239	-9.32383
5	15426244	N	G	T	59	0.001	0.482747	29	30.7225	2.2317	0.566711	30	28.5239	-9.32383
5	15426250	N	A	C	57	0.001	0.607214	28	24.1321	-14.4791	0.448241	29	28.5252	6.90258
5	15426251	N	T	C	55	0.001	0.692436	26	17.5431	-25.9193	0.448241	29	28.5252	6.90258
5	15426254	N	G	T	58	0.001	0.482747	29	30.7225	2.2317	0.551759	29	28.5252	-6.90258
5	15426292	N	T	C	53	0.001	0.481469	27	28.5279	2.23428	0.653949	26	19.7403	-20.0797
5	15426304	N	A	T	50	0.001	0.615462	26	21.9376	-14.5805	0.541695	24	24.1375	-4.56131
5	15426309	N	C	T	55	0.001	0.62077	29	24.1308	-17.087	0.576974	26	24.1348	-9.40673
5	15426316	N	C	A	54	0.001	0.592654	27	24.1335	-11.9174	0.592654	27	24.1335	-11.9174
5	15426342	N	A	G	57	0.001	0.520013	25	26.3334	-2.23723	0.593813	32	28.5212	-14.315
5	15426376	N	G	C	69	0.001	0.588294	34	30.7158	-14.2477	0.542886	35	35.1089	-6.84914
5	15426394	N	T	C	70	0.001	0.621703	37	30.7118	-21.9863	0.545485	33	32.9144	-6.86478
5	15426403	N	G	T	68	0.001	0.611185	36	30.7131	-19.3705	0.531271	32	32.9157	-4.51953
5	15426411	N	C	T	71	0.001	0.542886	35	35.1089	-6.84914	0.472204	36	37.3048	4.50562
5	15426425	N	A	T	74	0.001	0.526333	38	39.4994	-4.49976	0.472204	36	37.3048	4.50562
5	15426528	N	T	C	58	0.001	0.566711	30	28.5239	-9.32383	0.535738	28	28.5266	-4.53743
5	15426692	N	T	G	52	0.001	0.70384	27	17.5418	-28.784	0.56004	25	24.1361	-6.95255
5	15426700	N	A	C	51	0.001	0.653949	26	19.7403	-20.0797	0.520013	25	26.3334	-2.23723
5	15426706	N	C	A	48	0.001	0.608768	23	19.7443	-12.0818	0.479987	25	26.3334	2.23723
5	15426744	N	A	T	55	0.001	0.656354	32	24.1268	-25.1502	0.391232	23	19.7443	12.0818
5	15426778	N	G	T	58	0.0258621	0.627232	32	25.2536	-19.5992	0.520357	26	19.6135	-2.19722
5	15426849	N	G	T	48	0.001	0.576974	26	24.1348	-9.40673	0.68194	22	15.3512	-20.5547
5	15426857	N	T	G	50	0.001	0.571476	28	26.3294	-9.36228	0.59097	22	19.7457	-9.52023
5	15426873	N	A	C	52	0.001	0.517253	29	30.7225	-2.2317	0.652276	23	17.5471	-17.5452
5	15426922	N	T	C	61	0.001	0.533356	30	30.7211	-4.52788	0.51614	31	32.917	-2.22949
5	15426942	N	T	C	62	0.001	0.656354	32	24.1268	-25.1502	0.733489	30	17.5378	-37.5551
5	15427019	N	C	G	73	0.001	0.606131	33	28.5199	-16.8768	0.600067	40	35.1022	-19.1886
5	15427112	N	A	C	81	0.001	0.729883	37	21.9229	-45.4647	0.613712	44	37.2941	-24.265
5	15427161	N	A	T	41	0.001	0.458306	24	24.1375	4.56131	0.647157	17	13.1607	-12.4787
5	15427190	N	G	T	60	0.001	0.666778	27	19.739	-22.8332	0.666778	33	24.1255	-27.9072
5	15427214	N	C	T	70	0.001	0.666778	30	21.9322	-25.3702	0.72515	40	24.1161	-47.9483
5	15427222	N	T	G	75	0.001	0.70602	34	21.9269	-36.7009	0.683049	41	28.5092	-38.5757
5	15427231	N	A	C	69	0.001	0.527796	36	37.3048	-4.50562	0.484838	33	35.1116	2.22753
5	15427281	N	A	T	82	0.001	0.657248	35	26.32	-27.6859	0.531936	47	48.2763	-6.78329
5	15427284	N	A	G	71	0.0211268	0.619352	34	27.5994	-19.4779	0.612721	37	23.8721	-18.9101
5	15427286	N	T	A	75	0.001	0.742097	31	17.5364	-40.5301	0.613712	44	37.2941	-24.265
5	15427326	N	G	A	78	0.0384615	0.743243	39	16.0812	-47.2149	0.635135	39	24.2242	-24.068
5	15427367	N	T	C	74	0.001	0.722371	36	21.9242	-42.5216	0.552667	38	37.3021	-9.21074
5	15427374	N	A	G	73	0.001	0.722371	36	21.9242	-42.5216	0.567613	37	35.1062	-11.6639
5	15427380	N	G	C	69	0.001	0.636455	33	26.3227	-22.2609	0.444407	36	35.1076	9.23427
5	15427439	N	G	A	71	0.001	0.468729	32	32.9157	4.51953	0.589804	39	35.1036	-16.6438
5	15427447	N	G	A	66	0.001	0.566711	30	28.5239	-9.32383	0.472204	36	37.3048	4.50562
5	15427465	N	G	A	58	0.001	0.653949	26	19.7403	-20.0797	0.468729	32	32.9157	4.51953
5	15427469	N	C	T	62	0.001	0.5	28	30.7238	0	0.588294	34	30.7158	-14.2477
5	15427470	N	C	A	62	0.001	0.607214	28	24.1321	-14.4791	0.441137	34	32.913	9.26057
5	15427479	N	G	T	63	0.001	0.586264	29	26.328	-11.8525	0.441137	34	32.913	9.26057
5	15427494	N	C	T	62	0.001	0.548419	31	30.7198	-6.88245	0.451581	31	30.7198	6.88245
5	15427501	N	C	A	61	0.001	0.5	28	30.7238	0	0.636455	33	26.3227	-22.2609
5	15427502	N	A	C	60	0.001	0.481469	27	28.5279	2.23428	0.545485	33	32.9144	-6.86478
5	15427506	N	T	C	66	0.001	0.5	30	32.9184	0	0.555593	36	35.1076	-9.23427
5	15427520	N	G	A	58	0.001	0.518531	27	28.5279	-2.23428	0.548419	31	30.7198	-6.88245
5	15427525	N	T	G	61	0.001	0.518531	27	28.5279	-2.23428	0.529431	34	35.1102	-4.51217
5	15427528	N	A	T	60	0.001	0.607214	28	24.1321	-14.4791	0.562542	32	30.7185	-9.29021
5	15427531	N	C	T	60	0.001	0.5	28	30.7238	0	0.5	32	35.1129	0
5	15427547	N	A	C	61	0.0245902	0.53632	29	21.7223	-4.42893	0.5	32	34.0977	0
5	15427579	N	C	A	59	0.001	0.724288	29	17.5391	-34.6043	0.566711	30	28.5239	-9.32383
5	15427656	N	C	T	84	0.001	0.545485	44	43.8858	-9.15305	0.700134	40	26.3133	-41.7382
5	15427711	N	G	T	73	0.001	0.611185	36	30.7131	-19.3705	0.486477	37	39.5007	2.22426
5	15427725	N	A	G	69	0.001	0.393869	33	28.5199	16.8768	0.611185	36	30.7131	-19.3705
5	15427742	N	T	A	65	0.001	0.647157	34	26.3213	-24.9574	0.806656	31	13.142	-54.2601
5	15428177	N	G	A	45	0.001	0.555593	18	17.5538	-4.61713	0.481469	27	28.5279	2.23428
5	15428204	N	A	C	45	0.001	0.600067	20	17.5511	-9.59432	0.43996	25	24.1361	6.95255
5	15428215	N	A	T	47	0.001	0.579	19	17.5525	-7.06734	0.571476	28	26.3294	-9.36228
5	15428218	N	G	A	47	0.001	0.579	19	17.5525	-7.06734	0.571476	28	26.3294	-9.36228
5	15428320	N	T	A	57	0.001	0.70384	27	17.5418	-28.784	0.466644	30	30.7211	4.52788
5	15428340	N	A	C	52	0.001	0.636455	22	17.5485	-14.8406	0.600067	30	26.3267	-14.3915
5	15428371	N	T	C	50	0.001	0.700134	20	13.1567	-20.8691	0.600067	30	26.3267	-14.3915
5	15428382	N	T	A	53	0.001	0.476175	21	21.9442	2.24487	0.656354	32	24.1268	-25.1502
5	15428385	N	G	A	50	0.001	0.5	18	19.751	0	0.656354	32	24.1268	-25.1502
5	15428387	N	T	A	49	0.001	0.588294	17	15.3579	-7.12387	0.531271	32	32.9157	-4.51953
5	15428389	N	T	A	50	0.001	0.611185	18	15.3566	-9.68525	0.562542	32	30.7185	-9.29021
5	15428425	N	G	A	65	0.001	0.416611	24	21.9402	9.45869	0.658642	41	30.7065	-32.7579
5	15428433	N	C	T	63	0.001	0.521754	23	24.1388	-2.24072	0.6501	40	30.7078	-30.0227
5	15428435	N	C	T	67	0.001	0.541695	24	24.1375	-4.56131	0.651264	43	32.901	-32.5563
5	15428447	N	A	T	72	0.001	0.629716	27	21.9362	-17.2163	0.666778	45	32.8984	-38.0553
5	15428463	N	G	A	88	0.001	0.764883	34	17.5324	-49.5836	0.759432	54	28.4919	-76.7735
5	15428480	N	C	T	98	0.001	1	41	0	-146.842	0.789667	57	26.2907	-92.8567
5	15428484	N	T	A	104	0.001	0.795652	44	19.7163	-73.5405	0.716811	60	37.2728	-68.7766
5	15428488	N	C	T	109	0.001	0.583389	48	43.8805	-18.9174	0.754268	61	32.877	-84.6278
5	15428536	N	T	A	122	0.001	0.865629	52	15.3112	-114.495	0.743019	70	39.4567	-91.9396
5	15428547	N	T	C	125	0.001	0.84929	53	17.5071	-109.791	0.722371	72	43.8484	-85.0431
5	15428554	N	A	C	121	0.001	0.615462	52	43.8751	-29.161	0.507251	69	74.6136	-2.21172
5	15428556	N	C	T	123	0.0121951	0.569195	51	47.5063	-16.3444	0.791119	72	26.0438	-113.622
5	15428602	N	T	A	143	0.001	0.603517	58	50.4588	-28.8675	0.847291	85	28.4505	-174.749
5	15428642	N	T	C	149	0.001	0.606628	61	52.652	-31.3558	0.841137	88	30.6438	-176.711
5	15428651	N	C	G	150	0.001	0.843979	64	21.8869	-129.926	0.779256	86	41.6326	-133.858
5	15428655	N	G	C	150	0.001	0.625083	64	52.648	-39.1983	0.825799	86	32.8437	-162.66
5	15428682	N	G	A	146	0.001	0.68194	66	46.0537	-61.664	0.8002	80	35.0489	-136.306
5	15428688	N	A	T	149	0.0503356	0.539845	68	48.0302	-11.045	0.572125	81	60.6636	-25.1716
5	15428691	N	C	T	148	0.001	0.710285	69	43.8525	-76.2948	0.810334	79	32.853	-140.387
5	15428703	N	C	T	152	0.001	0.726178	73	43.8471	-87.9811	0.823	79	30.6558	-147.767
5	15428732	N	A	G	138	0.001	0.68865	61	41.6659	-59.4264	0.844386	77	26.264	-156.56
5	15428733	N	G	C	133	0.001	0.774377	62	30.6785	-94.4201	0.732549	71	41.6526	-88.4528
5	15428737	N	G	T	126	0.001	0.779848	59	28.4852	-92.0741	0.761368	67	35.0662	-96.1248
5	15428738	N	G	A	126	0.001	0.777963	63	30.6771	-97.4964	0.730312	63	37.2688	-77.5853
5	15428746	N	G	T	133	0.001	0.555593	63	61.4382	-16.16	0.614362	70	59.2317	-38.8453
5	15428754	N	G	T	122	0.001	0.866911	60	17.4978	-132.735	0.806656	62	26.284	-108.52
5	15428756	N	T	C	131	0.001	0.701627	67	43.8551	-70.5211	0.87525	64	17.4924	-145.963
5	15428761	N	A	T	130	0.001	0.523092	65	68.0273	-6.73019	0.615462	65	54.8439	-36.4513
5	15428783	N	C	A	125	0.001	0.910988	56	10.9114	-145.006	0.840807	69	24.0774	-138.382
5	15428816	N	T	G	126	0.001	0.69656	56	37.2781	-57.2191	0.871677	70	19.6817	-157.584
5	15428818	N	T	G	126	0.001	0.763812	55	28.4906	-79.812	0.887582	71	17.4831	-169.28
5	15428820	N	A	T	118	0.001	0.634705	52	41.6779	-34.5773	0.621293	66	54.8426	-39.0733
5	15428827	N	A	G	114	0.001	0.596218	52	46.0724	-23.9073	0.677538	62	43.8618	-56.3181
5	15428855	N	C	A	120	0.001	0.86817	53	15.3099	-117.792	0.82111	67	26.2773	-124.378
5	15428862	N	A	C	118	0.001	0.547201	53	52.6627	-11.4585	0.600067	65	57.0411	-31.1815
5	15428867	N	A	C	114	0.001	0.734851	49	28.4986	-61.7682	0.83099	65	24.0828	-125.483
5	15428875	N	A	G	100	0.001	0.619127	42	35.0996	-24.3762	0.62077	58	48.2616	-34.1741
5	15428924	N	T	C	82	0.001	0.625083	40	32.905	-24.499	0.428524	42	39.494	14.0434
5	15428945	N	T	C	71	0.001	0.666778	33	24.1255	-27.9072	0.5	38	41.6966	0
5	15428947	N	T	C	75	0.001	0.666778	33	24.1255	-27.9072	0.857381	42	13.1273	-89.6913
5	15429150	N	C	T	116	0.001	0.815595	65	26.28	-118.014	0.92185	51	8.72087	-137.14
5	15429176	N	T	A	131	0.001	0.677041	65	46.055	-58.8536	0.697101	66	43.8565	-67.6532
5	15429179	N	A	G	128	0.001	0.656354	64	48.2536	-50.3004	0.718896	64	39.4647	-74.1965
5	15429193	N	C	A	131	0.001	0.781438	64	30.6758	-100.582	0.895786	67	15.2912	-164.47
5	15429194	N	C	T	134	0.001	0.806174	67	28.4746	-117.038	0.895786	67	15.2912	-164.47
5	15429201	N	T	A	146	0.001	0.865108	74	21.8735	-162.623	0.847454	72	24.0734	-148.115
5	15429219	N	T	G	152	0.001	0.876964	73	19.6777	-167.527	0.835667	79	28.4586	-155.321
5	15429257	N	A	T	147	0.001	0.851586	74	24.0708	-154.628	0.849548	73	24.0721	-151.369
5	15429270	N	A	C	146	0.001	0.764065	72	37.2568	-104.604	0.770451	74	37.2541	-110.71
5	15429297	N	G	A	147	0.001	0.845301	71	24.0748	-144.865	0.829167	76	28.4626	-145.672
5	15429300	N	A	T	162	0.001	0.595	79	70.2058	-35.8238	0.698928	83	54.8199	-85.9985
5	15429306	N	T	A	161	0.001	0.789667	76	35.0542	-123.809	0.882608	85	21.8589	-199.079
5	15429309	N	C	A	150	0.001	0.718456	71	43.8498	-82.1158	0.924334	79	13.078	-214.267
5	15429315	N	A	C	160	0.001	0.895	76	17.4764	-186.044	0.857381	84	26.2547	-179.383
5	15429331	N	A	G	161	0.001	0.876795	81	21.8642	-185.772	0.825217	80	30.6544	-150.963
5	15429333	N	C	T	159	0.001	0.787692	80	37.2461	-129.216	0.899	79	17.4724	-196.141
5	15429334	N	G	A	160	0.001	0.825217	80	30.6544	-150.963	0.72515	80	48.2322	-95.8966
5	15429370	N	G	C	165	0.001	0.859214	78	24.0654	-167.711	0.804801	87	37.2368	-151.111
5	15429375	N	C	A	171	0.00877193	0.824695	80	23.7657	-145.75	0.92558	91	14.3131	-245.983
5	15429377	N	C	A	170	0.001	0.607667	79	68.0086	-41.0398	0.714429	91	57.0065	-102.96
5	15429409	N	G	A	166	0.001	0.829167	76	28.4626	-145.672	0.889149	90	21.8522	-215.782
5	15429423	N	C	T	164	0.001	0.8002	70	30.6678	-119.268	0.883234	94	24.0441	-220.654
5	15429429	N	A	T	165	0.001	0.616516	73	61.4249	-41.3483	0.717536	92	57.0051	-105.874
5	15429440	N	C	G	161	0.00931677	0.779525	73	27.8672	-109.85	0.751572	88	47.2424	-119.701
5	15429470	N	A	T	150	0.001	0.833556	66	24.0814	-128.699	0.857381	84	26.2547	-179.383
5	15429482	N	T	A	153	0.001	0.761368	67	35.0662	-96.1248	0.895613	86	19.6603	-210.981
5	15429501	N	A	G	146	0.001	0.742586	66	37.2648	-86.4998	0.887759	80	19.6683	-190.858
5	15429520	N	A	G	141	0.001	0.846385	65	21.8855	-133.172	0.8555	76	24.0681	-161.161
5	15429536	N	T	C	149	0.0100671	0.828305	70	19.6721	-128.723	0.837725	79	27.5	-155.321
5	15429542	N	A	G	154	0.001	0.729883	74	43.8458	-90.9294	0.887759	80	19.6683	-190.858
5	15429574	N	G	T	156	0.001	0.820727	78	30.6571	-144.576	0.795069	78	35.0516	-130.044
5	15429591	N	A	G	168	0.001	0.862742	80	24.0628	-174.279	0.96622	88	6.4743	-275.997
5	15429616	N	A	T	174	0.001	0.72515	80	48.2322	-95.8966	0.840653	94	32.833	-188.409
5	15429624	N	A	G	173	0.001	0.734334	79	46.0364	-99.3231	0.861944	94	28.4385	-204.173
5	15429633	N	A	G	158	0.00949367	0.622401	75	53.1902	-43.4371	0.687944	83	56.0739	-79.9777
5	15429640	N	G	A	157	0.001	0.613409	75	63.6195	-41.2398	0.634236	82	65.8074	-54.3143
5	15429664	N	A	C	159	0.001	0.648748	74	57.0291	-54.9794	0.682475	85	59.2117	-79.6848
5	15429670	N	T	A	168	0.001	0.855659	83	26.256	-176.109	0.870836	85	24.0561	-190.765
5	15429690	N	A	G	135	0.001	0.743019	70	39.4567	-91.9396	0.76941	65	32.8717	-96.7855
5	15429691	N	C	G	135	0.001	0.585771	70	63.6261	-28.4341	0.646251	65	50.4495	-47.383
5	15429692	N	A	T	137	0.001	0.708472	72	46.0457	-78.8062	0.754016	65	35.0689	-90.0684
5	15429699	N	A	T	137	0.001	0.746643	71	39.4553	-94.9336	0.803233	66	28.4759	-113.89
5	15429715	N	T	C	194	0.001	0.541695	96	96.5498	-18.2452	0.510211	98	105.336	-4.43527
5	15429725	N	C	T	182	0.001	0.843979	96	32.8303	-194.888	0.814163	86	35.0409	-155.236
5	15429731	N	G	T	185	0.001	0.752746	97	52.604	-133.594	0.670568	88	63.6021	-76.3519
5	15429732	N	A	T	183	0.001	0.572965	96	89.9582	-32.8101	0.482747	87	92.1674	6.69514
5	15429769	N	C	A	200	0.001	0.754887	106	56.9865	-147.493	0.712908	94	59.1997	-105.465
5	15429812	N	A	C	189	0.001	0.505158	97	105.337	-2.20753	0.5	92	100.95	0
5	15429818	N	T	A	184	0.001	0.851298	94	30.6358	-196.207	0.866911	90	26.2467	-199.102
5	15429928	N	A	G	155	0.001	0.841691	82	28.4545	-165.014	0.794717	73	32.861	-121.526
5	15429946	N	T	A	148	0.001	0.5	76	83.3932	0	0.583389	72	65.8207	-28.3761
5	15429950	N	C	A	153	0.001	0.850234	80	26.26	-166.315	0.767302	73	37.2555	-107.653
5	15429951	N	A	C	149	0.001	0.848334	79	26.2613	-163.058	0.785905	70	32.865	-112.188
5	15429955	N	T	A	148	0.001	0.675442	77	54.8279	-68.9968	0.676174	71	50.4415	-63.925
5	15429991	N	G	A	126	0.001	0.640719	64	50.4508	-44.6815	0.661398	62	46.059	-50.5129
5	15429995	N	A	G	126	0.0119048	0.662591	62	45.1537	-50.5129	0.65201	64	40.5485	-46.8787
5	15430015	N	T	C	99	0.001	0.541695	48	48.2749	-9.12262	0.529431	51	52.6654	-6.76825
5	15430052	N	C	T	89	0.001	0.755726	45	24.1095	-62.866	0.795652	44	19.7163	-73.5405
5	15430066	N	C	T	78	0.001	0.738254	42	24.1135	-53.8655	0.638982	36	28.5159	-24.7869
5	15430487	N	C	T	59	0.001	0.551759	29	28.5252	-6.90258	0.700134	30	19.735	-31.3037
5	15430501	N	C	T	65	0.001	0.515162	33	35.1116	-2.22753	0.531271	32	32.9157	-4.51953
5	15430542	N	C	T	97	0.001	0.680972	47	32.8957	-43.6434	0.8002	50	21.9055	-85.1912
5	15430569	N	C	T	111	0.001	0.5	56	61.4476	0	0.527291	55	57.0545	-6.75539
5	15430592	N	G	A	135	0.001	0.57322	82	76.7935	-28.1291	0.566082	53	50.4655	-16.3078
5	15430601	N	T	C	144	0.001	0.604721	86	74.5909	-43.3455	0.603517	58	50.4588	-28.8675
5	15430603	N	G	A	146	0.001	0.854169	89	28.4452	-187.788	0.877445	57	15.3045	-131.037
5	15430615	N	A	T	151	0.001	0.635384	85	68.0006	-56.838	0.666778	66	48.2509	-55.8145
5	15430627	N	A	T	164	0.17378	0.61803	88	30.665	-35.565	0.645996	76	22.9254	-38.1965
5	15430635	N	G	T	186	0.001	0.868933	99	28.4319	-220.643	0.873813	87	24.0534	-197.384
5	15430646	N	T	A	197	0.001	0.847851	105	35.0155	-216.327	0.815428	92	37.2301	-166.921
5	15430662	N	A	G	214	0.001	0.859889	114	35.0035	-245.733	0.83022	100	37.2194	-192.469
5	15430684	N	A	C	236	0.001	0.857381	119	37.1941	-254.125	0.837832	117	41.5912	-231.971
5	15430690	N	T	C	253	0.001	0.857381	126	39.382	-269.074	0.842748	127	43.7751	-256.609
5	15430696	N	T	A	240	0.001	0.948125	115	13.03	-338.619	0.896264	125	28.3972	-307.366
5	15430702	N	A	C	255	0.001	0.860896	122	37.1901	-263.964	0.842334	133	45.9643	-268.305
5	15430714	N	T	A	259	0.001	0.882145	127	32.789	-296.952	0.803233	132	56.9518	-227.779
5	15430741	N	C	T	232	0.001	0.796658	113	50.3855	-189.674	0.764883	119	61.3635	-173.543
5	15430747	N	T	A	234	0.001	0.938345	113	15.2299	-321.679	0.901094	121	26.2053	-302.643
5	15430781	N	A	G	248	0.001	0.651616	132	100.896	-100.203	0.594891	116	103.115	-52.5367
5	15430803	N	G	T	243	0.001	0.869477	130	37.1794	-290.312	0.902924	113	24.0187	-284.457
5	15430816	N	C	T	254	0.001	0.914562	140	26.18	-367.057	0.903778	114	24.0174	-287.837
5	15430822	N	C	T	248	0.0120968	0.649491	145	109.71	-107.426	0.654723	103	61.7742	-76.3904
5	15430823	N	C	A	251	0.001	0.547977	146	144.822	-32.1057	0.552416	105	103.13	-25.324
5	15430825	N	T	A	255	0.001	0.562542	144	138.233	-41.8059	0.576628	111	103.122	-39.9667
5	15430828	N	A	T	265	0.001	0.621703	148	122.847	-87.9453	0.658225	117	87.7329	-93.2015
5	15430836	N	A	T	290	0.001	0.907104	161	32.7436	-411.272	0.899491	129	28.3918	-320.836
5	15430839	N	T	C	279	0.001	0.904116	156	32.7503	-394.349	0.902708	123	26.2026	-309.396
5	15430840	N	G	A	270	0.001	0.90093	151	32.757	-377.46	0.79011	119	54.7719	-194.229
5	15430846	N	G	A	270	0.001	0.516567	151	160.196	-11.1517	0.554658	119	116.294	-29.9869
5	15430848	N	A	G	274	0.001	0.904116	156	32.7503	-394.349	0.890091	118	28.4065	-283.866
5	15430849	N	G	A	272	0.00551471	0.91001	153	29.6341	-393.119	0.891274	119	21.6389	-280.908
5	15430852	N	T	A	283	0.001	0.912225	159	30.5491	-413.492	0.895425	124	28.3985	-304.003
5	15430854	N	G	T	262	0.001	0.898225	147	32.7623	-363.975	0.887215	115	28.4105	-273.826
5	15430856	N	C	T	273	0.001	0.903495	155	32.7517	-390.968	0.890091	118	28.4065	-283.866
5	15430861	N	A	T	295	0.001	0.576	158	147.003	-56.3931	0.60591	137	118.467	-69.9048
5	15430874	N	T	G	300	0.001	0.932387	162	23.9534	-451.782	0.927822	138	21.7882	-378.831
5	15430880	N	G	A	281	0.001	0.888417	152	37.1501	-363.483	0.860706	129	39.378	-278.911
5	15430887	N	A	G	291	0.001	0.734334	158	92.0727	-198.646	0.83481	133	48.1615	-260.619
5	15430891	N	T	C	291	0.001	0.904116	156	32.7503	-394.349	0.874324	135	37.1728	-306.856
5	15430895	N	A	G	293	0.00511945	0.633999	162	119.983	-105.495	0.649366	131	100.177	-97.4803
5	15430904	N	C	A	283	0.0106007	0.863514	151	43.9999	-327.038	0.887372	132	21.34	-301.317
5	15430921	N	A	T	283	0.001	0.921334	152	26.164	-407.999	0.885754	131	32.7836	-310.297
5	15430945	N	T	C	254	0.001	0.899491	129	28.3918	-320.836	0.90427	125	26.2	-316.155
5	15430981	N	T	A	236	0.001	0.901094	121	26.2053	-302.643	0.930722	115	17.4244	-318.871
5	15430996	N	A	G	234	0.001	0.803481	122	52.5707	-210.742	0.830578	112	41.5979	-215.868
5	15431140	N	T	C	149	0.001	0.62077	87	72.3924	-51.2611	0.596839	62	54.8479	-28.704
5	15431667	N	A	C	106	0.001	0.854782	55	17.5044	-116.316	0.745262	51	28.4959	-67.7307
5	15431812	N	G	A	82	0.001	0.683049	41	28.5092	-38.5757	0.707455	41	26.312	-44.6189
5	15431839	N	G	T	76	0.001	0.631667	38	30.7105	-24.6351	0.763334	38	19.7243	-55.0203
5	15431872	N	A	G	79	0.001	0.619127	42	35.0996	-24.3762	0.702838	37	24.1201	-39.218
5	15431896	N	T	C	81	0.001	0.634236	41	32.9037	-27.1572	0.600067	40	35.1022	-19.1886
5	15431909	N	C	T	79	0.001	0.72515	40	24.1161	-47.9483	0.718094	39	24.1175	-45.0176
5	15431940	N	C	T	81	0.001	0.756269	41	21.9176	-57.4258	0.6501	40	30.7078	-30.0227
5	15431941	N	C	T	82	0.001	0.756269	41	21.9176	-57.4258	0.658642	41	30.7065	-32.7579
5	15431942	N	C	T	81	0.001	0.6501	40	30.7078	-30.0227	0.53661	41	41.6926	-6.81138
5	15431975	N	G	C	71	0.001	0.657248	35	26.32	-27.6859	0.472204	36	37.3048	4.50562
5	15432784	N	A	G	49	0.001	0.535738	28	28.5266	-4.53743	0.476175	21	21.9442	2.24487
5	15432785	N	A	T	51	0.001	0.551759	29	28.5252	-6.90258	0.5	22	24.1401	0
5	15432984	N	T	C	41	0.001	0.541695	24	24.1375	-4.56131	0.470569	17	17.5551	2.25608
5	15433876	N	T	A	61	0.001	0.451581	31	30.7198	6.88245	0.600067	30	26.3267	-14.3915
5	15433885	N	T	A	63	0.001	0.633422	30	24.1295	-19.7372	0.727424	33	19.731	-40.0332
5	15433887	N	T	C	62	0.001	0.600067	30	26.3267	-14.3915	0.656354	32	24.1268	-25.1502
5	15433927	N	T	C	55	0.001	0.555593	27	26.3307	-6.9257	0.5	28	30.7238	0
5	15433951	N	G	A	64	0.001	0.593813	32	28.5212	-14.315	0.593813	32	28.5212	-14.315
5	15433967	N	C	T	61	0.001	0.51614	31	32.917	-2.22949	0.5	30	32.9184	0
5	15433968	N	T	A	61	0.001	0.533356	30	30.7211	-4.52788	0.548419	31	30.7198	-6.88245
5	15434002	N	G	A	63	0.0238095	0.468238	33	25.9401	4.42475	0.56776	30	27.6039	-9.32383
5	15434019	N	T	C	75	0.001	0.474983	40	41.6939	4.49449	0.542886	35	35.1089	-6.84914
5	15434020	N	G	C	75	0.001	0.512203	41	43.8898	-2.22162	0.647157	34	26.3213	-24.9574
5	15434031	N	T	C	78	0.001	0.568227	44	41.6886	-14.0041	0.441137	34	32.913	9.26057
5	15434036	N	T	C	74	0.001	0.46339	41	41.6926	6.81138	0.636455	33	26.3227	-22.2609
5	15434055	N	T	G	76	0.001	0.488881	45	48.2789	2.21944	0.645258	31	24.1281	-22.4259
5	15434057	N	G	C	78	0.001	0.478246	46	48.2776	4.48144	0.625083	32	26.324	-19.5992
5	15434064	N	T	G	78	0.001	0.479153	48	50.4721	4.47781	0.600067	30	26.3267	-14.3915
5	15434098	N	A	G	78	0.0769231	0.526429	42	30.1486	-4.39445	0.655462	36	16.4921	-23.7649
5	15434114	N	T	G	83	0.001	0.479153	48	50.4721	4.47781	0.542886	35	35.1089	-6.84914
5	15434134	N	C	A	86	0.001	0.551054	49	48.2736	-11.4972	0.459432	37	37.3035	6.83519
5	15434153	N	C	T	91	0.001	0.555593	54	52.6614	-13.8514	0.513523	37	39.5007	-2.22426
5	15434162	N	G	T	81	0.0555556	0.536279	46	27.725	-6.59167	0.485143	35	34.711	2.2258
5	15434163	N	G	T	82	0.001	0.565261	46	43.8831	-13.9682	0.555593	36	35.1076	-9.23427
5	15434200	N	A	T	118	0.001	0.873265	63	17.4938	-142.649	0.782006	55	26.2933	-86.6544
5	15434224	N	A	G	131	0.001	0.671347	73	52.636	-63.668	0.655276	58	43.8671	-45.2296
5	15434233	N	T	C	131	0.001	0.704362	71	46.047	-75.9181	0.633422	60	48.2589	-39.4743
5	15434235	N	C	A	129	0.001	0.845301	71	24.0748	-144.865	0.758793	58	30.6838	-82.2127
5	15434237	N	T	C	129	0.001	0.861352	72	21.8762	-156.045	0.754556	57	30.6851	-79.1873
5	15434239	N	T	G	127	0.001	0.845301	71	24.0748	-144.865	0.750167	56	30.6864	-76.1732
5	15434253	N	G	T	139	0.001	0.571476	77	72.4057	-25.7463	0.790516	62	28.4812	-101.373
5	15434265	N	C	T	142	0.126761	0.619749	75	32.8774	-34.041	0.454849	67	34.6932	10.9861
5	15434275	N	G	T	140	0.001	0.797496	74	32.8597	-124.653	0.666778	66	48.2509	-55.8145
5	15434277	N	A	T	141	0.001	0.781009	73	35.0582	-114.509	0.676588	68	48.2482	-61.3892
5	15434284	N	T	C	144	0.001	0.779407	77	37.2501	-119.93	0.686692	67	46.0524	-64.4885
5	15434287	N	G	T	144	0.001	0.773516	75	37.2528	-113.776	0.652276	69	52.6414	-52.6355
5	15434319	N	A	T	144	0.001	0.766411	77	39.4473	-113.088	0.656821	67	50.4468	-52.836
5	15434324	N	T	C	137	0.001	0.611185	72	61.4263	-38.741	0.784805	65	30.6745	-103.676
5	15434336	N	C	A	131	0.001	0.91204	68	13.0927	-176.725	0.825614	63	24.0854	-119.071
5	15434342	N	A	T	142	0.001	0.763334	76	39.4487	-110.041	0.666778	66	48.2509	-55.8145
5	15434348	N	T	G	137	0.001	0.569491	72	68.0179	-23.3656	0.584672	65	59.2384	-26.04
5	15434349	N	G	T	140	0.001	0.919199	74	13.0846	-197.166	0.833556	66	24.0814	-128.699
5	15434363	N	T	C	124	0.001	0.76941	65	32.8717	-96.7855	0.745927	59	32.8797	-78.6117
5	15434379	N	T	A	124	0.001	0.661646	65	48.2522	-53.0496	0.728966	59	35.0769	-72.153
5	15434380	N	C	T	119	0.001	0.8002	60	26.2867	-102.229	0.745927	59	32.8797	-78.6117
5	15434396	N	T	A	127	0.001	0.656354	64	48.2536	-50.3004	0.698545	63	41.6632	-65.1296
5	15434412	N	A	G	129	0.001	0.83629	61	21.8909	-120.221	0.750167	68	37.2621	-92.4961
5	15434414	N	C	T	131	0.001	0.5	60	65.8367	0	0.535235	71	72.4137	-11.3385
5	15434418	N	G	A	131	0.001	0.890886	64	15.2952	-154.398	0.836045	67	24.0801	-131.921
5	15434421	N	G	T	130	0.001	0.890886	64	15.2952	-154.398	0.833556	66	24.0814	-128.699
5	15434427	N	G	T	128	0.001	0.885503	61	15.2992	-144.36	0.836045	67	24.0801	-131.921
5	15434429	N	C	T	117	0.001	0.534506	58	59.2477	-9.06499	0.50848	59	63.6408	-2.21417
5	15434431	N	T	A	125	0.001	0.596839	62	54.8479	-28.704	0.666778	63	46.0577	-53.2775
5	15434433	N	A	T	128	0.001	0.593813	64	57.0425	-28.6301	0.640719	64	50.4508	-44.6815
5	15434440	N	T	C	145	0.001	0.557181	70	68.0206	-18.4941	0.586725	75	68.0139	-30.8287
5	15434452	N	T	C	149	0.001	0.700134	70	46.0484	-73.0419	0.658333	79	59.2197	-62.9796
5	15434457	N	A	G	148	0.001	0.676174	71	50.4415	-63.925	0.675442	77	54.8279	-68.9968
5	15434461	N	T	A	143	0.001	0.724788	69	41.6552	-82.5525	0.838063	74	26.268	-146.848
5	15434462	N	A	T	150	0.001	0.80576	72	30.6651	-125.556	0.756581	78	41.6432	-109.411
5	15434466	N	C	G	151	0.001	0.817113	71	28.4692	-129.702	0.862742	80	24.0628	-174.279
5	15434490	N	G	A	160	0.001	0.839733	81	28.4559	-161.778	0.721667	79	48.2336	-92.9611
5	15434491	N	C	T	158	0.001	0.622033	82	68.0046	-48.8721	0.723834	76	46.0404	-90.4691
5	15434499	N	A	T	156	0.001	0.605008	81	70.2032	-40.9474	0.720147	75	46.0417	-87.5375
5	15434500	N	G	C	155	0.001	0.747	79	43.8391	-105.815	0.5395	76	76.8015	-13.6575
5	15434501	N	C	A	157	0.001	0.6501	80	61.4156	-60.0455	0.727424	77	46.039	-93.4108
5	15434510	N	C	T	159	0.001	0.687625	80	54.8239	-77.4465	0.759667	79	41.6419	-112.441
5	15434511	N	T	A	158	0.001	0.580301	81	74.5976	-30.6594	0.675442	77	54.8279	-68.9968
5	15434518	N	G	T	163	0.001	0.81949	83	32.8477	-153.082	0.712642	80	50.4295	-89.6255
5	15434519	N	C	T	158	0.001	0.555593	81	78.992	-20.7771	0.558481	77	74.6029	-20.8294
5	15434540	N	A	G	165	0.318182	0.538012	86	27.9412	-8.78889	0.665154	79	5.11281	-30.7612
5	15434558	N	G	T	144	0.001	0.870377	77	21.8695	-172.521	0.746433	67	37.2635	-89.4929
5	15434559	N	T	C	145	0.144828	0.611966	78	44.4187	-34.8119	0.839896	67	-0.373993	-82.764
5	15434568	N	T	A	158	0.001	0.561016	82	78.9907	-23.1948	0.644833	76	59.2237	-54.7994
5	15434569	N	T	C	153	0.001	0.87525	80	21.8655	-182.454	0.781009	73	35.0582	-114.509
5	15434588	N	G	T	157	0.001	0.87525	80	21.8655	-182.454	0.753416	77	41.6446	-106.39
5	15434597	N	C	A	163	0.276074	0.5	83	32.9843	0	0.612729	80	13.2359	-24.1695
5	15434613	N	C	T	149	0.001	0.561685	73	70.2138	-20.8875	0.658	76	57.0265	-60.4436
5	15434616	N	C	G	150	0.001	0.613409	75	63.6195	-41.2398	0.546698	75	74.6056	-16.0349
5	15434619	N	G	C	149	0.001	0.59161	71	63.6248	-30.9577	0.564145	78	74.6016	-23.2578
5	15434629	N	T	A	151	0.001	0.65288	72	54.8346	-55.1699	0.645667	79	61.4169	-57.3303
5	15434641	N	G	T	146	0.001	0.638982	72	57.0318	-49.5738	0.621703	74	61.4236	-43.9726
5	15434643	N	A	T	149	0.302013	0.558644	71	17.8214	-10.9861	0.5	78	24.1036	0
5	15434646	N	A	G	149	0.001	0.791861	72	32.8623	-118.406	0.792403	77	35.0529	-126.923
5	15434647	N	T	A	152	0.001	0.547977	73	72.4111	-16.0528	0.595	79	70.2058	-35.8238
5	15434672	N	T	A	148	0.001	0.558481	77	74.6029	-20.8294	0.605704	71	61.4276	-36.1514
5	15434678	N	A	G	141	0.001	0.823	79	30.6558	-147.767	0.903495	62	13.1007	-156.387
5	15434681	N	A	C	119	0.012605	0.590935	62	46.9146	-25.7894	0.491153	57	60.5603	2.21477
5	15434689	N	C	A	136	0.001	0.513898	72	76.8068	-4.45001	0.609448	64	54.8452	-33.8486
5	15434693	N	T	A	136	0.001	0.722371	72	43.8484	-85.0431	0.718896	64	39.4647	-74.1965
5	15434700	N	T	C	136	0.001	0.822133	73	28.4666	-136.072	0.857381	63	19.691	-134.537
5	15434701	N	C	T	137	0.001	0.694574	72	48.2429	-72.7037	0.584672	65	59.2384	-26.04
5	15434709	N	A	T	141	0.001	0.813543	75	30.6611	-135.039	0.833556	66	24.0814	-128.699
5	15434722	N	C	T	123	0.001	0.650894	63	48.2549	-47.5676	0.616745	60	50.4561	-34.0581
5	15434724	N	C	T	122	0.001	0.803233	66	28.4759	-113.89	0.839512	56	19.7003	-111.752
5	15434735	N	A	G	123	0.001	0.67199	64	46.0564	-56.0579	0.728966	59	35.0769	-72.153
5	15434750	N	C	G	114	0.001	0.545485	55	54.8573	-11.4413	0.593283	59	52.6547	-26.2324
5	15434776	N	T	A	116	0.001	0.717126	53	32.8877	-60.8569	0.76208	63	32.8743	-90.6868
5	15434780	N	T	C	67	0.001	0.666778	30	21.9322	-25.3702	0.675793	37	26.3173	-33.2304
5	15434788	N	A	T	124	0.001	0.631667	57	46.0657	-36.9526	0.62695	67	54.8412	-41.7138
5	15434807	N	A	T	129	0.001	0.86465	59	17.4991	-129.44	0.8002	70	30.6678	-119.268
5	15434827	N	A	T	118	0.001	0.528321	53	54.8599	-6.76158	0.492303	65	70.2245	2.21263
5	15434833	N	T	A	121	0.001	0.579	57	52.6574	-21.202	0.484365	64	68.0286	4.45695
5	15434850	N	C	T	112	0.001	0.727424	55	32.885	-66.722	0.631667	57	46.0657	-36.9526
5	15434872	N	C	A	103	0.001	0.755272	49	26.3013	-68.3063	0.685309	54	37.2808	-51.5313
5	15434876	N	A	T	103	0.001	0.632742	49	39.4847	-32.0546	0.555593	54	52.6614	-13.8514
5	15434884	N	G	A	94	0.001	0.689015	45	30.7011	-43.9372	0.591898	49	43.8791	-21.4375
5	15434901	N	T	G	76	0.001	0.675117	40	28.5106	-35.7664	0.611185	36	30.7131	-19.3705
5	15435001	N	C	T	51	0.001	0.666778	21	15.3526	-17.7592	0.600067	30	26.3267	-14.3915
5	15435032	N	A	T	59	0.001	0.782797	23	10.9554	-36.3637	0.611185	36	30.7131	-19.3705
5	15435163	N	T	C	113	0.001	0.772909	44	21.9136	-66.5659	0.826305	69	26.2747	-130.768
5	15435191	N	A	T	89	0.001	0.677538	31	21.9309	-28.159	0.74154	58	32.881	-75.6207
5	15435292	N	A	C	103	0.0291262	0.488137	45	33.1068	2.19723	0.51759	58	59.2477	-4.46341
5	15435360	N	A	T	134	0.001	0.49056	53	57.0571	2.21611	0.506177	81	87.7809	-2.20959
5	15435361	N	T	C	133	0.001	0.84929	53	17.5071	-109.791	0.850234	80	26.26	-166.315
5	15435432	N	T	C	117	0.0128205	0.57205	42	38.829	-14.0434	0.540893	75	66.2616	-13.5169
5	15435480	N	T	A	96	0.001	0.684334	38	26.316	-36.0426	0.793299	58	26.2893	-95.9721
5	15435504	N	T	G	91	0.001	0.861352	36	10.9381	-78.0227	0.745618	55	30.6878	-73.1711
5	15435523	N	G	C	94	0.001	0.857381	35	10.9394	-74.7428	0.745927	59	32.8797	-78.6117
5	15435531	N	G	A	97	0.001	0.692436	39	26.3147	-38.879	0.74154	58	32.881	-75.6207
5	15435535	N	T	C	101	0.001	0.783973	37	17.5284	-58.8009	0.750167	64	35.0702	-87.0551
5	15435640	N	G	T	95	0.001	0.826305	46	17.5164	-87.1789	0.714429	49	30.6958	-55.4397
5	15435661	N	T	A	91	0.001	0.541695	48	48.2749	-9.12262	0.534907	43	43.8871	-6.80114
5	15435686	N	G	A	83	0.001	0.780675	41	19.7203	-64.2185	0.738254	42	24.1135	-53.8655
5	15435721	N	G	A	89	0.001	0.72932	48	28.4999	-58.8088	0.927114	41	6.53699	-112.276
5	15435784	N	C	A	100	0.001	0.796116	49	21.9069	-82.0591	0.70602	51	32.8903	-55.0514
5	15435854	N	A	G	106	0.001	0.660107	50	37.2861	-40.3668	0.678691	56	39.4753	-51.2475
5	15436150	N	T	C	76	0.001	0.642953	28	21.9349	-19.8957	0.645931	48	37.2888	-34.9044
5	15436151	N	G	A	74	0.001	0.428524	28	26.3293	9.36228	0.565261	46	43.8831	-13.9682
5	15436260	N	C	A	105	0.001	0.720147	50	30.6945	-58.3583	0.727424	55	32.885	-66.722
5	15436295	N	G	A	110	0.0136364	0.767157	51	25.4352	-74.3754	0.813218	59	17.774	-101.294
5	15436298	N	A	T	114	0.001	0.76941	52	26.2973	-77.4284	0.822796	62	24.0868	-115.874
5	15436320	N	C	G	104	0.001	0.68194	44	30.7025	-41.1093	0.6501	60	46.0617	-45.0341
5	15436334	N	A	G	105	0.001	0.704682	44	28.5052	-47.1342	0.803481	61	26.2853	-105.371
5	15436357	N	T	A	112	0.001	0.764883	51	26.2987	-74.3754	0.869099	61	17.4964	-136.034
5	15436360	N	T	A	112	0.001	0.760174	50	26.3	-71.3346	0.871215	62	17.4951	-139.339
5	15436426	N	G	A	91	0.001	0.609829	41	35.1009	-21.7668	0.8002	50	21.9055	-85.1912
5	15436457	N	T	C	97	0.001	0.744349	43	24.1121	-56.85	0.889149	54	13.1113	-129.469
5	15436478	N	T	A	104	0.0144231	0.644258	42	32.1468	-29.8435	0.806252	62	19.8972	-103.57
5	15436505	N	T	A	109	0.001	0.761044	46	24.1081	-65.896	0.889149	63	15.2965	-151.048
5	15436621	N	T	C	91	0.001	0.700134	40	26.3133	-41.7382	0.725641	51	30.6931	-61.2925
5	15436625	N	T	A	93	0.001	0.743752	39	21.9202	-51.4098	0.722371	54	32.8863	-63.7823
5	15437236	N	G	T	67	0.001	0.636455	33	26.3227	-22.2609	0.470569	34	35.1102	4.51217
5	15437342	N	T	A	74	0.001	0.600067	40	35.1022	-19.1886	0.70602	34	21.9269	-36.7009
5	15437355	N	A	T	68	0.001	0.694574	36	24.1215	-36.3519	0.87525	32	8.74622	-72.9815
5	15437361	N	C	T	69	0.001	0.638982	36	28.5159	-24.7869	0.848717	33	10.9421	-68.2122
5	15437440	N	A	T	91	0.001	0.80973	42	17.5218	-74.4515	0.755272	49	26.3013	-68.3063
5	15437495	N	G	T	101	0.001	0.651264	43	32.901	-32.5563	0.724288	58	35.0782	-69.2086
5	15437496	N	T	A	103	0.001	0.659197	44	32.8997	-35.2941	0.728966	59	35.0769	-72.153
5	15437497	N	A	C	104	0.001	0.869812	46	13.122	-102.852	0.776046	58	28.4866	-88.9932
5	15437509	N	T	A	117	0.001	0.823745	51	19.707	-95.6775	0.833556	66	24.0814	-128.699
5	15437518	N	G	A	112	0.001	0.74016	50	28.4972	-64.7424	0.758237	62	32.8757	-87.6521
5	15437538	N	T	A	110	0.001	0.720147	50	30.6945	-58.3583	0.783522	60	28.4839	-95.1645
5	15437547	N	C	G	110	0.109091	0.598646	49	18.96	-17.7616	0.593544	61	35.7677	-22.7773
5	15437556	N	G	T	102	0.001	0.826305	46	17.5164	-87.1789	0.785905	56	26.292	-89.7507
5	15437587	N	A	T	104	0.001	0.61232	49	41.6819	-26.66	0.8002	55	24.0961	-93.7103
5	15437591	N	A	T	102	0.001	0.666778	45	32.8984	-38.0553	0.737	57	32.8823	-72.6418
5	15437647	N	C	G	85	0.001	0.80576	36	15.3326	-62.7781	0.775694	49	24.1041	-75.0653
5	15437651	N	T	A	97	0.001	0.900267	40	8.73555	-99.7563	0.789667	57	26.2907	-92.8567
5	15437693	N	G	T	66	0.001	0.857381	28	8.75155	-59.7942	0.684334	38	26.316	-36.0426
5	15437697	N	G	C	65	0.001	0.5	28	30.7238	0	0.621703	37	30.7118	-21.9863
5	15437730	N	C	G	62	0.001	0.653949	26	19.7403	-20.0797	0.527796	36	37.3048	-4.50562
5	15437748	N	A	G	67	0.001	0.742097	31	17.5364	-40.5301	0.611185	36	30.7131	-19.3705
5	15437756	N	G	A	65	0.001	0.742097	31	17.5364	-40.5301	0.617726	34	28.5186	-19.4779
5	15437765	N	A	G	65	0.001	0.788071	33	15.3366	-53.3892	0.625083	32	26.324	-19.5992
5	15437768	N	A	G	61	0.001	0.774377	31	15.3392	-47.2101	0.633422	30	24.1295	-19.7372
5	15437769	N	A	G	61	0.001	0.833556	30	10.9461	-58.4996	0.645258	31	24.1281	-22.4259
5	15437778	N	T	G	65	0.001	0.781438	32	15.3379	-50.2909	0.636455	33	26.3227	-22.2609
5	15437804	N	G	T	56	0.001	0.862311	29	8.75022	-63.0752	0.592654	27	24.1335	-11.9174
5	15437903	N	T	A	54	0.001	0.461513	26	26.332	4.54845	0.607214	28	24.1321	-14.4791
5	15437925	N	C	A	54	0.001	0.629716	27	21.9362	-17.2163	0.592654	27	24.1335	-11.9174
5	15437940	N	T	C	52	0.001	0.538487	26	26.332	-4.54845	0.5	26	28.5292	0
5	15438189	N	T	G	40	0.001	0.785905	14	6.573	-22.4377	0.5	26	28.5292	0
5	15438305	N	G	A	47	0.001	0.555593	18	17.5538	-4.61713	0.586264	29	26.328	-11.8525
5	15438314	N	A	C	50	0.001	0.571476	21	19.747	-7.02172	0.62077	29	24.1308	-17.087
5	15438425	N	G	C	60	0.001	0.520013	25	26.3334	-2.23723	0.685838	35	24.1228	-33.5101
5	15438431	N	G	T	65	0.001	0.5	28	30.7238	0	0.675793	37	26.3173	-33.2304
5	15438466	N	A	G	65	0.001	0.535738	28	28.5266	-4.53743	0.675793	37	26.3173	-33.2304
5	15438563	N	T	A	87	0.001	0.811018	37	15.3312	-65.9357	0.68012	50	35.0889	-46.1778
5	15438575	N	A	G	93	0.001	0.64112	39	30.7091	-27.3145	0.592654	54	48.2669	-23.8348
5	15438590	N	T	A	101	0.001	0.841137	44	15.3219	-88.3557	0.666778	57	41.6712	-48.2034
5	15438596	N	G	A	97	0.001	0.697806	43	28.5066	-44.2608	0.722371	54	32.8863	-63.7823
5	15438602	N	G	A	103	0.001	0.630522	46	37.2915	-29.5336	0.649222	57	43.8685	-42.501
5	15438616	N	C	T	104	0.001	0.750167	52	28.4946	-70.7323	0.615462	52	43.8751	-29.161
5	15438619	N	T	C	118	0.001	0.618261	55	46.0684	-31.6659	0.666778	63	46.0577	-53.2775
5	15438635	N	A	C	125	0.001	0.750167	64	35.0702	-87.0551	0.885503	61	15.2992	-144.36
5	15438657	N	T	A	121	0.001	0.612015	67	57.0385	-36.3452	0.425876	54	50.4641	18.7674
5	15438658	N	T	A	124	0.001	0.701627	67	43.8551	-70.5211	0.859889	57	17.5018	-122.867
5	15438661	N	C	T	126	0.001	0.441137	68	65.826	18.5211	0.603517	58	50.4588	-28.8675
5	15438669	N	T	A	139	0.001	0.786858	75	35.0556	-120.702	0.625083	64	52.648	-39.1983
5	15438671	N	G	T	135	0.001	0.845301	71	24.0748	-144.865	0.781438	64	30.6758	-100.582
5	15438672	N	A	T	133	0.0112782	0.828576	69	25.3252	-130.768	0.795892	64	21.7403	-102.779
5	15438679	N	A	C	136	0.0882353	0.662963	74	40.62	-53.8121	0.690476	62	16.0592	-47.1332
5	15438689	N	G	T	138	0.001	0.829167	76	28.4626	-145.672	0.725957	62	37.2701	-74.6368
5	15438714	N	G	A	146	0.001	0.682475	85	59.2117	-79.6848	0.655842	61	46.0604	-47.7649
5	15438729	N	G	T	135	0.001	0.820727	78	30.6571	-144.576	0.789667	57	26.2907	-92.8567
5	15438748	N	G	A	154	0.001	0.899143	89	19.6563	-221.08	0.784805	65	30.6745	-103.676
5	15438850	N	T	A	158	0.001	0.622304	90	74.5856	-53.7716	0.529431	68	70.2205	-9.02434
5	15438881	N	A	T	148	0.001	0.597766	87	76.7868	-40.6961	0.524607	61	63.6382	-6.73929
5	15439034	N	A	T	118	0.001	0.508202	61	65.8354	-2.21362	0.491222	57	61.4463	2.21477
5	15439043	N	A	G	116	0.001	0.779848	59	28.4852	-92.0741	0.754556	57	30.6851	-79.1873
5	15439072	N	T	A	146	0.001	0.802834	76	32.857	-130.927	0.828791	70	26.2733	-133.973
5	15439144	N	T	A	166	0.0542169	0.456188	87	60.0981	15.484	0.560718	79	60.5831	-20.3961
5	15439150	N	T	C	165	0.0272727	0.51798	85	86.9669	-6.69759	0.665401	80	38.987	-61.0593
5	15439330	N	A	T	194	0.001	0.812709	96	39.422	-172.263	0.898225	98	21.8415	-242.65
5	15439348	N	A	G	204	0.001	0.812089	101	41.6126	-180.777	0.864321	103	30.6238	-225.697
5	15439370	N	A	T	198	0.001	0.812709	96	39.422	-172.263	0.764883	102	52.5973	-148.751
5	15439378	N	G	A	201	0.001	0.810207	100	41.6139	-177.613	0.802182	101	43.8098	-173.522
5	15439420	N	C	T	213	0.00704225	0.522629	111	115.408	-11.2114	0.614401	102	76.7171	-55.3188
5	15439446	N	C	T	219	0.001	0.477049	109	114.11	11.2156	0.59097	110	98.7284	-47.6012
5	15439489	N	C	T	193	0.001	0.815428	92	37.2301	-166.921	0.831905	101	37.2181	-195.682
5	15439521	N	A	T	209	0.001	0.767855	99	50.4041	-146.367	0.754715	110	59.1783	-152.934
5	15439549	N	A	G	201	0.001	0.804551	92	39.4273	-159.63	0.816725	109	43.7991	-198.807
5	15439552	N	T	C	206	0.001	0.72932	96	56.9998	-117.618	0.736521	110	63.5728	-139.846
5	15439579	N	G	T	209	0.001	0.804327	97	41.6179	-168.148	0.732298	112	65.7674	-139.351
5	15439671	N	T	C	184	0.001	0.842334	95	32.8317	-191.647	0.66303	89	65.798	-73.3437
5	15439688	N	G	A	176	0.001	0.835518	85	30.6478	-167.02	0.879374	91	24.0481	-210.663
5	15439739	N	C	T	155	0.001	0.513523	74	79.0014	-4.44852	0.555593	81	78.992	-20.7771
5	15439754	N	T	A	158	0.001	0.768295	69	35.0636	-102.219	0.752978	89	48.2202	-122.713
5	15439760	N	G	T	150	0.001	0.656354	64	48.2536	-50.3004	0.523271	86	89.9715	-8.97504
5	15439790	N	T	G	171	0.001	0.722371	72	43.8484	-85.0431	0.707209	99	63.5875	-107.588
5	15439819	N	T	C	163	0.001	0.985618	68	2.10653	-228.861	0.873934	95	26.24	-215.63
5	15439870	N	T	A	162	0.001	0.857381	63	19.691	-134.537	0.83861	99	35.0236	-196.874
5	15439874	N	A	T	182	0.001	0.868667	76	21.8709	-169.218	0.830409	106	39.4086	-204.169
5	15439878	N	G	A	181	0.001	0.640093	75	59.225	-52.1011	0.613283	106	89.9448	-58.2148
5	15439883	N	A	C	185	0.001	0.816	76	30.6598	-138.212	0.880988	109	28.4185	-253.805
5	15439885	N	A	G	190	0.001	0.835667	79	28.4586	-155.321	0.883138	111	28.4159	-260.469
5	15439891	N	A	T	189	0.015873	0.818218	81	31.235	-146.723	0.881438	108	17.8745	-238.462
5	15439907	N	G	C	179	0.001	0.807898	78	32.8543	-137.228	0.871535	101	28.4292	-227.253
5	15439909	N	T	A	167	0.001	0.729883	74	43.8458	-90.9294	0.720577	93	57.0038	-108.798
5	15439910	N	T	C	166	0.001	0.817113	71	28.4692	-129.702	0.810734	95	39.4233	-169.097
5	15439913	N	C	A	158	0.001	0.817113	71	28.4692	-129.702	0.827805	87	32.8423	-165.863
5	15439915	N	A	G	166	0.001	0.630224	73	59.2277	-46.7499	0.591459	93	83.3705	-40.4779
5	15439919	N	C	A	175	0.001	0.777963	81	39.442	-125.353	0.75549	94	50.4108	-131.172
5	15439921	N	G	C	173	0.001	0.923359	78	13.0793	-210.842	0.821267	95	37.2261	-176.468
5	15439923	N	G	A	172	0.001	0.772334	79	39.4447	-119.205	0.731337	93	54.8066	-115.139
5	15439927	N	G	T	179	0.00837989	0.811879	79	32.0732	-140.387	0.738715	100	49.1009	-125.247
5	15439947	N	C	T	172	0.001	0.578366	83	76.7922	-30.6085	0.6293	89	72.3897	-56.548
5	15439952	N	A	T	181	0.001	0.881207	84	21.8602	-195.747	0.794011	97	43.8151	-160.994
5	15439953	N	T	A	181	0.0497238	0.891471	85	10.3478	-181.341	0.795063	96	28.5545	-143.822
5	15439955	N	G	A	179	0.00837989	0.835217	85	23.7817	-161.66	0.842349	94	31.9051	-188.409
5	15439957	N	T	G	185	0.001	0.870836	85	24.0561	-190.765	0.8002	100	43.8111	-170.382
5	15439969	N	C	A	168	0.001	0.895	76	17.4764	-186.044	0.848058	92	30.6384	-189.693
5	15439970	N	G	C	171	0.001	0.883373	77	19.6723	-180.838	0.851298	94	30.6358	-196.207
5	15439972	N	C	T	162	0.00925926	0.771959	74	36.4364	-110.71	0.864332	88	19.8174	-186.72
5	15439973	N	A	C	163	0.001	0.826885	75	28.4639	-142.466	0.727424	88	52.616	-106.755
5	15439976	N	G	A	151	0.001	0.8002	65	28.4772	-110.749	0.732713	86	50.4215	-107.23
5	15440047	N	G	C	169	0.001	0.843086	70	24.0761	-141.621	0.83861	99	35.0236	-196.874
5	15440094	N	T	A	84	0.001	0.750167	36	19.727	-48.9685	0.687625	48	32.8943	-46.4679
5	15440134	N	C	T	146	0.010274	0.673069	65	38.3031	-55.2468	0.817001	81	31.845	-146.723
5	15440144	N	C	A	140	0.001	0.770672	61	30.6798	-91.3532	0.810334	79	32.853	-140.387
5	15440147	N	A	T	148	0.001	0.781438	64	30.6758	-100.582	0.821643	84	32.8463	-156.27
5	15440201	N	C	A	119	0.001	0.788654	52	24.1001	-84.3413	0.806174	67	28.4746	-117.038
5	15440238	N	A	T	100	0.001	0.793299	29	13.1447	-47.986	0.831207	71	26.272	-137.183
5	15440244	N	G	A	108	0.001	0.722371	36	21.9242	-42.5216	0.833556	72	26.2707	-140.399
5	15440245	N	C	T	108	0.001	0.722371	36	21.9242	-42.5216	0.847454	72	24.0734	-148.115
5	15440280	N	G	A	119	0.001	0.954849	44	4.33577	-132.614	0.746831	75	41.6472	-100.374
5	15440285	N	A	T	125	0.001	0.791861	48	21.9082	-78.9374	0.792403	77	35.0529	-126.923
5	15440313	N	C	T	127	0.023622	0.906504	51	6.34482	-121.645	0.764228	76	32.4908	-105.575
5	15440323	N	C	G	128	0.001	0.909364	55	10.9128	-141.611	0.794717	73	32.861	-121.526
5	15440345	N	T	G	126	0.001	0.785905	56	26.292	-89.7507	0.77161	70	35.0622	-105.279
5	15440352	N	G	A	125	0.001	0.69656	56	37.2781	-57.2191	0.826305	69	26.2747	-130.768
5	15440353	N	T	A	126	0.001	0.895	57	13.1073	-139.533	0.768295	69	35.0636	-102.219
5	15440354	N	A	G	107	0.001	0.72932	48	28.4999	-58.8088	0.745927	59	32.8797	-78.6117
5	15440363	N	G	T	129	0.001	0.87525	56	15.3059	-127.718	0.794717	73	32.861	-121.526
5	15440364	N	T	C	127	0.001	0.625083	56	46.067	-34.2985	0.803019	71	30.6664	-122.408
5	15440377	N	G	T	124	0.001	0.785905	56	26.292	-89.7507	0.794314	68	30.6704	-113.008
5	15440379	N	A	G	122	0.001	0.870618	54	15.3086	-121.095	0.80903	68	28.4732	-120.194
5	15440380	N	G	A	129	0.0348837	0.65276	57	41.262	-42.501	0.848886	72	11.1812	-132.148
5	15440389	N	G	A	125	0.001	0.818394	55	21.8989	-100.994	0.700134	70	46.0484	-73.0419
5	15440390	N	G	T	124	0.001	0.555593	54	52.6614	-13.8514	0.77161	70	35.0622	-105.279
5	15440397	N	T	C	107	0.001	0.851298	47	15.3179	-98.1035	0.783522	60	28.4839	-95.1645
5	15440406	N	C	T	134	0.001	0.642953	56	43.8698	-39.7913	0.743752	78	43.8404	-102.82
5	15440428	N	G	A	139	0.001	0.758793	58	30.6838	-82.2127	0.815025	81	32.8503	-146.723
5	15440446	N	A	T	143	0.001	0.701889	57	37.2768	-60.0867	0.84907	86	28.4492	-178.003
5	15440450	N	G	T	137	0.001	0.629716	54	43.8725	-34.4326	0.566309	83	78.9894	-25.6316
5	15440459	N	T	G	129	0.001	0.862987	51	15.3125	-111.204	0.692436	78	52.6293	-77.758
5	15440460	N	A	T	129	0.001	0.827141	52	19.7057	-98.8768	0.701433	77	50.4335	-80.9556
5	15440466	N	T	C	142	0.001	0.551759	58	57.0505	-13.8052	0.595302	84	74.5936	-38.2219
5	15440485	N	A	G	144	0.001	0.76208	63	32.8743	-90.6868	0.876795	81	21.8642	-185.772
5	15440496	N	C	A	140	0.001	0.492058	63	68.0299	2.2131	0.571476	77	72.4057	-25.7463
5	15440497	N	A	C	143	0.001	0.746196	63	35.0716	-84.0522	0.587558	80	72.4017	-33.2238
5	15440512	N	A	T	147	0.22449	0.60462	64	25.8009	-22.2224	0.58151	83	17.5833	-19.775
5	15440552	N	A	T	162	0.001	0.766411	77	39.4473	-113.088	0.8002	85	37.2394	-144.825
5	15440555	N	A	T	165	0.001	0.862742	80	24.0628	-174.279	0.8002	85	37.2394	-144.825
5	15440581	N	A	T	167	0.001	0.900267	80	17.4711	-199.513	0.827805	87	32.8423	-165.863
5	15440585	N	C	T	172	0.001	0.802527	86	37.2381	-147.965	0.802527	86	37.2381	-147.965
5	15440603	N	A	G	178	0.001	0.816303	87	35.0396	-158.41	0.791403	91	41.6259	-149.358
5	15440623	N	C	T	182	0.001	0.899143	89	19.6563	-221.08	0.785136	93	43.8205	-148.551
5	15440640	N	G	T	185	0.001	0.744349	86	48.2242	-113.7	0.788071	99	46.0097	-160.168
5	15440653	N	C	T	184	0.001	0.87803	90	24.0494	-207.338	0.808717	94	39.4247	-165.936
5	15440711	N	A	C	178	0.001	0.618056	89	74.5869	-51.1438	0.708004	89	57.0091	-97.1563
5	15440735	N	T	C	175	0.001	0.5	86	94.3659	0	0.516865	89	94.3619	-6.69283
5	15440762	N	G	A	167	0.001	0.566309	83	78.9894	-25.6316	0.571476	84	78.9881	-28.0869
5	15440779	N	C	T	171	0.001	0.689782	87	59.209	-85.3445	0.583389	84	76.7908	-33.1054
5	15440789	N	A	T	158	0.001	0.625083	80	65.81	-48.9979	0.705265	78	50.4321	-83.8349
5	15440810	N	T	C	155	0.001	0.6185	76	63.6182	-43.854	0.734334	79	46.0364	-99.3231
5	15440909	N	T	C	147	0.001	0.698763	73	48.2416	-75.564	0.729883	74	43.8458	-90.9294
5	15440939	N	G	A	129	0.001	0.709817	62	39.4673	-68.3755	0.806174	67	28.4746	-117.038
5	15440998	N	A	G	86	0.001	0.828791	35	13.1367	-66.9864	0.666778	51	37.2848	-43.1294
5	15441023	N	A	T	73	0.001	0.846385	26	8.75422	-53.2689	0.617099	47	39.4874	-26.768
5	15441033	N	C	T	70	0.001	0.56004	25	24.1361	-6.95255	0.733489	45	26.3067	-56.3326
5	15441058	N	C	A	62	0.001	0.631667	19	15.3552	-12.3175	0.697806	43	28.5066	-44.2608
5	15441060	N	C	A	64	0.001	0.600067	20	17.5511	-9.59432	0.68194	44	30.7025	-41.1093
5	15441072	N	T	A	63	0.001	0.900267	20	4.36778	-49.8782	0.674535	43	30.7038	-38.3026
5	15441161	N	C	T	43	0.001	0.588294	17	15.3579	-7.12387	0.576974	26	24.1348	-9.40673
5	15441207	N	A	G	61	0.001	0.666778	24	17.5458	-20.2962	0.648748	37	28.5146	-27.4897
5	15441265	N	C	T	78	0.001	0.919199	37	6.54232	-98.5831	0.731862	41	24.1148	-50.898
5	15441294	N	C	A	92	0.001	0.658642	41	30.7065	-32.7579	0.843366	51	17.5098	-103.292
5	15441325	N	C	A	95	0.001	0.6501	40	30.7078	-30.0227	0.672843	55	39.4767	-48.4481
5	15441327	N	T	A	96	0.001	0.951521	41	4.33977	-122.153	0.8002	55	24.0961	-93.7103
5	15441435	N	A	T	89	0.001	0.638982	36	28.5159	-24.7869	0.736006	53	30.6905	-67.2047
5	15441443	N	G	T	92	0.001	0.846385	39	13.1313	-79.9033	0.773768	53	26.296	-80.4928
5	15441463	N	A	G	100	0.001	0.721078	43	26.3093	-50.4397	0.789667	57	26.2907	-92.8567
5	15441495	N	G	C	85	0.001	0.594658	37	32.909	-16.7129	0.687625	48	32.8943	-46.4679
5	15441505	N	G	C	81	0.001	0.794314	34	15.3352	-56.5039	0.766135	47	24.1068	-68.9396
5	15441513	N	G	T	75	0.001	0.51614	31	32.917	-2.22949	0.568227	44	41.6886	-14.0041
5	15441535	N	A	G	76	0.001	0.5	34	37.3075	0	0.571476	42	39.494	-14.0434
5	15441561	N	G	C	64	0.001	0.592654	27	24.1335	-11.9174	0.432387	37	35.1062	11.6639
5	15441564	N	A	T	64	0.001	0.407346	27	24.1335	11.9174	0.594658	37	32.909	-16.7129
5	15442236	N	A	G	51	0.001	0.68012	25	17.5445	-23.0889	0.5	26	28.5292	0
5	15442352	N	T	A	52	0.001	0.615462	26	21.9376	-14.5805	0.5	26	28.5292	0
5	15442837	N	G	A	76	0.001	0.702838	37	24.1201	-39.218	0.615462	39	32.9063	-21.8708
5	15442854	N	C	T	86	0.001	0.731862	41	24.1148	-50.898	0.666778	45	32.8984	-38.0553
5	15442886	N	G	A	100	0.001	0.702263	47	30.6985	-49.6523	0.566082	53	50.4655	-16.3078
5	15442900	N	T	A	104	0.001	0.720147	50	30.6945	-58.3583	0.722371	54	32.8863	-63.7823
5	15442908	N	C	A	104	0.001	0.717536	46	28.5026	-52.9372	0.724288	58	35.0782	-69.2086
5	15442915	N	A	T	109	0.001	0.846385	52	17.5084	-106.538	0.789667	57	26.2907	-92.8567
5	15442938	N	G	A	108	0.0138889	0.618125	48	32.0084	-26.2681	0.819654	60	23.0532	-109.503
5	15442941	N	A	T	110	0.001	0.625083	48	39.486	-29.3988	0.822796	62	24.0868	-115.874
5	15442942	N	G	C	111	0.001	0.775694	49	24.1041	-75.0653	0.742097	62	35.0729	-81.0602
5	15442972	N	T	A	115	0.001	0.8002	45	19.715	-76.6721	0.785905	70	32.865	-112.188
5	15442975	N	C	G	112	0.001	0.795652	44	19.7163	-73.5405	0.80903	68	28.4732	-120.194
5	15442979	N	A	T	114	0.001	0.8002	45	19.715	-76.6721	0.7973	69	30.6691	-116.134
5	15442985	N	A	T	117	0.001	0.826305	46	17.5164	-87.1789	0.774831	71	35.0609	-108.348
5	15443006	N	T	A	124	0.001	0.70602	51	32.8903	-55.0514	0.781009	73	35.0582	-114.509
5	15443007	N	T	G	126	0.001	0.717126	53	32.8877	-60.8569	0.781009	73	35.0582	-114.509
5	15443019	N	G	A	130	0.001	0.740901	54	30.6891	-70.1814	0.763334	76	39.4487	-110.041
5	15443046	N	C	G	135	0.001	0.700134	60	39.47	-62.6073	0.760174	75	39.45	-107.002
5	15443060	N	T	C	139	0.001	0.580699	62	57.0451	-23.5922	0.623459	77	63.6168	-46.4844
5	15443082	N	A	T	149	0.001	0.700134	70	46.0484	-73.0419	0.709	79	50.4308	-86.725
5	15443098	N	T	C	151	0.001	0.843086	70	24.0761	-141.621	0.753255	81	43.8364	-111.831
5	15443099	N	A	G	151	0.001	0.828791	70	26.2733	-133.973	0.740901	81	46.0337	-105.272
5	15443101	N	A	G	145	0.001	0.843086	70	24.0761	-141.621	0.813543	75	30.6611	-135.039
5	15443104	N	T	A	150	0.001	0.833556	72	26.2707	-140.399	0.730923	78	46.0377	-96.3623
5	15443151	N	C	T	154	0.001	0.797496	74	32.8597	-124.653	0.762675	80	41.6406	-115.478
5	15443153	N	C	A	155	0.001	0.781009	73	35.0582	-114.509	0.756269	82	43.8351	-114.852
5	15443164	N	C	T	158	0.001	0.671167	76	54.8292	-66.2048	0.780675	82	39.4407	-128.437
5	15443181	N	C	T	140	0.001	0.492749	69	74.6136	2.21172	0.563423	71	68.0193	-20.9189
5	15443182	N	C	A	143	0.001	0.73929	69	39.458	-88.9556	0.702838	74	48.2402	-78.4361
5	15443200	N	A	G	149	0.001	0.623271	69	57.0358	-41.5847	0.750167	80	43.8378	-108.819
5	15443206	N	T	A	145	0.001	0.617726	68	57.0371	-38.9558	0.74042	77	43.8418	-99.8331
5	15443220	N	G	A	117	0.001	0.561444	57	54.8546	-16.2424	0.633422	60	48.2589	-39.4743
5	15443231	N	T	A	137	0.001	0.58736	63	57.0438	-26.1	0.716361	74	46.043	-84.6162
5	15443252	N	C	T	134	0.001	0.85098	67	21.8829	-139.682	0.746433	67	37.2635	-89.4929
5	15443254	N	C	A	139	0.0215827	0.853648	68	11.9483	-131.964	0.735837	71	39.6893	-88.4528
5	15443283	N	C	A	149	0.001	0.889149	72	17.4818	-172.626	0.766411	77	39.4473	-113.088
5	15443294	N	G	A	140	0.001	0.823745	68	26.276	-127.57	0.777963	72	35.0596	-111.424
5	15443321	N	C	A	161	0.001	0.736269	72	41.6512	-91.4185	0.809195	89	37.2341	-157.419
5	15443370	N	T	A	170	0.001	0.899	79	17.4724	-196.141	0.868378	91	26.2453	-202.401
5	15443401	N	C	G	165	0.001	0.675117	80	57.0211	-71.5329	0.776655	85	41.6339	-130.777
5	15443435	N	T	C	153	0.001	0.709	79	50.4308	-86.725	0.729883	74	43.8458	-90.9294
5	15443535	N	T	A	127	0.001	0.419301	62	57.0451	23.5922	0.615462	65	54.8439	-36.4513
5	15443555	N	G	A	120	0.001	0.750167	64	35.0702	-87.0551	0.803774	56	24.0948	-96.8521
5	15443570	N	A	T	125	0.001	0.750167	64	35.0702	-87.0551	0.705055	61	39.4687	-65.4845
5	15443610	N	C	T	121	0.001	0.770672	61	30.6798	-91.3532	0.733489	60	35.0756	-75.1101
5	15443617	N	C	A	87	0.001	0.5	42	46.0857	0	0.600067	45	39.49	-21.5872
5	15443642	N	T	C	124	0.001	0.737	57	32.8823	-72.6418	0.791239	67	30.6718	-109.889
5	15443667	N	T	G	98	0.001	0.714429	49	30.6958	-55.4397	0.714429	49	30.6958	-55.4397
5	15443695	N	T	C	89	0.001	0.933623	45	6.53166	-126.031	0.750167	44	24.1108	-59.8504
5	15443696	N	T	A	89	0.001	0.935073	46	6.53032	-129.478	0.744349	43	24.1121	-56.85
5	15443710	N	G	A	70	0.001	0.676588	34	24.1241	-30.6946	0.777963	36	17.5298	-55.7122
5	15444276	N	A	T	78	0.001	0.525017	40	41.6939	-4.49449	0.605333	38	32.9077	-19.2747
5	15444368	N	A	T	123	0.001	0.898571	59	13.1047	-146.264	0.812709	64	26.2813	-114.842
5	15444407	N	G	A	149	0.001	0.903047	72	15.2845	-181.325	0.792403	77	35.0529	-126.923
5	15444418	N	C	A	150	0.001	0.65288	72	54.8346	-55.1699	0.76941	78	39.446	-116.143
5	15444424	N	A	T	145	0.001	0.736269	72	41.6512	-91.4186	0.781009	73	35.0582	-114.509
5	15444436	N	A	G	138	0.001	0.779598	68	32.8677	-106.002	0.77161	70	35.0622	-105.279
5	15444445	N	T	A	138	0.001	0.882608	68	17.4871	-159.263	0.728724	70	41.6539	-85.4974
5	15444469	N	A	T	155	0.001	0.872043	78	21.8682	-175.828	0.779407	77	37.2501	-119.93
5	15444481	N	C	T	166	0.001	0.850809	87	28.4479	-181.261	0.861	79	24.0641	-170.993
5	15444487	N	T	A	169	0.001	0.885314	87	21.8562	-205.751	0.841691	82	28.4545	-165.014
5	15444500	N	C	A	165	0.001	0.881207	84	21.8602	-195.747	0.802671	81	35.0476	-139.446
5	15444517	N	G	A	151	0.001	0.837725	80	28.4572	-158.547	0.901676	71	15.2859	-177.948
5	15444527	N	T	C	122	0.001	0.869099	61	17.4964	-136.034	0.787077	61	28.4826	-98.2642
5	15444546	N	G	T	119	0.001	0.772111	57	28.4879	-85.9223	0.742097	62	35.0729	-81.0602
5	15444561	N	T	G	108	0.001	0.827805	58	21.8949	-110.575	0.700134	50	32.8917	-52.1728
5	15444565	N	C	T	117	0.0128205	0.756308	61	31.9112	-84.6278	0.857628	56	11.6739	-113.949
5	15444601	N	G	A	121	0.001	0.793847	63	28.4799	-104.49	0.879564	58	15.3032	-134.361
5	15444616	N	A	G	131	0.001	0.770672	61	30.6798	-91.3532	0.785905	70	32.865	-112.188
5	15444642	N	T	C	129	0.001	0.787077	61	28.4826	-98.2642	0.80903	68	28.4732	-120.194
5	15444650	N	T	G	128	0.001	0.793299	58	26.2893	-95.9721	0.814496	70	28.4706	-126.526
5	15444673	N	T	A	91	0.001	0.816	38	15.3299	-69.106	0.679365	53	37.2821	-48.7125
5	15444690	N	C	T	151	0.001	0.545485	66	65.8287	-13.7296	0.65893	85	63.6061	-68.0519
5	15444693	N	G	T	152	0.001	0.803233	66	28.4759	-113.89	0.802527	86	37.2381	-147.965
5	15444712	N	C	T	154	0.001	0.82111	67	26.2773	-124.378	0.850809	87	28.4479	-181.261
5	15444739	N	A	T	162	0.001	0.813543	75	30.6611	-135.039	0.885314	87	21.8562	-205.751
5	15444744	N	T	C	157	0.001	0.863256	73	21.8749	-159.332	0.845469	84	28.4519	-171.5
5	15444769	N	G	C	155	0.001	0.87525	72	19.679	-164.208	0.855659	83	26.256	-176.109
5	15444776	N	G	T	157	0.001	0.791239	67	30.6718	-109.889	0.755726	90	48.2189	-125.732
5	15444789	N	A	T	157	0.001	0.838461	68	24.0788	-135.149	0.831682	89	32.8397	-172.282
5	15444795	N	A	C	155	0.001	0.5	68	74.6149	0	0.574763	87	81.1813	-30.5137
5	15444800	N	A	G	158	0.001	0.797073	64	28.4786	-107.615	0.819362	94	37.2274	-173.281
5	15444814	N	A	T	152	0.001	0.806174	67	28.4746	-117.038	0.788428	85	39.4367	-137.731
5	15444895	N	T	G	153	0.001	0.484365	64	68.0286	4.45695	0.539352	89	89.9675	-15.9317
5	15444907	N	C	T	157	0.001	0.703261	64	41.6619	-68.002	0.838936	93	32.8343	-185.175
5	15444966	N	G	A	163	0.001	0.797496	74	32.8597	-124.653	0.797952	89	39.4314	-150.21
5	15444991	N	C	A	154	0.001	0.806174	67	28.4746	-117.038	0.804801	87	37.2368	-151.111
5	15445029	N	T	A	169	0.001	0.73929	69	39.458	-88.9556	0.71014	100	63.5861	-110.483
5	15445059	N	T	A	178	0.001	0.818394	77	30.6584	-141.391	0.85172	101	32.8237	-211.154
5	15445107	N	T	C	166	0.001	0.802834	76	32.857	-130.927	0.833556	90	32.8383	-175.499
5	15445141	N	G	A	173	0.001	0.741337	85	48.2256	-110.711	0.772909	88	43.8271	-133.132
5	15445182	N	A	T	177	0.001	0.81949	83	32.8477	-153.082	0.915171	94	17.4524	-246.975
5	15445191	N	T	A	168	0.001	0.844386	77	26.264	-156.56	0.824392	91	35.0342	-171.159
5	15445195	N	G	T	164	0.001	0.826885	75	28.4639	-142.466	0.809195	89	37.2341	-157.419
5	15445202	N	G	A	164	0.001	0.818394	77	30.6584	-141.391	0.827805	87	32.8423	-165.863
5	15445208	N	G	A	164	0.001	0.975626	81	4.28641	-262.721	0.783322	83	39.4393	-131.528
5	15445253	N	A	T	154	0.001	0.811018	74	30.6624	-131.871	0.712642	80	50.4295	-89.6255
5	15445258	N	A	G	149	0.001	0.831207	71	26.272	-137.183	0.76941	78	39.446	-116.143
5	15445267	N	G	T	145	0.124138	0.637397	72	22.5367	-36.0463	0.539825	73	47.5933	-10.9998
5	15445286	N	G	A	148	0.0304054	0.809214	73	20.158	-118.904	0.803578	75	26.0815	-122.899
5	15445295	N	T	A	149	0.001	0.824541	74	28.4652	-139.266	0.933623	75	10.8861	-210.052
5	15445303	N	T	C	146	0.001	0.838063	74	26.268	-146.848	0.80576	72	30.6651	-125.556
5	15445321	N	C	A	123	0.001	0.788071	66	30.6731	-106.778	0.789667	57	26.2907	-92.8567
5	15445322	N	A	C	128	0.0234375	0.566269	70	57.8839	-20.6913	0.598047	58	43.0237	-25.9022
5	15445369	N	C	T	150	0.001	0.792403	77	35.0529	-126.923	0.794717	73	32.861	-121.526
5	15445406	N	T	C	161	0.001	0.864441	81	24.0614	-177.568	0.787692	80	37.2461	-129.216
5	15445422	N	G	T	147	0.001	0.873489	71	19.6803	-160.894	0.802834	76	32.857	-130.927
5	15445454	N	G	T	143	0.001	0.746643	71	39.4553	-94.9336	0.625083	72	59.229	-44.0981
5	15445468	N	G	T	120	0.001	0.862311	58	17.5004	-126.15	0.774377	62	30.6785	-94.4201
5	15445487	N	T	C	97	0.001	0.866911	45	13.1233	-99.5509	0.76941	52	26.2973	-77.4284
5	15445491	N	A	C	58	0.001	0.807898	26	10.9514	-45.7425	0.656354	32	24.1268	-25.1502
5	15445501	N	C	A	98	0.001	0.595302	42	37.2968	-19.111	0.642953	56	43.8698	-39.7913
5	15445506	N	A	T	85	0.001	0.526333	38	39.4994	-4.49976	0.574518	47	43.8818	-16.427
5	15445507	N	G	A	86	0.001	0.53661	41	41.6926	-6.81138	0.555593	45	43.8845	-11.5428
5	15445510	N	C	A	79	0.001	0.750167	32	17.5351	-43.5276	0.744844	47	26.304	-62.2903
5	15445614	N	G	A	72	0.001	0.615462	39	32.9063	-21.8708	0.515162	33	35.1116	-2.22753
5	15445621	N	A	T	71	0.001	0.648748	37	28.5146	-27.4897	0.5	34	37.3075	0
5	15445624	N	G	C	71	0.0211268	0.623384	37	29.7115	-21.9863	0.515371	34	27.9216	-2.19722
5	15445626	N	A	G	89	0.001	0.489355	47	50.4735	2.2185	0.595302	42	37.2968	-19.111
5	15445635	N	T	C	110	0.0409091	0.490647	56	51.2951	2.19722	0.519786	54	42.1188	-4.39444
5	15445656	N	A	C	109	0.001	0.762887	59	30.6824	-85.2492	0.700134	50	32.8917	-52.1728
5	15445660	N	T	G	111	0.001	0.74154	58	32.881	-75.6207	0.698245	53	35.0849	-54.6951
5	15445686	N	T	C	130	0.001	0.857381	63	19.691	-134.537	0.836045	67	24.0801	-131.921
5	15445717	N	G	A	137	0.001	0.843086	70	24.0761	-141.621	0.806174	67	28.4746	-117.038
5	15445726	N	G	T	141	0.001	0.853569	75	24.0694	-157.892	0.803233	66	28.4759	-113.89
5	15445749	N	A	G	132	0.001	0.85098	67	21.8829	-139.682	0.815595	65	26.28	-118.014
5	15445762	N	A	T	151	0.001	0.762675	80	41.6406	-115.478	0.690268	71	48.2442	-69.8557
5	15445824	N	G	A	167	0.001	0.905676	74	15.2819	-188.089	0.849696	93	30.6371	-192.948
5	15445846	N	T	A	187	0.001	0.858935	92	28.4412	-197.608	0.821267	95	37.2261	-176.468
5	15445857	N	T	C	195	0.001	0.905534	95	19.6483	-241.345	0.8002	100	43.8111	-170.382
5	15445870	N	T	G	190	0.001	0.806656	93	39.426	-162.78	0.794011	97	43.8151	-160.994
5	15445882	N	C	A	183	0.001	0.838936	93	32.8343	-185.175	0.889149	90	21.8522	-215.782
5	15445883	N	A	T	181	0.001	0.883234	94	24.0441	-220.654	0.816303	87	35.0396	-158.41
5	15445884	N	C	A	182	0.001	0.766135	94	48.2136	-137.879	0.795652	88	39.4327	-147.081
5	15445893	N	A	G	171	0.001	0.773992	84	41.6352	-127.703	0.770295	87	43.8284	-130.067
5	15445894	N	A	G	171	0.001	0.773992	84	41.6352	-127.703	0.770295	87	43.8284	-130.067
5	15445914	N	A	C	174	0.001	0.588294	85	76.7895	-35.6193	0.550596	89	87.7703	-20.6867
5	15445925	N	C	G	177	0.001	0.862311	87	26.2506	-189.226	0.866911	90	26.2467	-199.102
5	15445929	N	G	T	176	0.001	0.770295	87	43.8284	-130.067	0.797952	89	39.4314	-150.21
5	15445938	N	C	T	167	0.001	0.773992	84	41.6352	-127.703	0.771265	83	41.6366	-124.636
5	15445939	N	T	A	171	0.001	0.776655	85	41.6339	-130.777	0.76762	86	43.8298	-127.01
5	15445966	N	C	T	156	0.001	0.571476	84	78.9881	-28.0869	0.486102	72	76.8068	4.45001
5	15445970	N	A	T	164	0.001	0.863879	88	26.2493	-192.514	0.816	76	30.6598	-138.212
5	15445975	N	G	T	145	0.001	0.795069	78	35.0516	-130.044	0.716562	67	41.6579	-76.6964
5	15445996	N	T	C	135	0.001	0.614362	70	59.2317	-38.8453	0.630857	65	52.6467	-41.8511
5	15446001	N	A	G	134	0.001	0.7973	69	30.6691	-116.134	0.877175	65	17.4911	-149.282
5	15446021	N	A	G	145	0.0103448	0.886744	69	16.6228	-162.598	0.788671	76	28.0168	-119.046
5	15446031	N	T	C	147	0.001	0.600067	70	61.4289	-33.5801	0.623459	77	63.6168	-46.4844
5	15446073	N	G	C	128	0.001	0.524607	61	63.6382	-6.73929	0.552274	67	65.8274	-16.1133
5	15446099	N	T	A	119	0.001	0.792648	53	24.0988	-87.4546	0.848717	66	21.8842	-136.424
5	15446110	N	A	T	129	0.001	0.859615	64	19.6897	-137.815	0.8002	65	28.4772	-110.749
5	15446134	N	C	T	116	0.001	0.779848	59	28.4852	-92.0741	0.789667	57	26.2907	-92.8567
5	15446600	N	T	G	48	0.001	0.541695	24	24.1375	-4.56131	0.541695	24	24.1375	-4.56131
5	15446631	N	T	A	61	0.001	0.518531	27	28.5279	-2.23428	0.529431	34	35.1102	-4.51217
5	15446643	N	C	T	66	0.001	0.555593	27	26.3307	-6.9257	0.487171	39	41.6953	2.22286
5	15446646	N	T	C	65	0.001	0.555593	27	26.3307	-6.9257	0.5	38	41.6966	0
5	15446687	N	T	A	71	0.001	0.678691	28	19.7377	-25.6238	0.558178	43	41.6899	-11.5688
5	15446690	N	G	A	72	0.001	0.678691	28	19.7377	-25.6238	0.545485	44	43.8858	-9.15305
5	15446706	N	C	T	70	0.001	0.606131	33	28.5199	-16.8768	0.594658	37	32.909	-16.7129
5	15446711	N	T	A	75	0.001	0.617726	34	28.5186	-19.4779	0.634236	41	32.9037	-27.1572
5	15446718	N	A	T	75	0.001	0.871215	31	8.74755	-69.6696	0.750167	44	24.1108	-59.8504
5	15446721	N	A	C	67	0.001	0.600067	30	26.3267	-14.3915	0.648748	37	28.5146	-27.4897
5	15446728	N	C	A	71	0.001	0.645258	31	24.1281	-22.4259	0.675117	40	28.5106	-35.7664
5	15446748	N	C	T	73	0.001	0.593813	32	28.5212	-14.315	0.585423	41	37.2981	-16.5816
5	15446755	N	C	T	71	0.001	0.593813	32	28.5212	-14.315	0.589804	39	35.1036	-16.6438
5	15446794	N	A	T	95	0.001	0.695783	46	30.6998	-46.7853	0.673585	49	35.0902	-43.3752
5	15446813	N	C	G	98	0.001	0.714429	49	30.6958	-55.4397	0.714429	49	30.6958	-55.4397
5	15446839	N	C	A	101	0.001	0.73929	46	26.3053	-59.3037	0.70923	55	35.0822	-60.4563
5	15446888	N	G	A	112	0.001	0.714429	49	30.6958	-55.4397	0.58736	63	57.0438	-26.1
5	15446900	N	T	A	114	0.001	0.862987	51	15.3125	-111.204	0.682662	63	43.8605	-59.1302
5	15446916	N	T	A	111	0.001	0.804124	51	21.9042	-88.3334	0.666778	60	43.8645	-50.7404
5	15446919	N	T	A	112	0.001	0.736006	53	30.6905	-67.2047	0.576322	59	54.8519	-21.1533
5	15446931	N	A	T	107	0.001	0.775694	49	24.1041	-75.0653	0.672529	58	41.6699	-50.9847
5	15446935	N	A	G	104	0.001	0.541695	48	48.2749	-9.12262	0.660822	56	41.6726	-45.4398
5	15446942	N	G	A	106	0.001	0.851298	47	15.3179	-98.1035	0.712006	59	37.2741	-65.8661
5	15446956	N	T	A	112	0.001	0.854403	48	15.3166	-101.368	0.750167	64	35.0702	-87.0551
5	15446965	N	G	A	105	0.0714286	0.837382	42	5.13807	-67.0495	0.750216	63	23.8248	-75.6741
5	15446968	N	C	T	109	0.001	0.604721	43	37.2955	-21.6727	0.59097	66	59.237	-28.5607
5	15446989	N	T	C	112	0.001	0.543507	46	46.0804	-9.13717	0.606131	66	57.0398	-33.7535
5	15446995	N	C	T	108	0.001	0.772909	44	21.9136	-66.5659	0.750167	64	35.0702	-87.0551
5	15446996	N	C	T	108	0.001	0.826305	46	17.5164	-87.1789	0.742097	62	35.0729	-81.0602
5	15447032	N	G	A	96	0.001	0.625083	40	32.905	-24.499	0.571476	56	52.6587	-18.7246
5	15447035	N	G	A	95	0.001	0.684334	38	26.316	-36.0426	0.772111	57	28.4879	-85.9223
5	15447041	N	A	C	95	0.001	0.579	38	35.1049	-14.1347	0.737	57	32.8823	-72.6418
5	15447048	N	T	C	91	0.001	0.567613	37	35.1062	-11.6639	0.722371	54	32.8863	-63.7823
5	15447199	N	A	T	96	0.001	0.689015	45	30.7011	-43.9373	0.823745	51	19.707	-95.6775
5	15447225	N	G	A	82	0.001	0.675793	37	26.3173	-33.2304	0.822437	45	17.5178	-83.9821
5	15447233	N	G	A	75	0.001	0.656354	32	24.1268	-25.1502	0.837434	43	15.3232	-85.1231
5	15447238	N	G	A	79	0.001	0.575808	33	30.7171	-11.7466	0.587015	46	41.6859	-18.9762
5	15447247	N	A	G	79	0.0189873	0.546045	34	25.7313	-6.7094	0.713853	45	27.4174	-50.0267
5	15447253	N	A	G	82	0.001	0.638982	36	28.5159	-24.7869	0.826305	46	17.5164	-87.1789
5	15447255	N	T	G	84	0.001	0.579	38	35.1049	-14.1347	0.73929	46	26.3053	-59.3037
5	15447261	N	T	C	85	0.001	0.666778	39	28.5119	-32.9813	0.826305	46	17.5164	-87.1789
5	15447272	N	A	C	88	0.001	0.595302	42	37.2968	-19.111	0.804551	46	19.7137	-79.8148
5	15447278	N	G	T	91	0.0989011	0.687122	46	26.6832	-40.8388	0.844856	45	-0.307411	-63.21
5	15447294	N	G	T	86	0.001	0.627992	43	35.0982	-27.0149	0.814163	43	17.5204	-77.6179
5	15447295	N	C	A	91	0.001	0.644541	45	35.0956	-32.3735	0.826305	46	17.5164	-87.1789
5	15447305	N	T	C	97	0.001	0.659681	47	35.0929	-37.8304	0.86024	50	15.3139	-107.918
5	15447328	N	C	T	86	0.001	0.700134	40	26.3133	-41.7382	0.848058	46	15.3192	-94.8463
5	15447360	N	A	T	101	0.001	0.916945	48	8.72488	-126.895	0.792648	53	24.0988	-87.4546
5	15447391	N	G	A	84	0.001	0.714429	42	26.3107	-47.5198	0.857381	42	13.1273	-89.6913
5	15447405	N	A	T	83	0.001	0.583389	48	43.8805	-18.9174	0.514295	35	37.3061	-2.2258
5	15447422	N	A	G	96	0.001	0.5	54	59.253	0	0.547651	42	41.6913	-9.17043
5	15447441	N	A	G	103	0.001	0.845058	58	19.6977	-118.231	0.755726	45	24.1095	-62.866
5	15447457	N	A	C	104	0.001	0.515635	64	68.0286	-4.45695	0.5	40	43.8911	0
5	15447463	N	G	C	105	0.001	0.51614	62	65.834	-4.45898	0.558178	43	41.6899	-11.5688
5	15447495	N	C	T	111	0.001	0.727424	66	39.462	-80.0664	0.8002	45	19.715	-76.6721
5	15447499	N	T	G	107	0.001	0.746196	63	35.0716	-84.0522	0.795652	44	19.7163	-73.5405
5	15447503	N	A	T	108	0.001	0.746196	63	35.0716	-84.0522	0.8002	45	19.715	-76.6721
5	15447506	N	C	A	113	0.001	0.757748	66	35.0676	-93.0918	0.808717	47	19.7123	-82.9681
5	15447535	N	A	T	147	0.001	0.552667	76	74.6043	-18.4215	0.619798	71	59.2304	-41.4631
5	15447539	N	T	A	147	0.001	0.820727	78	30.6571	-144.576	0.826305	69	26.2747	-130.768
5	15447561	N	A	G	134	0.001	0.77161	70	35.0622	-105.279	0.843979	64	21.8869	-129.926
5	15447571	N	T	C	134	0.001	0.828791	70	26.2733	-133.973	0.859615	64	19.6897	-137.815
5	15447587	N	T	A	138	0.001	0.597287	72	63.6235	-33.5008	0.636455	66	52.6454	-44.5219
5	15447631	N	C	A	132	0.001	0.841498	63	21.8882	-126.685	0.7973	69	30.6691	-116.134
5	15447654	N	C	T	120	0.001	0.766845	60	30.6811	-88.2961	0.733489	60	35.0756	-75.1101
5	15447655	N	A	T	120	0.001	0.779848	59	28.4852	-92.0741	0.721459	61	37.2715	-71.7003
5	15447656	N	G	A	118	0.001	0.859889	57	17.5018	-122.867	0.754268	61	32.877	-84.6278
5	15447667	N	T	A	113	0.001	0.600067	55	48.2656	-26.3844	0.482747	58	61.4449	4.46341
5	15447673	N	A	T	111	0.001	0.793299	58	26.2893	-95.9721	0.717126	53	32.8877	-60.8569
5	15447676	N	G	T	113	0.001	0.559362	59	57.0491	-16.213	0.722371	54	32.8863	-63.7823
5	15447677	N	G	A	111	0.001	0.633422	60	48.2589	-39.4743	0.568673	51	48.2709	-16.3444
5	15447714	N	G	A	106	0.0141509	0.784528	55	25.324	-86.6545	0.722115	51	23.7933	-57.2486
5	15447718	N	A	G	110	0.001	0.631667	57	46.0657	-36.9526	0.528321	53	54.8599	-6.76158
5	15447734	N	A	T	100	0.001	0.645931	48	37.2888	-34.9044	0.480756	52	54.8613	4.47139
5	15447736	N	A	T	98	0.001	0.808717	47	19.7123	-82.9681	0.686399	51	35.0876	-48.9993
5	15447752	N	T	A	97	0.001	0.755272	49	26.3013	-68.3063	0.645931	48	37.2888	-34.9044
5	15448405	N	A	T	66	0.001	0.514295	35	37.3061	-2.2258	0.709817	31	19.7337	-34.1878
5	15448425	N	G	A	76	0.001	0.512203	41	43.8898	-2.22162	0.514295	35	37.3061	-2.2258
5	15448426	N	T	C	76	0.001	0.625083	40	32.905	-24.499	0.750167	36	19.727	-48.9685
5	15448433	N	A	T	76	0.001	0.58145	43	39.4927	-16.5252	0.727424	33	19.731	-40.0332
5	15448443	N	A	C	82	0.001	0.57783	45	41.6873	-16.4739	0.729883	37	21.9229	-45.4647
5	15448456	N	G	A	83	0.001	0.568227	44	41.6886	-14.0041	0.743752	39	21.9202	-51.4098
5	15448457	N	C	A	81	0.001	0.613712	44	37.2941	-24.265	0.756928	37	19.7257	-51.9857
5	15448461	N	T	A	79	0.001	0.619127	42	35.0996	-24.3762	0.729883	37	21.9229	-45.4647
5	15448478	N	G	T	78	0.001	0.718094	39	24.1175	-45.0176	0.872043	39	10.9341	-87.9141
5	15448482	N	C	G	66	0.0681818	0.515909	34	28.1307	-2.19722	0.64	32	14.4362	-18.7095
5	15448488	N	G	A	71	0.001	0.513523	37	39.5007	-2.22426	0.647157	34	26.3213	-24.9574
5	15448491	N	A	C	76	0.001	0.487797	41	43.8898	2.22162	0.600067	35	30.7145	-16.7901
5	15448569	N	G	A	84	0.001	0.636455	44	35.0969	-29.6812	0.675117	40	28.5106	-35.7664
5	15448579	N	T	A	77	0.001	0.600067	40	35.1022	-19.1886	0.648748	37	28.5146	-27.4897
5	15448590	N	C	A	75	0.001	0.58145	43	39.4927	-16.5252	0.656354	32	24.1268	-25.1502
5	15448601	N	T	C	71	0.001	0.526333	38	39.4994	-4.49976	0.606131	33	28.5199	-16.8768
5	15448603	N	C	A	67	0.001	0.538487	39	39.498	-6.82268	0.642953	28	21.9349	-19.8957
5	15448609	N	A	T	67	0.001	0.567613	37	35.1062	-11.6639	0.700134	30	19.735	-31.3037
5	15448617	N	T	A	77	0.001	0.853895	41	13.1287	-86.4202	0.694574	36	24.1215	-36.3519
5	15448634	N	A	C	79	0.0189873	0.930519	41	2.54846	-105.329	0.659945	38	27.5958	-30.2218
5	15448671	N	A	G	68	0.001	0.525017	40	41.6939	-4.49449	0.642953	28	21.9349	-19.8957
5	15448684	N	T	G	84	0.001	0.534907	43	43.8871	-6.80114	0.658642	41	30.7065	-32.7579
5	15448694	N	A	G	76	0.001	0.561016	41	39.4954	-11.5974	0.571476	35	32.9117	-11.7029
5	15448708	N	G	C	61	0.001	0.531271	32	32.9157	-4.51953	0.62077	29	24.1308	-17.087
5	15448719	N	A	T	73	0.001	0.542886	35	35.1089	-6.84914	0.5	38	41.6966	0
5	15448720	N	G	C	72	0.001	0.545485	33	32.9144	-6.86478	0.487171	39	41.6953	2.22286
5	15448770	N	T	C	76	0.001	0.588294	34	30.7158	-14.2477	0.571476	42	39.494	-14.0434
5	15448807	N	T	A	69	0.001	0.818394	33	13.1393	-60.5962	0.694574	36	24.1215	-36.3519
5	15448820	N	T	G	66	0.001	0.774377	31	15.3392	-47.2101	0.485705	35	37.3061	2.2258
5	15448828	N	T	A	66	0.001	0.677538	31	21.9309	-28.159	0.428524	35	32.9117	11.7029
5	15450035	N	A	T	95	0.001	0.771014	48	24.1054	-71.9963	0.830007	47	17.5151	-90.3848
5	15450059	N	A	G	102	0.001	0.780187	50	24.1028	-78.1462	0.807898	52	21.9029	-91.4851
5	15450084	N	G	C	95	0.001	0.744844	47	26.304	-62.2903	0.645931	48	37.2888	-34.9044
5	15450121	N	T	A	101	0.001	0.807898	52	21.9029	-91.4851	0.775694	49	24.1041	-75.0653
5	15450128	N	A	T	106	0.001	0.70923	55	35.0822	-60.4563	0.627536	51	41.6792	-31.9145
5	15450148	N	G	A	103	0.001	0.691037	55	37.2795	-54.3671	0.645931	48	37.2888	-34.9044
5	15450164	N	C	T	110	0.0136364	0.765144	59	29.6835	-85.2492	0.782593	51	17.626	-76.5727
5	15450171	N	A	T	120	0.001	0.718896	64	39.4647	-74.1965	0.768036	56	28.4892	-82.8617
5	15450189	N	G	C	124	0.001	0.697101	66	43.8565	-67.6532	0.810552	58	24.0921	-103.161
5	15450199	N	G	A	107	0.001	0.74154	58	32.881	-75.6207	0.857381	49	15.3152	-104.64
5	15450202	N	C	A	109	0.001	0.633422	60	48.2589	-39.4743	0.775694	49	24.1041	-75.0653
5	15450203	N	T	A	113	0.001	0.541011	61	61.4409	-11.3964	0.653949	52	39.4807	-40.1594
5	15450218	N	G	A	117	0.001	0.548419	62	61.4396	-13.7649	0.600067	55	48.2656	-26.3844
5	15450225	N	C	T	113	0.001	0.672246	61	43.8631	-53.5213	0.76941	52	26.2973	-77.4284
5	15450251	N	A	G	125	0.001	0.794314	68	30.6704	-113.008	0.754556	57	30.6851	-79.1873
5	15450254	N	G	T	123	0.001	0.62695	67	54.8412	-41.7138	0.607214	56	48.2642	-28.9582
5	15450257	N	T	A	122	0.001	0.707831	65	41.6606	-70.8875	0.807222	57	24.0934	-100.003
5	15450269	N	C	T	127	0.001	0.811802	69	28.4719	-123.356	0.879564	58	15.3032	-134.361
5	15450282	N	A	C	127	0.001	0.642953	70	54.8373	-49.7392	0.631667	57	46.0657	-36.9526
5	15450302	N	G	T	117	0.001	0.784805	65	30.6745	-103.676	0.884872	52	13.114	-122.783
5	15450307	N	G	T	118	0.001	0.803233	66	28.4759	-113.89	0.904116	52	10.9168	-131.45
5	15450311	N	T	A	117	0.001	0.716562	67	41.6579	-76.6964	0.86024	50	15.3139	-107.918
5	15450313	N	G	T	112	0.001	0.661646	65	48.2522	-53.0496	0.808717	47	19.7123	-82.9681
5	15450380	N	C	G	113	0.001	0.716562	67	41.6579	-76.6964	0.761044	46	24.1081	-65.896
5	15450440	N	C	T	132	0.001	0.931795	73	10.8888	-203.165	0.813769	59	24.0908	-106.328
5	15450443	N	A	T	127	0.001	0.791239	67	30.6718	-109.889	0.816878	60	24.0894	-109.503
5	15450445	N	A	G	132	0.001	0.700134	70	46.0484	-73.0419	0.580699	62	57.0451	-23.5922
5	15450451	N	A	C	136	0.001	0.698763	73	48.2416	-75.564	0.635011	63	50.4521	-41.9975
5	15450454	N	T	A	136	0.0220588	0.698617	71	33.4721	-68.3195	0.835781	65	22.2435	-125.483
5	15450462	N	T	A	143	0.001	0.743406	74	41.6486	-97.3796	0.768295	69	35.0636	-102.219
5	15450508	N	A	C	172	0.001	0.655659	90	67.9939	-70.3797	0.695252	82	54.8213	-83.137
5	15450517	N	G	A	169	0.001	0.87525	88	24.0521	-200.699	0.876795	81	21.8642	-185.772
5	15450524	N	T	C	170	0.001	0.886622	88	21.8549	-209.092	0.853895	82	26.2573	-172.84
5	15450540	N	T	C	175	0.001	0.849696	93	30.6371	-192.948	0.878301	82	21.8629	-189.094
5	15450544	N	G	A	161	0.001	0.831546	83	30.6504	-160.583	0.859214	78	24.0654	-167.711
5	15450550	N	A	T	163	0.001	0.839307	87	30.6451	-173.477	0.802834	76	32.857	-130.927
5	15450559	N	T	A	168	0.001	0.944117	89	10.8674	-258.455	0.861	79	24.0641	-170.993
5	15450560	N	T	G	166	0.001	0.931322	87	13.0673	-241.733	0.861	79	24.0641	-170.993
5	15450561	N	A	G	167	0.001	0.942155	86	10.8714	-248.058	0.864441	81	24.0614	-177.568
5	15450567	N	C	T	169	0.001	0.87525	88	24.0521	-200.699	0.864441	81	24.0614	-177.568
5	15450583	N	A	T	126	0.001	0.82111	67	26.2773	-124.378	0.779848	59	28.4852	-92.0741
5	15450589	N	G	T	174	0.001	0.775465	89	43.8258	-136.203	0.717792	85	52.62	-97.9548
5	15450659	N	A	T	178	0.001	0.879374	91	24.0481	-210.663	0.931322	87	13.0673	-241.733
5	15450660	N	G	A	168	0.001	0.860706	86	26.252	-185.941	0.927114	82	13.074	-224.552
5	15450665	N	A	T	183	0.001	0.946534	93	10.8621	-272.337	0.87803	90	24.0494	-207.338
5	15450700	N	G	T	210	0.001	0.919472	99	17.4458	-264.027	0.883138	111	28.4159	-260.469
5	15450705	N	A	T	216	0.001	0.939687	99	13.0513	-283.133	0.880596	117	30.6051	-272.048
5	15450706	N	T	A	227	0.001	0.943153	105	13.0433	-303.906	0.877301	122	32.7956	-280.318
5	15450795	N	C	A	279	0.001	0.923947	131	21.7975	-354.828	0.87187	148	41.5499	-333.412
5	15450796	N	T	A	285	0.001	0.925096	133	21.7949	-361.68	0.87525	152	41.5445	-346.662
5	15450798	N	C	T	286	0.001	0.903973	135	28.3839	-341.093	1	151	0	-540.809
5	15450811	N	G	A	287	0.001	0.927292	137	21.7895	-375.398	0.893596	150	34.9555	-365.37
5	15450812	N	T	C	291	0.001	0.865492	141	41.5592	-310.301	0.886925	150	37.1527	-356.794
5	15450826	N	T	A	293	0.00511945	0.662528	142	104.496	-116.246	0.720756	151	83.2374	-173.932
5	15450828	N	G	A	297	0.030303	0.908421	144	14.5612	-337.206	0.84824	153	39.8049	-298.948
5	15450832	N	G	T	291	0.00515464	0.647992	139	106.707	-102.362	0.729267	152	81.1008	-183.135
5	15450838	N	A	T	288	0.001	0.897324	136	30.5798	-335.669	0.816	152	61.3195	-276.424
5	15450847	N	A	T	292	0.001	0.880851	134	34.9769	-311.864	0.88	158	41.5365	-366.594
5	15450851	N	A	T	290	0.001	0.93052	129	19.603	-357.44	0.876027	161	43.7298	-368.225
5	15450852	N	T	A	290	0.001	0.754016	130	70.1378	-180.137	0.731404	160	94.2673	-198.158
5	15450856	N	C	T	274	0.00547445	0.872332	125	27.8757	-276.023	0.806492	149	62.6299	-259.63
5	15450871	N	A	C	268	0.001	0.708472	120	76.7428	-131.344	0.743406	148	83.2971	-194.759
5	15450874	N	A	T	185	0.001	0.831546	83	30.6504	-160.583	0.833556	102	37.2168	-198.899
5	15450888	N	A	T	234	0.001	0.707686	106	67.9726	-115.506	0.77362	128	63.5488	-194.269
5	15450893	N	T	A	202	0.001	0.656354	96	72.3804	-75.4506	0.688805	106	72.367	-103.364
5	15450896	N	G	A	171	0.001	0.587558	80	72.4017	-33.2238	0.604465	91	78.9787	-45.7436
5	15450901	N	T	A	215	0.001	0.879041	99	26.2347	-228.907	0.879564	116	30.6064	-268.721
5	15450905	N	A	T	228	0.001	0.730923	104	61.3836	-128.483	0.742097	124	70.1458	-162.12
5	15450910	N	C	T	221	0.001	0.56004	100	96.5445	-27.8102	0.495865	121	131.672	2.20551
5	15450915	N	T	A	224	0.001	0.755072	102	54.7946	-142.053	0.754268	122	65.754	-169.256
5	15450916	N	C	T	221	0.001	0.732829	101	59.1903	-126.008	0.750167	120	65.7567	-163.228
5	15450920	N	T	C	225	0.001	0.882608	102	26.2307	-238.895	0.878301	123	32.7943	-283.641
5	15450930	N	T	A	209	0.001	0.898225	98	21.8415	-242.65	0.874123	111	30.6131	-252.12
5	15450935	N	G	A	209	0.001	0.722921	101	61.3876	-119.647	0.722371	108	65.7727	-127.565
5	15450938	N	C	T	199	0.001	0.649036	94	72.383	-69.9906	0.657248	105	78.96	-83.0577
5	15450947	N	A	C	200	0.001	0.663152	92	67.9912	-75.8806	0.70384	108	70.1671	-115.136
5	15450951	N	A	G	202	0.0222772	0.599323	94	66.9078	-42.2868	0.656566	108	72.5932	-82.1337
5	15450954	N	C	T	201	0.001	0.891566	92	21.8495	-222.484	0.890169	109	26.2213	-262.288
5	15450955	N	A	C	212	0.00707547	0.888439	97	23.2522	-230.67	0.90543	115	17.7863	-284.626
5	15450967	N	C	T	231	0.001	0.899349	109	24.0241	-270.958	0.877301	122	32.7956	-280.318
5	15451038	N	A	G	266	0.001	0.820526	128	50.3654	-237.063	0.746541	138	76.7188	-184.426
5	15451045	N	A	T	262	0.001	0.825614	126	48.1709	-238.142	0.735451	136	78.9187	-171.964
5	15451053	N	C	T	260	0.001	0.83629	122	43.7818	-240.443	0.840807	138	48.1549	-276.764
5	15451057	N	G	A	251	0.001	0.859889	114	35.0035	-245.733	0.759297	137	72.3257	-194.653
5	15451060	N	A	C	252	0.001	0.861111	115	35.0022	-249.016	0.759297	137	72.3257	-194.653
5	15451061	N	A	G	253	0.001	0.672529	116	83.3398	-101.969	0.51826	137	144.834	-11.1686
5	15451083	N	T	A	257	0.001	0.840563	119	41.5885	-238.436	0.73929	138	78.916	-177.911
5	15451089	N	A	T	249	0.001	0.690392	113	76.7522	-111.263	0.610368	136	116.272	-72.5891
5	15451094	N	T	C	244	0.001	0.843708	115	39.3967	-233.218	0.736592	129	74.5336	-164.06
5	15451101	N	T	G	248	0.001	0.876357	113	30.6104	-258.753	0.866911	135	39.37	-298.653
5	15451103	N	G	T	228	0.001	0.816725	109	43.7991	-198.807	0.79011	119	54.7719	-194.229
5	15451104	N	A	G	229	0.001	0.883138	111	28.4159	-260.469	0.822249	118	45.9843	-220.054
5	15451108	N	A	T	233	0.0450644	0.8962	113	19.7728	-260.95	0.807779	120	24.4598	-183.048
5	15451110	N	T	C	230	0.001	0.872976	110	30.6144	-248.808	0.766845	120	61.3622	-176.592
5	15451116	N	T	C	236	0.001	0.862311	116	35.0009	-252.301	0.816878	120	48.1789	-219.006
5	15451133	N	A	G	225	0.001	0.862987	102	30.6251	-222.407	0.772539	123	61.3582	-185.771
5	15451134	N	T	A	227	0.001	0.735451	102	59.189	-128.973	0.616077	125	105.3	-70.5092
5	15451138	N	T	A	229	0.001	0.862987	102	30.6251	-222.407	0.763956	127	65.7473	-184.416
5	15451141	N	T	A	235	0.00638298	0.877805	106	21.6726	-237.782	0.823086	129	49.436	-240.252
5	15451160	N	A	T	169	0.001	0.840227	75	26.2667	-150.08	0.627745	94	76.7775	-58.9294
5	15451172	N	T	A	214	0.001	0.842925	89	30.6424	-179.95	0.712142	125	78.9334	-139.652
5	15451220	N	A	G	189	0.001	0.913856	81	15.2725	-211.848	0.80576	108	45.9977	-188.334
5	15451250	N	T	C	179	0.001	0.936188	78	10.8821	-220.397	0.812089	101	41.6126	-180.777
5	15451273	N	T	A	181	0.00828729	0.929214	83	7.77266	-220.855	0.889921	98	23.0836	-234.014
5	15451289	N	T	C	186	0.001	0.944117	89	10.8674	-258.455	0.886856	97	24.0401	-230.67
5	15451298	N	G	A	177	0.001	0.894381	85	19.6616	-207.62	0.880689	92	24.0468	-213.99
5	15451306	N	T	A	176	0.00852273	0.857464	84	19.6895	-173.697	0.784233	92	42.8961	-145.455
5	15451336	N	A	T	196	0.001	0.738796	88	50.4188	-113.169	0.648247	108	83.3505	-79.9365
5	15451349	N	A	G	200	0.001	0.97733	87	4.27841	-283.933	0.894068	113	26.216	-275.707
5	15451365	N	A	T	205	0.001	0.745061	98	54.7999	-130.021	0.635604	107	85.549	-71.6785
5	15451366	N	A	T	209	0.001	0.74764	99	54.7986	-133.019	0.636455	110	87.7423	-74.2031
5	15451381	N	G	A	220	0.001	0.745262	102	56.9918	-135.461	0.703526	118	76.7455	-125.57
5	15451391	N	T	A	213	0.0492958	0.737228	98	43.7886	-115.274	0.688214	115	50.4449	-98.712
5	15451404	N	G	A	211	0.001	0.670217	97	70.1818	-83.9625	0.622889	114	94.3286	-68.4704
5	15451408	N	A	T	221	0.001	0.60403	101	87.7542	-50.5401	0.666778	120	87.7289	-101.481
5	15451426	N	T	A	224	0.09375	0.682371	102	34.6112	-76.0115	0.62931	122	64.454	-65.5113
5	15451435	N	C	T	229	0.001	0.862627	109	32.813	-237.354	0.808539	120	50.3761	-211.679
5	15451436	N	A	G	228	0.001	0.673013	107	76.7601	-94.3597	0.628185	121	98.7137	-76.1454
5	15451453	N	C	A	220	0.001	0.620451	108	89.9422	-63.449	0.553607	112	109.712	-27.6549
5	15451456	N	T	G	222	0.001	0.654649	110	83.3478	-85.3888	0.625083	112	92.1341	-68.5971
5	15451463	N	C	T	229	0.001	0.629397	116	94.3259	-73.7643	0.601838	113	98.7244	-55.2505
5	15451471	N	T	C	231	0.001	0.629397	116	94.3259	-73.7643	0.600067	115	100.919	-55.1673
5	15451478	N	G	T	228	0.001	0.87525	112	30.6118	-255.435	0.939949	116	15.2258	-332.051
5	15451494	N	T	A	213	0.001	0.838321	105	37.2128	-208.573	0.80576	108	45.9977	-188.334
5	15451499	N	A	T	209	0.001	0.598105	102	89.9501	-47.8916	0.635604	107	85.549	-71.6785
5	15451535	N	C	G	190	0.00789474	0.609274	92	78.1291	-48.3272	0.660644	98	63.9382	-77.4467
5	15451541	N	C	A	183	0.001	0.644541	90	70.1911	-64.7471	0.656018	93	70.1871	-72.9151
5	15451551	N	T	C	179	0.001	0.797952	89	39.4314	-150.21	0.833556	90	32.8383	-175.499
5	15451558	N	C	A	182	0.001	0.651264	86	65.802	-65.1127	0.677202	96	67.9859	-87.0126
5	15451661	N	G	T	187	0.001	0.445616	92	89.9635	23.0614	0.557933	95	92.1567	-25.446
5	15451684	N	T	A	206	0.001	0.536867	95	96.5512	-15.8968	0.567613	111	105.319	-34.9916
5	15451693	N	A	T	215	0.001	0.552118	96	94.3526	-23.0158	0.546249	119	118.491	-25.1877
5	15451718	N	G	A	230	0.001	0.606131	99	85.5597	-50.6303	0.55729	131	127.264	-34.6797
5	15451730	N	C	A	236	0.001	0.596024	99	87.7569	-45.4165	0.562085	137	131.651	-39.4678
5	15451742	N	A	T	254	0.001	0.900267	110	24.0228	-274.33	0.937792	144	19.5829	-409.145
5	15451785	N	G	A	239	0.001	0.676308	105	74.5656	-94.6196	0.731498	134	78.9214	-166.037
5	15451814	N	G	A	217	0.001	0.693311	88	59.2077	-88.1901	0.550421	129	127.267	-29.8762
5	15451828	N	C	T	208	0.001	0.755985	86	46.027	-120.292	0.754268	122	65.754	-169.256
5	15451834	N	C	A	188	0.001	0.744065	82	46.0323	-108.26	0.736006	106	61.3809	-134.409
5	15451835	N	T	G	188	0.001	0.740901	81	46.0337	-105.272	0.747829	107	59.1824	-143.9
5	15451838	N	T	A	201	0.001	0.701284	87	57.0118	-91.3901	0.666778	114	83.3425	-96.4068
5	15451855	N	G	A	179	0.00837989	0.645555	76	58.4735	-54.7994	0.63803	103	72.6017	-68.6833
5	15451856	N	A	G	183	0.00819672	0.613122	80	67.2373	-43.6349	0.647871	103	70.4394	-74.1933
5	15451860	N	C	G	179	0.0335196	0.652126	76	44.288	-53.6646	0.646923	103	65.009	-70.8806
5	15451868	N	G	T	208	0.001	0.663152	92	67.9912	-75.8806	0.707035	116	74.5509	-125.938
5	15451873	N	G	T	215	0.001	0.709817	93	59.201	-102.563	0.655842	122	92.1207	-95.5298
5	15451936	N	C	A	275	0.001	0.930722	115	17.4244	-318.871	0.912775	160	30.5477	-416.892
5	15451960	N	C	A	298	0.001	0.770021	126	63.5515	-188.138	0.721078	172	105.237	-201.759
5	15451961	N	C	A	295	0.249153	0.728133	125	17.3639	-85.8137	0.728641	170	24.3748	-117.655
5	15451962	N	G	A	303	0.00495049	0.914759	127	23.3298	-331.931	0.927129	176	21.9207	-473.639
5	15451974	N	A	G	320	0.121875	0.780943	131	32.5139	-162.248	0.945863	189	2.26454	-389.298
5	15451975	N	C	G	310	0.001	0.723226	130	78.9267	-154.251	0.644541	180	140.382	-129.494
5	15451985	N	A	T	323	0.001	0.651953	135	103.089	-102.737	0.547904	188	186.513	-41.2761
5	15451991	N	T	C	283	0.001	0.693678	124	83.3291	-124.542	0.622723	159	131.621	-95.3561
5	15451992	N	A	G	279	0.001	0.686565	118	81.1399	-113.488	0.621199	161	133.816	-95.2336
5	15451995	N	G	A	248	0.0120968	0.787383	107	48.8034	-170.989	0.91706	141	15.9671	-356.915
5	15451999	N	A	T	149	0.0100671	0.62585	64	51.8714	-39.1983	0.799644	85	30.1739	-139.928
5	15452000	N	C	G	146	0.0205479	0.641307	62	40.8974	-41.5289	0.799338	84	30.4187	-136.823
5	15452003	N	T	A	271	0.001	0.683883	117	81.1413	-110.661	0.577974	154	142.614	-56.489
5	15452009	N	C	A	269	0.001	0.689782	116	78.9454	-113.793	0.614455	153	129.432	-84.9807
5	15452013	N	A	G	272	0.00551471	0.69821	119	78.2235	-122.348	0.632066	153	113.51	-97.9407
5	15452016	N	G	T	264	0.001	0.687625	112	76.7535	-108.425	0.611917	152	129.434	-82.3756
5	15452023	N	A	T	288	0.001	0.942918	122	15.2179	-352.824	0.897856	166	37.1314	-410.484
5	15452029	N	A	T	279	0.001	0.68865	122	83.3318	-118.853	0.611539	157	133.821	-84.7714
5	15452036	N	T	C	279	0.001	0.686074	121	83.3331	-116.02	0.633	158	127.228	-103.583
5	15452037	N	A	G	275	0.001	0.866911	120	34.9955	-265.469	0.845392	155	52.5266	-316.365
5	15452049	N	A	T	257	0.001	0.78114	105	50.3961	-164.8	0.6975	152	100.87	-156.175
5	15452053	N	A	G	249	0.001	0.760174	100	52.6	-142.669	0.677971	149	105.268	-135.724
5	15452059	N	T	A	242	0.001	0.764883	102	52.5973	-148.751	0.664395	140	103.083	-116.471
5	15452075	N	C	A	226	0.001	0.63104	84	68.0019	-54.1686	0.669127	142	103.08	-122.016
5	15452078	N	A	G	272	0.001	0.936655	110	15.2339	-311.317	0.932387	162	23.9534	-451.782
5	15452079	N	A	C	277	0.001	0.840935	113	39.3993	-226.738	0.83559	164	59.1063	-322.341
5	15452082	N	G	T	279	0.001	0.954849	110	10.8394	-331.535	0.905596	169	34.9302	-429.435
5	15452098	N	A	T	291	0.001	0.937792	128	17.4071	-363.684	0.883692	163	41.5299	-383.251
5	15452106	N	A	T	304	0.001	0.956509	137	13.0006	-415.303	0.934422	167	23.9467	-469.008
5	15452116	N	A	T	296	0.001	0.661979	139	103.084	-113.709	0.509561	157	168.977	-6.64902
5	15452118	N	C	A	283	0.0106007	0.845744	135	38.8145	-269.266	0.818594	148	51.5057	-265.94
5	15452123	N	G	C	272	0.0110294	0.702286	128	75.0006	-132.119	0.524658	144	139.765	-15.6306
5	15452137	N	A	T	286	0.001	0.917572	133	23.9921	-352.371	0.980713	153	6.3876	-505.563
5	15452138	N	G	C	272	0.001	0.672115	125	89.9195	-109.579	0.469367	147	151.412	20.3264
5	15452139	N	T	A	283	0.001	0.771173	131	65.742	-196.632	0.671167	152	109.658	-132.41
5	15452140	N	A	C	282	0.001	0.765329	132	67.9379	-192.898	0.673449	150	107.464	-132.662
5	15452145	N	A	C	297	0.001	0.666778	141	103.081	-119.24	0.474342	156	162.387	17.9883
5	15452146	N	A	C	325	0.001	0.918	158	28.3532	-419.23	0.844541	167	56.9051	-339.753
5	15452149	N	T	C	331	0.001	0.918	158	28.3532	-419.23	0.832592	173	63.4888	-336.08
5	15452155	N	T	A	350	0.001	0.848717	165	54.7105	-341.061	0.924608	185	30.5144	-502.24
5	15452157	N	A	T	350	0.001	0.895325	162	37.1367	-397.025	0.808717	188	78.8493	-331.872
5	15452165	N	T	A	354	0.001	0.843603	166	56.9064	-336.509	0.819362	188	74.4549	-346.562
5	15452169	N	A	C	343	0.0131195	0.693532	159	104.87	-158.044	0.636564	184	121.803	-119.287
5	15452170	N	C	T	340	0.001	0.416093	161	146.999	63.8745	0.575469	179	166.75	-63.4133
5	15452175	N	C	A	341	0.001	0.851166	161	52.5187	-335.889	0.844674	180	61.2822	-366.387
5	15452179	N	T	C	335	0.001	0.853739	157	50.3268	-330.733	0.854169	178	56.8904	-375.576
5	15452184	N	G	A	336	0.001	0.868996	160	45.9283	-356.678	0.841137	176	61.2875	-353.423
5	15452193	N	C	A	315	0.001	0.588294	153	138.221	-64.1148	0.771786	162	81.0812	-243.841
5	15452196	N	T	G	317	0.001	0.590665	149	133.832	-64.2448	0.773992	168	83.2704	-255.406
5	15452197	N	A	G	314	0.243631	0.549229	147	53.3732	-21.9722	0.78524	167	13.122	-144.989
5	15452217	N	C	A	297	0.001	0.880536	142	37.1634	-330.107	0.761465	155	81.0906	-222.479
5	15452228	N	T	G	290	0.001	0.857381	140	43.7578	-298.971	0.926952	150	23.9694	-410.536
5	15452255	N	T	C	228	0.001	0.949452	118	13.026	-349.052	0.818394	110	43.7978	-201.987
5	15452256	N	C	T	160	0.001	0.662759	83	61.4116	-68.2701	0.701433	77	50.4335	-80.9556
5	15452258	N	C	A	162	0.001	0.707455	82	52.624	-89.2378	0.525017	80	83.3878	-8.98898
5	15452263	N	C	T	151	0.001	0.811018	74	30.6624	-131.871	0.805399	77	32.8557	-134.074
5	15452278	N	C	T	167	0.001	0.719659	82	50.4268	-95.4564	0.529431	85	87.7756	-11.2804
5	15452283	N	G	T	158	0.028481	0.735324	79	38.6244	-95.1583	0.559595	79	60.7253	-20.3961
5	15452288	N	A	T	156	0.001	0.909364	77	15.2779	-198.256	0.823	79	30.6558	-147.767
5	15452291	N	A	T	148	0.001	0.788925	71	32.8637	-115.293	0.584472	77	70.2085	-30.7693
5	15452292	N	C	T	148	0.0101351	0.802055	71	23.7918	-117.491	0.611146	77	64.8727	-41.1371
5	15452300	N	A	C	156	0.001	0.861	79	24.0641	-170.993	0.779407	77	37.2501	-119.93
5	15452325	N	G	A	141	0.0106383	0.659677	83	53.3943	-64.7762	0.656289	58	43.1189	-45.2296
5	15452332	N	G	T	182	0.001	0.836959	98	35.0249	-193.645	0.76208	84	43.8325	-120.916
5	15452340	N	A	T	243	0.001	0.763138	135	70.1311	-195.29	0.852087	108	35.0116	-226.1
5	15452351	N	C	A	241	0.001	0.812238	133	54.7532	-238.198	0.82429	108	41.6032	-203.051
5	15452360	N	A	T	248	0.001	0.820358	139	54.7452	-257.261	0.816725	109	43.7991	-198.807
5	15452371	N	G	T	190	0.001	0.838321	105	37.2128	-208.573	0.764883	85	43.8311	-123.959
5	15452376	N	A	T	199	0.001	0.900267	110	24.0228	-274.33	0.876656	89	24.0508	-204.017
5	15452379	N	G	C	196	0.001	0.900267	110	24.0228	-274.33	0.883977	86	21.8575	-202.414
5	15452383	N	C	G	183	0.001	0.884872	104	26.228	-245.566	0.861	79	24.0641	-170.993
5	15452384	N	T	A	186	0.001	0.889149	108	26.2226	-258.939	0.859214	78	24.0654	-167.711
5	15452385	N	T	C	182	0.001	0.888109	107	26.224	-255.592	0.853569	75	24.0694	-157.893
5	15452389	N	A	C	179	0.001	0.853177	102	32.8223	-214.417	0.883373	77	19.6723	-180.838
5	15452392	N	T	A	181	0.001	0.5	102	111.922	0	0.519	79	83.3892	-6.70561
5	15452402	N	T	C	178	0.001	0.881443	101	26.232	-235.563	0.857381	77	24.0668	-164.434
5	15452412	N	A	G	175	0.001	0.907488	97	19.6456	-248.119	0.859214	78	24.0654	-167.711
5	15452428	N	A	G	155	0.001	0.857381	84	26.2547	-179.383	0.788925	71	32.8637	-115.293
5	15452627	N	T	A	126	0.001	0.68128	69	48.2469	-64.198	0.631667	57	46.0657	-36.9526
5	15452781	N	A	C	141	0.001	0.811802	69	28.4719	-123.356	0.791861	72	32.8623	-118.406
5	15452790	N	A	T	143	0.001	0.955528	67	6.50232	-202.412	0.802834	76	32.857	-130.927
5	15452803	N	T	C	136	0.001	0.797073	64	28.4786	-107.615	0.833556	72	26.2707	-140.399
5	15452818	N	T	C	152	0.001	0.8555	76	24.0681	-161.161	0.868667	76	21.8709	-169.218
5	15452847	N	T	C	171	0.001	0.87525	88	24.0521	-200.699	0.903884	83	17.4671	-209.643
5	15452854	N	T	C	174	0.001	0.869294	84	24.0574	-187.46	0.900267	90	19.655	-224.452
5	15452870	N	C	T	175	0.001	0.747	79	43.8391	-105.815	0.781438	96	46.0137	-150.873
5	15452880	N	A	T	177	0.001	0.795378	83	37.2421	-138.563	0.75549	94	50.4108	-131.172
5	15452884	N	C	T	172	0.0436046	0.744152	79	28.3627	-93.3167	0.766212	93	35.9858	-125.985
5	15452907	N	C	G	182	0.001	0.712786	87	54.8146	-97.5454	0.7054	95	61.3956	-102.185
5	15452911	N	A	G	180	0.001	0.758793	87	46.0257	-123.319	0.742097	93	52.6093	-121.59
5	15452928	N	G	T	161	0.00931677	0.861232	79	17.6878	-165.256	0.831339	82	29.7393	-157.371
5	15452933	N	G	T	157	0.001	0.893596	75	17.4778	-182.685	0.841691	82	28.4545	-165.014
5	15452998	N	C	T	125	0.001	0.8002	70	30.6678	-119.268	0.691037	55	37.2795	-54.3671
5	15453123	N	T	C	174	0.001	0.738254	84	48.2269	-107.731	0.755726	90	48.2189	-125.732
5	15453130	N	C	G	158	0.001	0.878631	74	19.6763	-170.849	0.857381	84	26.2547	-179.383
5	15453134	N	G	T	155	0.001	0.811018	74	30.6624	-131.871	0.827379	81	30.6531	-154.164
5	15453136	N	T	A	157	0.001	0.816	76	30.6598	-138.212	0.827379	81	30.6531	-154.164
5	15453143	N	G	T	146	0.001	0.819658	72	28.4679	-132.884	0.892154	74	17.4791	-179.329
5	15453144	N	C	T	151	0.001	0.693462	75	50.4361	-75.2305	0.723834	76	46.0404	-90.4691
5	15453149	N	T	A	159	0.001	0.83139	77	28.4612	-148.883	0.878301	82	21.8629	-189.094
5	15453158	N	G	A	165	0.001	0.883977	86	21.8575	-202.414	0.861	79	24.0641	-170.993
5	15453221	N	C	T	147	0.001	0.43996	75	72.4084	20.8576	0.569491	72	68.0179	-23.3656
5	15453289	N	C	A	150	0.001	0.8555	76	24.0681	-161.161	0.865108	74	21.8735	-162.623
5	15453356	N	T	G	125	0.001	0.562542	64	61.4369	-18.5804	0.541011	61	61.4409	-11.3964
5	15453448	N	T	G	127	0.001	0.616516	73	61.4249	-41.3483	0.555593	54	52.6614	-13.8514
5	15453529	N	G	A	113	0.001	0.492532	67	72.4191	2.21214	0.565261	46	43.8831	-13.9682
5	15453778	N	G	A	83	0.001	0.804124	51	21.9042	-88.3334	0.656354	32	24.1268	-25.1502
5	15454056	N	A	T	55	0.001	0.545485	33	32.9144	-6.86478	0.5	22	24.1401	0
5	15454183	N	G	A	99	0.001	0.783522	60	28.4839	-95.1645	0.615462	39	32.9063	-21.8708
5	15454444	N	C	T	124	0.001	0.819658	72	28.4679	-132.884	0.634705	52	41.6779	-34.5773
5	15454476	N	G	T	125	0.001	0.779407	77	37.2501	-119.93	0.687625	48	32.8943	-46.4679
5	15454489	N	T	G	105	0.001	0.776304	67	32.869	-102.921	0.631667	38	30.7105	-24.6351
5	15454541	N	T	C	102	0.001	0.693678	62	41.6646	-62.2709	0.57505	40	37.2995	-14.0868
5	15454547	N	T	A	100	0.001	0.68865	61	41.6659	-59.4264	0.564145	39	37.3008	-11.6289
5	15454604	N	T	C	98	0.001	0.666778	60	43.8645	-50.7404	0.605333	38	32.9077	-19.2747
5	15454614	N	G	T	100	0.001	0.770672	61	30.6798	-91.3532	0.795069	39	17.5258	-65.0221
5	15454657	N	A	G	101	0.001	0.725957	62	37.2701	-74.6368	0.64112	39	30.7091	-27.3145
5	15454671	N	A	T	100	0.001	0.762887	59	30.6824	-85.2492	0.561016	41	39.4954	-11.5974
5	15454752	N	G	A	102	0.0147059	0.561212	67	55.6057	-18.3105	0.687571	35	23.4798	-33.5101
5	15454768	N	C	T	109	0.001	0.774831	71	35.0609	-108.348	0.473667	38	39.4994	4.49976
5	15454911	N	T	A	106	0.0141509	0.773438	48	23.2595	-71.9963	0.579706	58	44.8432	-20.882
5	15454957	N	A	C	106	0.001	0.754556	57	30.6851	-79.1873	0.61232	49	41.6819	-26.66
5	15455065	N	T	A	80	0.001	0.617726	34	28.5186	-19.4779	0.630522	46	37.2915	-29.5336
5	15455125	N	T	A	83	0.001	0.657248	35	26.32	-27.6859	0.5	48	52.6694	0
5	15455147	N	A	G	83	0.0180723	0.626543	33	19.4757	-19.074	0.560741	50	47.1268	-13.9051
5	15455193	N	A	T	76	0.001	0.625083	32	26.324	-19.5992	0.568227	44	41.6886	-14.0041
5	15455204	N	C	T	79	0.001	0.636455	33	26.3227	-22.2609	0.543507	46	46.0804	-9.13717
5	15455276	N	T	A	76	0.001	0.70602	34	21.9269	-36.7009	0.595302	42	37.2968	-19.111
5	15455483	N	G	T	87	0.001	0.695783	46	30.6998	-46.7853	0.53661	41	41.6926	-6.81138
5	15455495	N	A	G	86	0.001	0.727424	44	26.308	-53.3776	0.642953	42	32.9024	-29.8435
5	15455520	N	T	C	88	0.0170455	0.713566	46	21.8221	-48.9825	0.692691	42	27.6039	-41.4075
5	15455848	N	C	G	97	0.001	0.692436	52	35.0862	-51.8387	0.533356	45	46.0817	-6.79182
5	15455853	N	T	C	101	0.001	0.698245	53	35.0849	-54.6951	0.520847	48	50.4721	-4.47781
5	15455956	N	G	A	106	0.001	0.672529	58	41.6699	-50.9847	0.458306	48	48.2749	9.12262
5	15455999	N	T	C	101	0.001	0.74154	58	32.881	-75.6207	0.465093	43	43.8871	6.80114
5	15456004	N	G	A	101	0.001	0.707035	58	37.2755	-62.9692	0.441822	43	41.6899	11.5688
5	15456044	N	C	T	96	0.001	0.780187	50	24.1028	-78.1462	0.543507	46	46.0804	-9.13717
5	15456086	N	G	T	76	0.001	0.833556	36	13.1353	-70.1996	0.525017	40	41.6939	-4.49449
5	15456145	N	G	A	82	0.001	0.659197	44	32.8997	-35.2941	0.526333	38	39.4994	-4.49976
5	15456170	N	C	T	85	0.001	0.674029	46	32.897	-40.8388	0.538487	39	39.498	-6.82268
5	15456280	N	G	A	100	0.001	0.707035	58	37.2755	-62.9692	0.595302	42	37.2968	-19.111
5	15456302	N	A	C	99	0.001	0.655276	58	43.8671	-45.2296	0.609829	41	35.1009	-21.7668
5	15456345	N	A	T	104	0.001	0.719445	57	35.0796	-66.2773	0.63839	47	37.2901	-32.207
5	15456442	N	A	G	98	0.001	0.700134	50	32.8917	-52.1728	0.583389	48	43.8805	-18.9174
5	15456446	N	A	T	98	0.001	0.692436	52	35.0862	-51.8387	0.565261	46	43.8831	-13.9682
5	15456495	N	A	G	91	0.001	0.659681	47	35.0929	-37.8304	0.522742	44	46.083	-4.48539
5	15456509	N	A	T	79	0.001	0.783973	37	17.5284	-58.8009	0.595302	42	37.2968	-19.111
5	15456549	N	A	T	77	0.001	0.743019	35	19.7283	-45.9698	0.452349	42	41.6913	9.17043
5	15456566	N	T	C	69	0.0217391	0.377509	29	23.3227	17.087	0.643131	40	23.9698	-26.6962
5	15456567	N	C	A	73	0.001	0.666778	33	24.1255	-27.9072	0.399933	40	35.1022	19.1886
5	15456571	N	G	C	76	0.0592105	0.663878	35	23.5475	-27.6859	0.445113	41	21.8884	8.81329
5	15456664	N	T	C	92	0.0163043	0.716667	43	19.664	-46.458	0.469048	49	49.4651	6.77546
5	15456820	N	G	T	95	0.001	0.745262	51	28.4959	-67.7307	0.431773	44	41.6886	14.0041
5	15457053	N	C	G	90	0.001	0.679365	53	37.2821	-48.7125	0.405342	37	32.909	16.7129
5	15457838	N	G	A	71	0.001	0.64112	39	30.7091	-27.3145	0.562542	32	30.7185	-9.29021
5	15457985	N	G	A	69	0.001	0.631667	38	30.7105	-24.6351	0.48386	31	32.917	2.22949
5	15458119	N	T	C	71	0.001	0.619127	42	35.0996	-24.3762	0.517253	29	30.7225	-2.2317
5	15458214	N	A	G	79	0.001	0.733489	45	26.3067	-56.3326	0.558863	34	32.913	-9.26057
5	15458294	N	G	A	98	0.001	0.74154	58	32.881	-75.6207	0.8002	40	17.5244	-68.153
5	15458306	N	T	A	100	0.001	0.551759	58	57.0505	-13.8052	0.571476	42	39.494	-14.0434
5	15458316	N	A	C	95	0.001	0.740901	54	30.6891	-70.1814	0.731862	41	24.1148	-50.898
5	15458347	N	C	G	111	0.001	0.695045	59	39.4713	-59.7444	0.692436	52	35.0862	-51.8387
5	15458348	N	A	T	114	0.001	0.693678	62	41.6646	-62.2709	0.673192	52	37.2835	-45.9116
5	15458359	N	A	G	122	0.001	0.701627	67	43.8551	-70.5211	0.70923	55	35.0822	-60.4563
5	15458361	N	A	G	120	0.001	0.650894	63	48.2549	-47.5676	0.614111	57	48.2629	-31.5551
5	15458363	N	G	T	122	0.001	0.646251	65	50.4495	-47.383	0.614111	57	48.2629	-31.5551
5	15458367	N	A	T	127	0.001	0.728724	70	41.6539	-85.4974	0.719445	57	35.0796	-66.2773
5	15458374	N	C	T	128	0.001	0.638982	72	57.0318	-49.5738	0.607214	56	48.2642	-28.9582
5	15458386	N	C	T	152	0.001	0.646439	82	63.6101	-59.8617	0.628657	70	57.0345	-44.231
5	15458414	N	A	T	157	0.001	0.942824	87	10.8701	-251.522	0.828791	70	26.2733	-133.973
5	15458429	N	A	T	163	0.001	0.929698	85	13.07	-234.856	0.859214	78	24.0654	-167.711
5	15458430	N	T	A	165	0.001	0.942155	86	10.8714	-248.058	0.861	79	24.0641	-170.993
5	15458441	N	T	G	165	0.001	0.488629	88	94.3633	4.43993	0.545485	77	76.8002	-16.0178
5	15458442	N	C	T	163	0.001	0.583389	84	76.7908	-33.1054	0.607667	79	68.0086	-41.0398
5	15458452	N	T	C	174	0.001	0.925816	94	15.2552	-256.261	0.862742	80	24.0628	-174.279
5	15458453	N	T	G	175	0.001	0.924196	92	15.2579	-249.407	0.867715	83	24.0588	-184.159
5	15458459	N	C	T	173	0.001	0.582473	91	83.3731	-35.4422	0.57322	82	76.7935	-28.1291
5	15458481	N	A	G	165	0.001	0.91982	87	15.2645	-232.304	0.859214	78	24.0654	-167.711
5	15458483	N	G	A	157	0.001	0.896816	87	19.659	-214.345	0.843086	70	24.0761	-141.621
5	15458487	N	T	C	162	0.001	0.58145	86	78.9854	-33.0504	0.5395	76	76.8015	-13.6575
5	15458502	N	T	A	114	0.001	0.833556	60	21.8922	-116.999	0.759432	54	28.4919	-76.7735
5	15458514	N	A	T	140	0.001	0.486477	74	79.0014	4.44852	0.530323	66	68.0259	-9.03146
5	15458521	N	A	T	143	0.001	0.797667	79	35.0502	-133.172	0.843979	64	21.8869	-129.926
5	15458529	N	A	T	144	0.001	0.720147	75	46.0417	-87.5375	0.623271	69	57.0358	-41.5847
5	15458532	N	T	A	141	0.001	0.506854	73	79.0027	-2.21092	0.544147	68	68.0233	-13.7135
5	15458533	N	A	G	145	0.001	0.710667	76	48.2376	-84.2143	0.623271	69	57.0358	-41.5847
5	15458538	N	C	A	141	0.001	0.706805	75	48.2389	-81.3196	0.606131	66	57.0398	-33.7535
5	15458544	N	T	A	147	0.001	0.795069	78	35.0516	-130.044	0.840807	69	24.0774	-138.382
5	15458599	N	G	A	174	0.001	0.622531	98	81.1666	-58.6712	0.592167	76	68.0126	-33.3549
5	15458621	N	A	G	190	0.00789474	0.504787	105	113.148	-2.20676	0.55984	85	72.3525	-22.927
5	15458626	N	T	A	193	0.001	0.688805	106	72.367	-103.364	0.701284	87	57.0118	-91.3901
5	15458648	N	T	A	188	0.001	0.5	98	107.533	0	0.544474	90	89.9662	-18.2899
5	15458664	N	G	T	163	0.001	0.8002	85	37.2394	-144.825	0.730923	78	46.0377	-96.3623
5	15458681	N	A	C	161	0.001	0.604721	86	74.5909	-43.3455	0.56004	75	72.4084	-20.8576
5	15458689	N	G	T	147	0.001	0.787692	80	37.2461	-129.216	0.806174	67	28.4746	-117.038
5	15458691	N	A	T	159	0.001	0.790317	81	37.2448	-132.325	0.807898	78	32.8543	-137.228
5	15458697	N	G	T	139	0.001	0.83584	73	26.2693	-143.621	0.803233	66	28.4759	-113.89
5	15458701	N	A	T	146	0.001	0.83584	73	26.2693	-143.621	0.808425	73	30.6638	-128.711
5	15458703	N	T	A	142	0.001	0.833556	72	26.2707	-140.399	0.8002	70	30.6678	-119.268
5	15458708	N	G	A	149	0.001	0.493329	75	81.1973	2.21057	0.60818	74	63.6208	-38.6425
5	15458716	N	T	A	143	0.001	0.803019	71	30.6664	-122.408	0.777963	72	35.0596	-111.424
5	15458718	N	G	T	145	0.001	0.625083	72	59.229	-44.0981	0.575393	73	68.0166	-25.8333
5	15458726	N	T	A	154	0.001	0.865108	74	21.8735	-162.623	0.812709	80	32.8517	-143.552
5	15458736	N	C	T	140	0.001	0.841498	63	21.8882	-126.685	0.844386	77	26.264	-156.56
5	15458738	N	G	T	135	0.001	0.793847	63	28.4799	-104.49	0.80576	72	30.6651	-125.556
5	15458742	N	T	C	137	0.001	0.818394	66	26.2787	-121.192	0.817113	71	28.4692	-129.702
5	15458769	N	T	A	137	0.001	0.884314	69	17.4858	-162.598	0.823745	68	26.276	-127.57
5	15458776	N	G	A	135	0.001	0.836045	67	24.0801	-131.921	0.70602	68	43.8538	-73.4018
5	15458805	N	A	G	136	0.001	0.716361	74	46.043	-84.6162	0.693678	62	41.6646	-62.2709
5	15458809	N	T	A	135	0.001	0.760737	71	37.2581	-101.563	0.797073	64	28.4786	-107.615
5	15458810	N	A	G	132	0.001	0.695783	69	46.0497	-70.1779	0.714429	63	39.466	-71.2796
5	15458816	N	A	G	133	0.001	0.714429	70	43.8511	-79.1996	0.714429	63	39.466	-71.2796
5	15458817	N	A	G	133	0.001	0.708472	72	46.0457	-78.8062	0.721459	61	37.2715	-71.7003
5	15458827	N	T	A	152	0.001	0.633	79	63.6142	-51.7917	0.657639	73	54.8333	-57.9077
5	15458836	N	A	T	151	0.001	0.650703	83	63.6088	-62.5789	0.632441	68	54.8399	-44.372
5	15458845	N	G	C	145	0.001	0.654424	81	61.4143	-62.7741	0.609448	64	54.8452	-33.8486
5	15458850	N	A	C	144	0.001	0.658333	79	59.2197	-62.9796	0.630857	65	52.6467	-41.8511
5	15458851	N	C	A	147	0.001	0.645667	79	61.4169	-57.3303	0.632441	68	54.8399	-44.372
5	15458890	N	T	A	130	0.001	0.805399	77	32.8557	-134.074	0.811529	53	21.9016	-94.646
5	15458895	N	G	T	130	0.001	0.816	76	30.6598	-138.212	0.815025	54	21.9002	-97.8156
5	15458903	N	T	A	125	0.001	0.74042	77	43.8418	-99.8331	0.666778	48	35.0916	-40.5924
5	15458904	N	A	G	124	0.0120968	0.735246	75	42.7299	-93.8877	0.668033	49	27.7053	-39.822
5	15458915	N	G	A	124	0.001	0.842334	76	26.2653	-153.317	0.896098	48	10.9221	-117.959
5	15458931	N	G	A	115	0.001	0.794717	73	32.861	-121.526	0.785905	42	19.719	-67.313
5	15458997	N	G	T	94	0.001	0.648247	54	41.6752	-39.9683	0.6501	40	30.7078	-30.0227
5	15459031	N	A	T	99	0.001	0.666778	57	41.6712	-48.2034	0.642953	42	32.9024	-29.8435
5	15459113	N	T	G	88	0.001	0.745618	55	30.6878	-73.1711	0.606131	33	28.5199	-16.8768
5	15459146	N	T	C	82	0.0182927	0.753125	52	27.2878	-70.7323	0.587285	30	19.3703	-11.521
5	15459242	N	G	T	91	0.001	0.737	57	32.8823	-72.6418	0.647157	34	26.3213	-24.9574
5	15459280	N	T	A	97	0.001	0.787077	61	28.4826	-98.2642	0.694574	36	24.1215	-36.3519
5	15459483	N	A	C	94	0.001	0.673585	49	35.0902	-43.3752	0.600067	45	39.49	-21.5872
5	15459560	N	A	T	81	0.001	0.714429	42	26.3107	-47.5198	0.615462	39	32.9063	-21.8708
5	15459578	N	C	G	65	0.0230769	0.739029	35	13.7631	-41.797	0.533862	30	29.8309	-4.52788
5	15459585	N	T	A	71	0.001	0.702838	37	24.1201	-39.218	0.5	34	37.3075	0
5	15459656	N	G	A	93	0.001	0.704682	44	28.5052	-47.1342	0.653163	49	37.2875	-37.6248
5	15459719	N	A	G	68	0.001	0.655276	29	21.9336	-22.6148	0.615462	39	32.9063	-21.8708
5	15459732	N	T	C	64	0.001	0.700134	30	19.735	-31.3037	0.617726	34	28.5186	-19.4779
5	15459733	N	T	C	64	0.001	0.700134	30	19.735	-31.3037	0.617726	34	28.5186	-19.4779
5	15459734	N	C	T	63	0.001	0.70384	27	17.5418	-28.784	0.638982	36	28.5159	-24.7869
5	15459738	N	T	G	64	0.001	0.689782	29	19.7363	-28.4482	0.600067	35	30.7145	-16.7901
5	15459739	N	A	T	62	0.001	0.689782	29	19.7363	-28.4482	0.636455	33	26.3227	-22.2609
5	15464314	N	T	C	67	0.001	0.666778	36	26.3187	-30.4443	0.51614	31	32.917	-2.22949
5	15464349	N	T	C	79	0.0949367	0.553623	40	34.3194	-9.18958	0.468457	39	14.2133	4.39445
5	15464356	N	C	T	83	0.001	0.449967	40	39.4967	9.18958	0.58145	43	39.4927	-16.5252
5	15464358	N	A	G	77	0.001	0.473667	38	39.4994	4.49976	0.564145	39	37.3008	-11.6289
5	15464361	N	T	C	82	0.001	0.615462	39	32.9063	-21.8708	0.651264	43	32.901	-32.5563
5	15464362	N	G	T	81	0.001	0.648748	37	28.5146	-27.4897	0.659197	44	32.8997	-35.2941
5	15464371	N	T	A	93	0.001	0.674029	46	32.897	-40.8388	0.680972	47	32.8957	-43.6434
5	15464428	N	G	A	95	0.001	0.957752	47	4.33176	-143.095	0.771014	48	24.1054	-71.9963
5	15464460	N	T	C	92	0.001	0.476175	42	43.8885	4.48973	0.62008	50	41.6806	-29.275
5	15464542	N	T	A	107	0.001	0.86024	50	15.3139	-107.918	0.701889	57	37.2768	-60.0867
5	15464574	N	A	C	111	0.001	0.627536	51	41.6792	-31.9145	0.399933	60	52.6534	28.783
5	15464646	N	T	A	106	0.001	0.87525	56	15.3059	-127.718	0.780187	50	24.1028	-78.1462
5	15464673	N	A	T	103	0.001	0.754556	57	30.6851	-79.1873	0.587015	46	41.6859	-18.9762
5	15464826	N	A	G	105	0.001	0.87525	56	15.3059	-127.718	0.673585	49	35.0902	-43.3752
5	15464855	N	C	T	89	0.001	0.823745	51	19.707	-95.6775	0.631667	38	30.7105	-24.6351
5	15464964	N	T	A	110	0.001	0.954849	66	6.50365	-198.921	0.750167	44	24.1108	-59.8504
5	15464967	N	T	A	109	0.001	0.59097	66	59.237	-28.5607	0.372008	43	35.0982	27.0149
5	15464971	N	T	A	113	0.001	0.612015	67	57.0385	-36.3452	0.369478	46	37.2915	29.5336
5	15464984	N	A	T	113	0.001	0.867892	68	19.6843	-150.976	0.666778	45	32.8984	-38.0553
5	15464985	N	G	T	105	0.001	0.894202	66	15.2925	-161.109	0.666778	39	28.5119	-32.9813
5	15464987	N	A	T	110	0.001	0.910722	67	13.094	-173.328	0.721078	43	26.3093	-50.4397
5	15465014	N	G	A	111	0.0135135	0.841817	63	15.8103	-121.268	0.752294	48	25.4979	-65.2913
5	15465119	N	A	T	89	0.001	0.372008	43	35.0982	27.0149	0.652276	46	35.0942	-35.0904
5	15465140	N	C	T	89	0.001	0.883977	43	10.9288	-101.207	0.761044	46	24.1081	-65.896
5	15465260	N	G	A	110	0.0136364	0.633881	49	38.6551	-32.0546	0.651389	61	38.5251	-44.3511
5	15465287	N	A	G	114	0.001	0.686399	51	35.0876	-48.9993	0.650894	63	48.2549	-47.5676
5	15465317	N	C	T	107	0.001	0.924812	53	8.71821	-143.987	0.777963	54	26.2947	-83.5684
5	15465322	N	G	A	116	0.0646552	0.695061	55	17.406	-45.8905	0.62217	61	41.663	-33.553
5	15465332	N	A	C	112	0.001	0.852087	54	17.5058	-113.05	0.707035	58	37.2755	-62.9692
5	15465341	N	G	T	111	0.001	0.555593	54	52.6614	-13.8514	0.684334	57	39.474	-54.0638
5	15465360	N	T	A	113	0.001	0.725641	51	30.6931	-61.2925	0.612979	62	52.6507	-33.9499
5	15465392	N	G	T	106	0.001	0.896098	48	10.9221	-117.959	0.776046	58	28.4866	-88.9932
5	15465509	N	C	T	81	0.001	0.729883	37	21.9229	-45.4647	0.659197	44	32.8997	-35.2941
5	15465517	N	T	C	87	0.001	0.756269	41	21.9176	-57.4258	0.674029	46	32.897	-40.8388
5	15465650	N	C	G	97	0.001	0.808717	47	19.7123	-82.9681	0.720147	50	30.6945	-58.3583
5	15465694	N	A	G	94	0.001	0.531936	47	48.2763	-6.78329	0.617099	47	39.4874	-26.768
5	15465794	N	T	C	92	0.001	0.852087	54	17.5058	-113.05	0.631667	38	30.7105	-24.6351
5	15465877	N	T	C	84	0.001	0.642953	56	43.8698	-39.7913	0.535738	28	28.5266	-4.53743
5	15465908	N	T	A	84	0.001	0.76941	52	26.2973	-77.4284	0.781438	32	15.3379	-50.2909
5	15465967	N	T	A	105	0.0142857	0.839328	62	15.8438	-118.072	0.65263	43	32.1354	-32.5563
5	15466102	N	G	A	109	0.001	0.782797	69	32.8663	-109.091	0.600067	40	35.1022	-19.1886
5	15466306	N	G	A	139	0.001	0.466644	75	76.8028	11.3197	0.609448	64	54.8452	-33.8486
5	15466359	N	A	T	132	0.001	0.82111	67	26.2773	-124.378	0.86178	65	19.6883	-141.098
5	15466372	N	A	T	123	0.001	0.903495	62	13.1007	-156.387	0.754268	61	32.877	-84.6278
5	15466375	N	T	G	120	0.001	0.915531	59	10.9074	-155.211	0.754268	61	32.877	-84.6278
5	15466401	N	C	T	117	0.001	0.836588	55	19.7017	-108.522	0.774377	62	30.6785	-94.4201
5	15466474	N	A	G	136	0.001	0.855309	69	21.8802	-146.213	0.82111	67	26.2773	-124.378
5	15466582	N	C	T	111	0.001	0.50944	53	57.0571	-2.21611	0.62077	58	48.2616	-34.1741
5	15466584	N	G	T	112	0.001	0.527291	55	57.0545	-6.75539	0.614111	57	48.2629	-31.5551
5	15466598	N	T	G	110	0.001	0.772111	57	28.4879	-85.9223	0.622723	53	43.8738	-31.7854
5	15466686	N	A	G	103	0.001	0.508778	57	61.4463	-2.21477	0.608768	46	39.4887	-24.1636
5	15466702	N	G	T	98	0.001	0.629716	54	43.8725	-34.4326	0.59097	44	39.4914	-19.0405
5	15466716	N	C	T	95	0.001	0.614111	57	48.2629	-31.5551	0.605333	38	32.9077	-19.2747
5	15467360	N	A	C	75	0.001	0.644541	45	35.0956	-32.3735	0.600067	30	26.3267	-14.3915
5	15467403	N	T	C	83	0.0180723	0.580988	51	38.6108	-18.5416	0.531636	32	32.1826	-4.51953
5	15467459	N	A	C	74	0.001	0.743752	39	21.9202	-51.4098	0.600067	35	30.7145	-16.7901
5	15467562	N	C	T	106	0.001	0.671756	67	48.2496	-58.5946	0.718094	39	24.1175	-45.0176
5	15467617	N	A	G	121	0.001	0.785	79	37.2474	-126.114	0.738254	42	24.1135	-53.8655
5	15467658	N	C	T	145	0.001	0.597891	92	81.1746	-43.0946	0.679365	53	37.2821	-48.7125
5	15467692	N	G	T	141	0.001	0.835667	79	28.4586	-155.321	0.806656	62	26.284	-108.52
5	15467733	N	T	A	140	0.001	0.853895	82	26.2573	-172.84	0.810552	58	24.0921	-103.161
5	15467781	N	T	A	149	0.001	0.825217	80	30.6544	-150.963	0.753792	69	37.2608	-95.5091
5	15467852	N	A	G	162	0.001	0.848058	92	30.6384	-189.693	0.757315	70	37.2595	-98.5316
5	15467865	N	T	A	152	0.001	0.843603	83	28.4532	-168.255	0.811802	69	28.4719	-123.356
5	15467875	N	C	A	166	0.001	0.723553	94	57.0025	-111.73	0.680676	72	50.4401	-66.7322
5	15467933	N	A	C	143	0.001	0.623459	77	63.6168	-46.4844	0.575808	66	61.4342	-23.4933
5	15467940	N	T	A	141	0.001	0.546698	75	74.6056	-16.0349	0.68194	66	46.0537	-61.664
5	15467981	N	A	G	134	0.001	0.8002	65	28.4772	-110.749	0.855309	69	21.8802	-146.213
5	15467985	N	T	A	137	0.001	0.797073	64	28.4786	-107.615	0.726178	73	43.8471	-87.9811
5	15467988	N	A	G	138	0.001	0.716562	67	41.6579	-76.6964	0.549329	71	70.2165	-16.0718
5	15467993	N	T	A	140	0.001	0.791239	67	30.6718	-109.889	0.726178	73	43.8471	-87.9811
5	15467994	N	T	C	142	0.001	0.720735	68	41.6566	-79.6188	0.540568	74	74.6069	-13.6704
5	15468010	N	G	T	137	0.001	0.956187	68	6.50098	-205.905	0.826305	69	26.2747	-130.768
5	15468028	N	G	C	126	0.0119048	0.5	63	59.6506	0	0.732015	63	36.3488	-77.5853
5	15468043	N	T	C	126	0.001	0.442585	61	59.2437	16.1856	0.76941	65	32.8717	-96.7855
5	15468077	N	C	T	136	0.001	0.894202	66	15.2925	-161.109	0.814496	70	28.4706	-126.526
5	15468084	N	C	T	130	0.001	0.430723	65	61.4356	21.0252	0.692436	65	43.8578	-64.7983
5	15468101	N	G	T	136	0.001	0.774831	71	35.0609	-108.348	0.677041	65	46.055	-58.8536
5	15468132	N	C	A	133	0.001	0.773516	75	37.2528	-113.776	0.638023	58	46.0644	-39.6272
5	15468136	N	A	T	133	0.001	0.506671	75	81.1973	-2.21057	0.638023	58	46.0644	-39.6272
5	15468150	N	A	T	134	0.001	0.513523	74	79.0014	-4.44852	0.583389	60	54.8506	-23.6467
5	15468154	N	T	C	136	0.001	0.767302	73	37.2555	-107.653	0.698545	63	41.6632	-65.1296
5	15468163	N	G	T	139	0.001	0.764065	72	37.2568	-104.604	0.776304	67	32.869	-102.921
5	15468197	N	T	G	149	0.001	0.474342	78	81.1933	8.99413	0.577516	71	65.822	-25.8806
5	15468211	N	A	T	144	0.0416667	0.478252	72	65.8068	6.64725	0.552217	72	49.806	-15.6029
5	15468226	N	C	G	136	0.001	0.828344	64	24.0841	-122.274	0.87525	72	19.679	-164.208
5	15468247	N	T	G	145	0.001	0.847454	72	24.0734	-148.115	0.808425	73	30.6638	-128.711
5	15468256	N	A	G	137	0.001	0.712263	66	41.6592	-73.7859	0.746643	71	39.4553	-94.9336
5	15468259	N	T	C	138	0.001	0.720735	68	41.6566	-79.6188	0.757315	70	37.2595	-98.5316
5	15468274	N	A	G	139	0.001	0.937792	64	8.70353	-181.842	0.853569	75	24.0694	-157.892
5	15468281	N	C	T	132	0.001	0.46772	62	63.6368	9.04713	0.657248	70	52.64	-55.3718
5	15468314	N	T	C	136	0.001	0.897324	68	15.2899	-167.834	0.823745	68	26.276	-127.57
5	15468361	N	T	G	157	0.001	0.933623	75	10.8861	-210.052	0.805082	82	35.0462	-142.593
5	15468369	N	G	A	159	0.001	0.723834	76	46.0404	-90.4691	0.771265	83	41.6366	-124.636
5	15468373	N	T	G	159	0.001	0.9345	76	10.8848	-213.499	0.855659	83	26.256	-176.109
5	15468374	N	A	C	156	0.001	0.9345	76	10.8848	-213.499	0.862742	80	24.0628	-174.279
5	15468377	N	A	G	154	0.001	0.936188	78	10.8821	-220.397	0.829167	76	28.4626	-145.672
5	15468379	N	C	A	154	0.001	0.705265	78	50.4321	-83.8349	0.710667	76	48.2376	-84.2142
5	15468380	N	G	A	155	0.001	0.9345	76	10.8848	-213.499	0.835667	79	28.4586	-155.321
5	15468405	N	T	C	99	0.001	0.522742	44	46.083	-4.48539	0.654649	55	41.6739	-42.6944
5	15468418	N	G	T	145	0.001	0.913319	69	13.0913	-180.125	0.802834	76	32.857	-130.927
5	15468424	N	G	A	156	0.001	0.9345	76	10.8848	-213.499	0.825217	80	30.6544	-150.963
5	15468516	N	G	A	132	0.001	0.593283	59	52.6547	-26.2324	0.534269	73	74.6083	-11.3288
5	15468530	N	T	A	121	0.001	0.553607	56	54.8559	-13.8274	0.507697	65	70.2245	-2.21263
5	15468534	N	A	T	119	0.001	0.537062	54	54.8586	-9.08546	0.523092	65	68.0273	-6.73019
5	15468549	N	C	A	96	0.001	0.615462	39	32.9063	-21.8708	0.561444	57	54.8546	-16.2424
5	15468555	N	T	C	93	0.001	0.571476	35	32.9117	-11.7029	0.517253	58	61.4449	-4.46341
5	15468559	N	G	A	97	0.108247	0.585606	41	21.0136	-13.4031	0.5	56	37.0966	0
5	15468567	N	C	T	94	0.001	0.552667	38	37.3021	-9.21074	0.571476	56	52.6587	-18.7246
5	15468574	N	C	A	87	0.001	0.647157	34	26.3213	-24.9574	0.584962	53	48.2682	-21.3108
5	15468575	N	C	A	80	0.001	0.687625	32	21.9296	-30.9786	0.583389	48	43.8805	-18.9174
5	15468582	N	A	G	86	0.001	0.545485	33	32.9144	-6.86478	0.566082	53	50.4655	-16.3078
5	15468583	N	A	C	76	0.0592105	0.589902	30	20.0953	-11.5211	0.452597	46	32.1435	8.87589
5	15468608	N	A	G	140	0.001	0.515162	66	70.2232	-4.45506	0.527045	74	76.8042	-9.0052
5	15468612	N	C	T	134	0.11194	0.56241	63	44.2842	-15.7778	0.508633	71	34.4112	-2.19724
5	15468630	N	G	A	143	0.001	0.575393	73	68.0166	-25.8333	0.571476	70	65.8234	-23.4057
5	15468633	N	G	A	144	0.001	0.585771	70	63.6261	-28.4341	0.594658	74	65.818	-33.4258
5	15468643	N	G	T	156	0.001	0.493667	79	85.5864	2.20988	0.506498	77	83.3918	-2.21019
5	15468650	N	A	C	151	0.001	0.610463	77	65.8141	-41.1371	0.621703	74	61.4236	-43.9726
5	15468651	N	T	C	141	0.001	0.718456	71	43.8498	-82.1158	0.757315	70	37.2595	-98.5316
5	15468654	N	C	T	137	0.001	0.831207	71	26.272	-137.183	0.833556	66	24.0814	-128.699
5	15468671	N	T	A	154	0.001	0.617362	81	68.0059	-46.2459	0.602808	73	63.6222	-36.0626
5	15468676	N	T	A	158	0.001	0.518084	83	87.7783	-6.70013	0.626751	75	61.4222	-46.6134
5	15468689	N	A	T	159	0.001	0.579598	88	81.1799	-32.9979	0.619798	71	59.2304	-41.4631
5	15468692	N	T	A	159	0.001	0.96622	88	6.4743	-275.997	0.845301	71	24.0748	-144.865
5	15468693	N	A	T	158	0.001	0.735789	87	50.4201	-110.196	0.732549	71	41.6526	-88.4528
5	15468695	N	T	C	155	0.001	0.65893	85	63.6061	-68.0519	0.657248	70	52.64	-55.3718
5	15468706	N	T	C	157	0.001	0.602478	83	72.3977	-40.8595	0.648748	74	57.0291	-54.9794
5	15468708	N	T	A	152	0.001	0.974342	77	4.29175	-248.592	0.853569	75	24.0694	-157.893
5	15468715	N	C	A	161	0.130435	0.469298	82	34.9533	8.78891	0.566316	79	48.8787	-20.0917
5	15468719	N	A	T	161	0.001	0.600067	80	70.2045	-38.3773	0.592654	81	72.4004	-35.7523
5	15468734	N	C	A	164	0.001	0.505751	87	94.3646	-2.20872	0.584472	77	70.2085	-30.7693
5	15468745	N	A	G	155	0.001	0.557	79	76.7975	-20.8026	0.605333	76	65.8154	-38.5493
5	15468790	N	G	T	178	0.001	0.872589	94	26.2413	-212.318	0.893119	84	19.663	-204.262
5	15468806	N	G	T	168	0.001	0.741734	89	50.4174	-116.151	0.797667	79	35.0502	-133.172
5	15468810	N	A	G	167	0.001	0.616357	86	72.3937	-48.6385	0.580301	81	74.5976	-30.6594
5	15468815	N	C	T	172	0.001	0.626458	91	74.5843	-56.4129	0.592654	81	72.4004	-35.7523
5	15468817	N	A	G	156	0.001	0.866098	82	24.0601	-180.862	0.919199	74	13.0846	-197.166
5	15468818	N	G	T	159	0.001	0.674535	86	61.4076	-76.6051	0.685055	73	50.4388	-69.5525
5	15468824	N	G	C	159	0.001	0.782239	78	37.2488	-123.018	0.802671	81	35.0476	-139.446
5	15468861	N	G	A	160	0.009375	0.63045	81	64.9011	-51.6488	0.564508	79	66.0325	-22.9998
5	15468864	N	T	A	166	0.001	0.927114	82	13.074	-224.552	0.869294	84	24.0574	-187.46
5	15468872	N	A	C	152	0.001	0.692436	78	52.6293	-77.758	0.716361	74	46.043	-84.6162
5	15468876	N	T	A	152	0.001	0.706805	75	48.2389	-81.3196	0.714429	77	48.2362	-87.1196
5	15468899	N	A	G	134	0.001	0.641886	67	52.644	-47.21	0.656821	67	50.4468	-52.836
5	15468934	N	A	T	123	0.001	0.51614	62	65.834	-4.45898	0.524607	61	63.6382	-6.73929
5	15468939	N	A	T	130	0.001	0.765802	64	32.873	-93.7314	0.848717	66	21.8842	-136.424
5	15468943	N	A	T	125	0.001	0.796808	59	26.288	-99.0964	0.757748	66	35.0676	-93.0918
5	15468947	N	A	T	133	0.001	0.609448	64	54.8452	-33.8486	0.724788	69	41.6552	-82.5526
5	15468966	N	T	C	134	0.001	0.772909	66	32.8703	-99.8488	0.720735	68	41.6566	-79.6188
5	15468975	N	A	T	128	0.001	0.80973	63	26.2827	-111.677	0.846385	65	21.8855	-133.172
5	15468976	N	T	A	126	0.001	0.890886	64	15.2952	-154.398	0.774377	62	30.6785	-94.4201
5	15468992	N	A	T	128	0.001	0.617726	68	57.0371	-38.9558	0.833556	60	21.8922	-116.999
5	15468994	N	G	A	125	0.001	0.666778	66	48.2509	-55.8145	0.644164	59	46.063	-42.3213
5	15469009	N	C	T	120	0.001	0.661398	62	46.059	-50.5129	0.810552	58	24.0921	-103.161
5	15469010	N	A	T	120	0.001	0.885503	61	15.2992	-144.36	0.813769	59	24.0908	-106.328
5	15469029	N	G	A	110	0.001	0.766845	60	30.6811	-88.2961	0.780187	50	24.1028	-78.1462
5	15469035	N	T	A	110	0.001	0.813769	59	24.0908	-106.328	0.784504	51	24.1014	-81.2384
5	15469039	N	C	T	110	0.001	0.827805	58	21.8949	-110.575	0.788654	52	24.1001	-84.3413
5	15469045	N	A	G	110	0.001	0.783522	60	28.4839	-95.1645	0.820214	50	19.7083	-92.4866
5	15469047	N	A	T	111	0.001	0.633422	60	48.2589	-39.4743	0.804124	51	21.9042	-88.3334
5	15469072	N	G	A	100	0.001	0.745262	51	28.4959	-67.7307	0.551054	49	48.2736	-11.4972
5	15469760	N	T	G	38	0.001	0.5	14	15.3619	0	0.541695	24	24.1375	-4.56131
5	15469778	N	T	G	43	0.001	0.611185	18	15.3566	-9.68525	0.43996	25	24.1361	6.95255
5	15469802	N	G	T	64	0.001	0.678691	28	19.7377	-25.6238	0.611185	36	30.7131	-19.3705
5	15469839	N	C	T	73	0.001	0.545485	33	32.9144	-6.86478	0.5	40	43.8911	0
5	15469863	N	G	A	79	0.001	0.676588	34	24.1241	-30.6946	0.622304	45	37.2928	-26.8858
5	15469870	N	A	G	82	0.001	0.675793	37	26.3173	-33.2304	0.600067	45	39.49	-21.5872
5	15469909	N	C	T	80	0.001	0.685838	35	24.1228	-33.5101	0.689015	45	30.7011	-43.9373
5	15469921	N	A	G	81	0.0185185	0.699463	33	21.1524	-33.8266	0.618503	48	32.2905	-26.2681
5	15469928	N	T	C	83	0.001	0.697101	33	21.9282	-33.8266	0.700134	50	32.8917	-52.1728
5	15469929	N	G	A	80	0.075	0.675926	33	9.41372	-23.4684	0.683575	47	25.2564	-40.0276
5	15469933	N	G	T	81	0.001	0.697101	33	21.9282	-33.8266	0.666778	48	35.0916	-40.5924
5	15469963	N	G	T	118	0.001	0.737	57	32.8823	-72.6418	0.639437	61	48.2576	-42.1538
5	15469969	N	A	G	118	0.001	0.472709	55	57.0545	6.75539	0.698545	63	41.6632	-65.1296
5	15469980	N	A	G	123	0.0121951	0.680047	57	32.0555	-50.4007	0.45417	66	64.8392	13.7296
5	15469981	N	G	C	118	0.001	0.649222	57	43.8685	-42.501	0.458989	61	61.4409	11.3964
5	15469992	N	G	A	138	0.001	0.750167	64	35.0702	-87.0551	0.783973	74	35.0569	-117.602
5	15470008	N	G	T	131	0.001	0.639437	61	48.2576	-42.1538	0.614362	70	59.2317	-38.8453
5	15470027	N	G	A	138	0.001	0.661873	68	50.4455	-55.5863	0.843086	70	24.0761	-141.621
5	15470031	N	G	A	137	0.001	0.656821	67	50.4468	-52.836	0.5	70	76.8095	0
5	15470042	N	T	C	141	0.001	0.738621	65	37.2661	-83.5173	0.6185	76	63.6182	-43.854
5	15470067	N	A	C	148	0.001	0.602808	73	63.6222	-36.0626	0.506671	75	81.1973	-2.21057
5	15470086	N	A	T	127	0.001	0.635011	63	50.4521	-41.9975	0.515635	64	68.0286	-4.45695
5	15470106	N	T	C	125	0.001	0.672246	61	43.8631	-53.5213	0.531271	64	65.8314	-9.03906
5	15470124	N	C	G	118	0.127119	0.677114	60	23.4661	-42.847	0.690738	58	15.5702	-42.0508
5	15470127	N	A	G	115	0.104348	0.647383	58	28.2543	-35.4591	0.603924	57	24.4701	-22.4114
5	15470149	N	C	A	126	0.001	0.700134	70	46.0484	-73.0419	0.625083	56	46.067	-34.2985
5	15470168	N	T	A	132	0.0227273	0.707416	71	43.9737	-75.9181	0.629105	61	35.2371	-35.7502
5	15470192	N	A	T	126	0.001	0.661646	65	48.2522	-53.0496	0.590224	61	54.8492	-26.164
5	15470217	N	G	A	124	0.001	0.646251	65	50.4495	-47.383	0.627203	59	48.2602	-36.8141
5	15470250	N	T	A	113	0.001	0.695045	59	39.4713	-59.7444	0.685309	54	37.2808	-51.5313
5	15470259	N	C	T	97	0.001	0.812709	48	19.711	-86.1314	0.734851	49	28.4986	-61.7682
5	15470261	N	G	A	101	0.029703	0.706295	49	19.4703	-47.7696	0.755155	52	26.4839	-70.7323
5	15470265	N	C	T	99	0.001	0.760174	50	26.3	-71.3346	0.734851	49	28.4986	-61.7682
5	15470273	N	G	A	100	0.001	0.750167	48	26.3027	-65.2913	0.76941	52	26.2973	-77.4284
5	15470277	N	T	A	93	0.001	0.622304	45	37.2928	-26.8858	0.562542	48	46.0777	-13.9353
5	15470290	N	G	A	93	0.001	0.718094	39	24.1175	-45.0176	0.815025	54	21.9002	-97.8156
5	15470302	N	A	T	83	0.001	0.647157	34	26.3213	-24.9574	0.673585	49	35.0902	-43.3752
5	15470313	N	T	A	80	0.001	0.709817	31	19.7337	-34.1878	0.653163	49	37.2875	-37.6248
5	15470318	N	C	T	80	0.001	0.70602	34	21.9269	-36.7009	0.5	46	50.4748	0
5	15470325	N	T	G	79	0.001	0.628657	35	28.5172	-22.1155	0.841137	44	15.3219	-88.3557
5	15470335	N	T	C	78	0.001	0.636455	33	26.3227	-22.2609	0.622304	45	37.2928	-26.8858
5	15470371	N	G	T	87	0.001	0.6501	40	30.7078	-30.0227	0.702263	47	30.6985	-49.6523
5	15470385	N	T	G	73	0.001	0.580699	31	28.5226	-11.7961	0.547651	42	41.6913	-9.17043
5	15470505	N	A	C	90	0.001	0.606131	33	28.5199	-16.8768	0.701889	57	37.2768	-60.0867
5	15470555	N	A	G	94	0.001	0.833556	30	10.9461	-58.4996	0.703261	64	41.6619	-68.002
5	15470573	N	A	G	89	0.001	0.399933	30	26.3267	14.3915	0.678085	59	41.6686	-53.7827
5	15470607	N	T	A	95	0.001	0.527796	36	37.3048	-4.50562	0.576322	59	54.8519	-21.1533
5	15470632	N	C	A	84	0.001	0.529431	34	35.1102	-4.51217	0.540027	50	50.4695	-9.10925
