## Supplementary Table 2 for "A female heterogametic ZW sex-determination system in Acariformes" (part 259 of 393)

1	9780	N	A	G	130	0.001	0.843086	70	24.0761	-141.621	0.850234	60	19.695	-124.736
5	15470645	N	A	T	63	0.001	0.576974	26	24.1348	-9.40673	0.567613	37	35.1062	-11.6639
5	15470670	N	C	T	77	0.001	0.437458	32	30.7185	9.29021	0.57783	45	41.6873	-16.4739
5	15470687	N	G	T	103	0.0145631	0.858056	55	16.5046	-116.316	0.704129	48	23.7591	-48.6651
5	15470698	N	T	A	111	0.001	0.550033	60	59.245	-13.7843	0.784504	51	24.1014	-81.2384
5	15470731	N	T	A	91	0.001	0.59097	44	39.4914	-19.0405	0.617099	47	39.4874	-26.768
5	15470732	N	A	C	89	0.001	0.659197	44	32.8997	-35.2941	0.866911	45	13.1233	-99.5509
5	15470733	N	A	G	91	0.001	0.666778	45	32.8984	-38.0553	0.869812	46	13.122	-102.852
5	15470741	N	A	G	87	0.206897	0.545788	41	24.6503	-6.61607	0.533069	46	9.12996	-4.39445
5	15470745	N	G	A	89	0.001	0.487797	41	43.8898	2.22162	0.604236	48	41.6833	-24.0709
5	15470746	N	T	C	91	0.001	0.814163	43	17.5204	-77.6179	0.771014	48	24.1054	-71.9963
5	15470768	N	T	G	89	0.001	0.53661	41	41.6926	-6.81138	0.750167	48	26.3027	-65.2913
5	15470782	N	A	C	86	0.001	0.595302	42	37.2968	-19.111	0.727424	44	26.308	-53.3776
5	15470813	N	T	C	79	0.0379747	0.557037	36	33.3093	-9.23427	0.51252	43	31.5555	-2.19722
5	15470818	N	A	C	81	0.001	0.579	38	35.1049	-14.1347	0.674535	43	30.7038	-38.3026
5	15470826	N	A	G	79	0.001	0.611185	36	30.7131	-19.3705	0.674535	43	30.7038	-38.3026
5	15470832	N	A	T	77	0.001	0.485705	35	37.3061	2.2258	0.547651	42	41.6913	-9.17043
5	15470847	N	A	T	63	0.001	0.645258	31	24.1281	-22.4259	0.562542	32	30.7185	-9.29021
5	15470848	N	A	T	65	0.001	0.656354	32	24.1268	-25.1502	0.575808	33	30.7171	-11.7466
5	15470868	N	A	T	70	0.001	0.638982	36	28.5159	-24.7869	0.70602	34	21.9269	-36.7009
5	15470891	N	C	T	80	0.001	0.41855	43	39.4927	16.5252	0.594658	37	32.909	-16.7129
5	15470902	N	A	T	81	0.111111	0.613751	45	25.5223	-20.8683	0.5	36	18.1975	0
5	15470968	N	C	T	62	0.001	0.575808	33	30.7171	-11.7466	0.793299	29	13.1447	-47.986
5	15470972	N	A	T	68	0.001	0.621703	37	30.7118	-21.9863	0.806656	31	13.142	-54.2601
5	15472084	N	T	A	46	0.001	0.468729	32	32.9157	4.51953	0.785905	14	6.573	-22.4377
5	15472091	N	T	C	44	0.001	0.470569	34	35.1102	4.51217	0.8002	10	4.38111	-17.0382
5	15472107	N	C	A	46	0.001	0.441137	34	32.913	9.26057	0.750167	12	6.57567	-16.3228
5	15472122	N	A	C	46	0.001	0.685838	35	24.1228	-33.5101	0.545485	11	10.9714	-2.28826
5	15472148	N	T	C	50	0.001	0.621703	37	30.7118	-21.9863	0.307564	13	8.77156	12.9597
5	15472178	N	C	G	46	0.001	0.600067	30	26.3267	-14.3915	0.374917	16	13.162	9.79958
5	15472384	N	G	T	49	0.001	0.481469	27	28.5279	2.23428	0.59097	22	19.7457	-9.52023
5	15472394	N	A	G	57	0.001	0.466644	30	30.7211	4.52788	0.629716	27	21.9362	-17.2163
5	15472419	N	C	A	58	0.001	0.481469	27	28.5279	2.23428	0.548419	31	30.7198	-6.88245
5	15472421	N	G	A	60	0.025	0.481162	28	21.7019	2.19723	0.563578	32	29.6855	-9.29021
5	15472431	N	A	T	57	0.001	0.5	28	30.7238	0	0.586264	29	26.328	-11.8525
5	15472433	N	C	T	59	0.001	0.5	28	30.7238	0	0.580699	31	28.5226	-11.7961
5	15472470	N	A	T	60	0.001	0.468729	32	32.9157	4.51953	0.607214	28	24.1321	-14.4791
5	15472477	N	C	T	62	0.001	0.485705	35	37.3061	2.2258	0.629716	27	21.9362	-17.2163
5	15472527	N	A	T	67	0.001	0.567613	37	35.1062	-11.6639	0.433289	30	28.5239	9.32383
5	15472592	N	T	G	54	0.001	0.633422	30	24.1295	-19.7372	0.541695	24	24.1375	-4.56131
5	15472593	N	A	T	53	0.001	0.655276	29	21.9336	-22.6148	0.541695	24	24.1375	-4.56131
5	15472612	N	C	A	62	0.001	0.611185	36	30.7131	-19.3705	0.576974	26	24.1348	-9.40673
5	15472638	N	A	G	66	0.001	0.547651	42	41.6913	-9.17043	0.708472	24	15.3486	-26.2687
5	15472641	N	A	T	68	0.001	0.53661	41	41.6926	-6.81138	0.70384	27	17.5418	-28.784
5	15472673	N	G	T	77	0.001	0.511636	43	46.0844	-2.22048	0.5	34	37.3075	0
5	15472677	N	T	G	75	0.001	0.547651	42	41.6913	-9.17043	0.545485	33	32.9144	-6.86478
5	15472678	N	G	T	81	0.001	0.510645	47	50.4735	-2.2185	0.529431	34	35.1102	-4.51217
5	15472683	N	A	T	76	0.001	0.533356	45	46.0817	-6.79182	0.48386	31	32.917	2.22949
5	15472693	N	T	A	84	0.001	0.553227	47	46.079	-11.519	0.540568	37	37.3035	-6.83519
5	15472714	N	G	A	81	0.001	0.531936	47	48.2763	-6.78329	0.5	34	37.3075	0
5	15472723	N	A	G	75	0.001	0.534907	43	43.8871	-6.80114	0.531271	32	32.9157	-4.51953
5	15472728	N	T	C	76	0.001	0.571476	42	39.494	-14.0434	0.529431	34	35.1102	-4.51217
5	15472767	N	A	G	83	0.001	0.512829	39	41.6953	-2.22286	0.5	44	48.2803	0
5	15472769	N	G	A	81	0.001	0.550033	40	39.4967	-9.18958	0.561016	41	39.4954	-11.5974
5	15472801	N	T	C	73	0.0616438	0.570593	37	32.0502	-11.6639	0.674129	36	10.7855	-25.9622
5	15472807	N	A	T	79	0.001	0.564145	39	37.3008	-11.6289	0.625083	40	32.905	-24.499
5	15472808	N	G	T	79	0.001	0.57505	40	37.2995	-14.0868	0.64112	39	30.7091	-27.3145
5	15472819	N	A	C	82	0.001	0.600067	45	39.49	-21.5872	0.594658	37	32.909	-16.7129
5	15472833	N	T	G	93	0.001	0.580053	50	46.075	-18.8633	0.604721	43	37.2955	-21.6727
5	15472839	N	C	T	98	0.001	0.647157	51	39.482	-37.4361	0.723553	47	28.5012	-55.8649
5	15472854	N	A	G	92	0.001	0.562542	48	46.0777	-13.9353	0.613712	44	37.2941	-24.265
5	15472855	N	G	A	87	0.001	0.553227	47	46.079	-11.519	0.57505	40	37.2995	-14.0868
5	15472856	N	A	G	94	0.001	0.562542	48	46.0777	-13.9353	0.608768	46	39.4887	-24.1636
5	15472890	N	C	T	115	0.001	0.672843	55	39.4767	-48.4481	0.716811	60	37.2728	-68.7766
5	15472898	N	A	G	115	0.001	0.576974	52	48.2696	-18.8135	0.603243	63	54.8466	-31.2658
5	15472922	N	G	T	124	0.001	0.535738	56	57.0531	-9.07486	0.470569	68	70.2205	9.02434
5	15472923	N	T	G	124	0.001	0.473667	57	59.249	6.74965	0.537338	67	68.0246	-11.3596
5	15472943	N	T	C	132	0.001	0.777963	63	30.6771	-97.4964	0.695783	69	46.0497	-70.1779
5	15472952	N	G	T	130	0.207692	0.614566	64	11.4919	-21.9722	0.599291	66	27.9357	-22.2148
5	15472954	N	G	A	127	0.001	0.80973	63	26.2827	-111.677	0.906521	64	13.098	-163.154
5	15472964	N	G	A	123	0.001	0.5	60	65.8367	0	0.523825	63	65.8327	-6.73459
5	15472965	N	A	T	122	0.001	0.707035	58	37.2755	-62.9692	0.640719	64	50.4508	-44.6815
5	15472974	N	A	G	125	0.001	0.68865	61	41.6659	-59.4264	0.640719	64	50.4508	-44.6815
5	15472975	N	A	C	126	0.001	0.677538	62	43.8618	-56.3181	0.640719	64	50.4508	-44.6815
5	15472976	N	A	C	121	0.0495868	0.5	62	52.6392	0	0.509082	59	48.464	-2.19722
5	15473008	N	T	A	133	0.001	0.529431	68	70.2205	-9.02434	0.569277	65	61.4356	-21.0252
5	15473014	N	A	G	124	0.001	0.531271	64	65.8314	-9.03906	0.550033	60	59.245	-13.7843
5	15473022	N	A	G	114	0.001	0.491798	61	65.8354	2.21362	0.547201	53	52.6627	-11.4585
5	15473033	N	C	A	103	0.001	0.528321	53	54.8599	-6.76158	0.56004	50	48.2722	-13.9051
5	15473081	N	T	G	104	0.001	0.568673	51	48.2709	-16.3444	0.566082	53	50.4655	-16.3078
5	15473085	N	T	G	109	0.123853	0.651976	52	17.7044	-29.7996	0.634771	57	25.44	-29.9909
5	15473137	N	T	G	84	0.0178571	0.727744	40	23.2114	-47.9483	0.700085	44	21.8238	-43.3065
5	15473138	N	G	C	82	0.001	0.72515	40	24.1161	-47.9483	0.642953	42	32.9024	-29.8435
5	15473145	N	G	T	78	0.001	0.702838	37	24.1201	-39.218	0.658642	41	30.7065	-32.7579
5	15473146	N	A	C	86	0.001	0.627992	43	35.0982	-27.0149	0.58145	43	39.4927	-16.5252
5	15473157	N	T	A	60	0.001	0.548419	31	30.7198	-6.88245	0.655276	29	21.9336	-22.6148
5	15473165	N	G	C	61	0.001	0.545485	33	32.9144	-6.86478	0.714429	28	17.5405	-31.6798
5	15473231	N	A	G	123	0.001	0.816878	60	24.0894	-109.503	0.841498	63	21.8882	-126.685
5	15473232	N	G	A	119	0.001	0.754556	57	30.6851	-79.1873	0.758237	62	32.8757	-87.6521
5	15473247	N	T	G	116	0.001	0.691037	55	37.2795	-54.3671	0.721459	61	37.2715	-71.7003
5	15473249	N	T	A	119	0.001	0.579	57	52.6574	-21.202	0.53228	62	63.6368	-9.04713
5	15473255	N	A	T	121	0.001	0.712006	59	37.2741	-65.8661	0.758237	62	32.8757	-87.6521
5	15473273	N	A	T	120	0.001	0.770672	61	30.6798	-91.3532	0.762887	59	30.6824	-85.2492
5	15473289	N	C	T	111	0.001	0.74154	58	32.881	-75.6207	0.736006	53	30.6905	-67.2047
5	15473300	N	T	C	105	0.001	0.720147	50	30.6945	-58.3583	0.745618	55	30.6878	-73.1711
5	15473339	N	A	G	77	0.001	0.547651	42	41.6913	-9.17043	0.628657	35	28.5172	-22.1155
5	15473340	N	A	T	73	0.001	0.512829	39	41.6953	-2.22286	0.617726	34	28.5186	-19.4779
5	15473344	N	G	C	75	0.001	0.525017	40	41.6939	-4.49449	0.628657	35	28.5172	-22.1155
5	15473345	N	G	A	76	0.0197368	0.525338	40	40.6876	-4.49449	0.630309	36	21.7203	-21.5677
5	15473348	N	C	G	73	0.001	0.540568	37	37.3035	-6.83519	0.611185	36	30.7131	-19.3705
5	15473355	N	G	T	73	0.001	0.473667	38	39.4994	4.49976	0.657248	35	26.32	-27.6859
5	15473365	N	G	A	74	0.001	0.473667	38	39.4994	4.49976	0.638982	36	28.5159	-24.7869
5	15473396	N	A	G	62	0.001	0.548419	31	30.7198	-6.88245	0.48386	31	32.917	2.22949
5	15473404	N	G	A	61	0.001	0.533356	30	30.7211	-4.52788	0.48386	31	32.917	2.22949
5	15473418	N	C	A	56	0.001	0.571476	28	26.3294	-9.36228	0.607214	28	24.1321	-14.4791
5	15473428	N	A	C	53	0.001	0.653949	26	19.7403	-20.0797	0.592654	27	24.1335	-11.9174
5	15473473	N	A	T	64	0.001	0.617726	34	28.5186	-19.4779	0.600067	30	26.3267	-14.3915
5	15473479	N	A	G	65	0.001	0.600067	35	30.7145	-16.7901	0.466644	30	30.7211	4.52788
5	15473481	N	C	A	64	0.001	0.676588	34	24.1241	-30.6946	0.866911	30	8.74888	-66.3673
5	15473515	N	A	G	64	0.001	0.472204	36	37.3048	4.50562	0.535738	28	28.5266	-4.53743
5	15473538	N	G	A	65	0.001	0.5	34	37.3075	0	0.51614	31	32.917	-2.22949
5	15473549	N	A	T	63	0.001	0.451581	31	30.7198	6.88245	0.562542	32	30.7185	-9.29021
5	15474189	N	A	G	58	0.001	0.821643	28	10.9488	-52.0899	0.600067	30	26.3267	-14.3915
5	15474195	N	A	T	55	0.001	0.815025	27	10.9501	-48.9078	0.571476	28	26.3294	-9.36228
5	15474248	N	G	A	67	0.001	0.677538	31	21.9309	-28.159	0.472204	36	37.3048	4.50562
5	15474287	N	C	T	75	0.001	0.684334	38	26.316	-36.0426	0.675793	37	26.3173	-33.2304
5	15474293	N	T	C	78	0.001	0.621703	37	30.7118	-21.9863	0.561016	41	39.4954	-11.5974
5	15474344	N	G	A	63	0.001	0.531271	32	32.9157	-4.51953	0.48386	31	32.917	2.22949
5	15474361	N	A	G	57	0.001	0.566711	30	28.5239	-9.32383	0.518531	27	28.5279	-2.23428
5	15474367	N	A	T	65	0.001	0.666778	33	24.1255	-27.9072	0.718896	32	19.7323	-37.0982
5	15474383	N	A	T	63	0.001	0.533356	30	30.7211	-4.52788	0.515162	33	35.1116	-2.22753
5	15474384	N	G	C	63	0.001	0.48386	31	32.917	2.22949	0.531271	32	32.9157	-4.51953
5	15474407	N	A	C	63	0.001	0.607214	28	24.1321	-14.4791	0.600067	35	30.7145	-16.7901
5	15474410	N	G	C	62	0.001	0.571476	28	26.3294	-9.36228	0.588294	34	30.7158	-14.2477
5	15474420	N	T	A	62	0.001	0.607214	28	24.1321	-14.4791	0.823745	34	13.138	-63.785
5	15474428	N	G	T	59	0.001	0.576974	26	24.1348	-9.40673	0.454515	33	32.9144	6.86478
5	15474442	N	A	G	55	0.001	0.59097	22	19.7457	-9.52023	0.606131	33	28.5199	-16.8768
5	15474443	N	T	C	55	0.001	0.608768	23	19.7443	-12.0818	0.593813	32	28.5212	-14.315
5	15474452	N	A	C	51	0.001	0.571476	21	19.747	-7.02172	0.566711	30	28.5239	-9.32383
5	15474454	N	T	G	51	0.001	0.571476	21	19.747	-7.02172	0.600067	30	26.3267	-14.3915
5	15474457	N	A	C	50	0.001	0.571476	21	19.747	-7.02172	0.551759	29	28.5252	-6.90258
5	15474461	N	T	G	54	0.001	0.521754	23	24.1388	-2.24072	0.580699	31	28.5226	-11.7961
5	15474484	N	T	A	88	0.001	0.472204	36	37.3048	4.50562	0.653949	52	39.4807	-40.1594
5	15474509	N	T	G	93	0.001	0.683049	41	28.5092	-38.5757	0.634705	52	41.6779	-34.5773
5	15474522	N	T	C	94	0.001	0.683049	41	28.5092	-38.5757	0.660484	53	39.4793	-42.9032
5	15474527	N	G	A	97	0.001	0.659197	44	32.8997	-35.2941	0.641604	53	41.6766	-37.2622
5	15474535	N	G	C	101	0.001	0.5	48	52.6694	0	0.566082	53	50.4655	-16.3078
5	15474540	N	A	G	100	0.001	0.5	46	50.4748	0	0.555593	54	52.6614	-13.8514
5	15474574	N	C	T	98	0.168367	0.57805	48	23.2997	-13.2667	0.64642	50	12.2032	-24.4898
5	15474638	N	C	A	72	0.001	0.567613	37	35.1062	-11.6639	0.600067	35	30.7145	-16.7901
5	15474641	N	C	T	73	0.001	0.567613	37	35.1062	-11.6639	0.611185	36	30.7131	-19.3705
5	15474645	N	C	T	79	0.001	0.57505	40	37.2995	-14.0868	0.64112	39	30.7091	-27.3145
5	15474659	N	C	A	83	0.001	0.526333	38	39.4994	-4.49976	0.755726	45	24.1095	-62.866
5	15474673	N	G	A	80	0.001	0.555593	36	35.1076	-9.23427	0.704682	44	28.5052	-47.1342
5	15474680	N	A	G	86	0.001	0.512829	39	41.6953	-2.22286	0.617099	47	39.4874	-26.768
5	15474692	N	T	G	81	0.001	0.558863	34	32.913	-9.26057	0.595809	47	41.6846	-21.5091
5	15474703	N	G	T	82	0.001	0.638982	36	28.5159	-24.7869	0.73929	46	26.3053	-59.3037
5	15474717	N	G	T	79	0.001	0.542886	35	35.1089	-6.84914	0.636455	44	35.0969	-29.6812
5	15474721	N	C	G	76	0.0394737	0.573413	35	31.0916	-11.7029	0.592237	41	23.5715	-15.9918
5	15474771	N	T	A	76	0.001	0.625083	32	26.324	-19.5992	0.613712	44	37.2941	-24.265
5	15474773	N	A	T	78	0.001	0.562542	32	30.7185	-9.29021	0.5	46	50.4748	0
5	15474781	N	G	T	80	0.001	0.617726	34	28.5186	-19.4779	0.587015	46	41.6859	-18.9762
5	15474798	N	C	A	81	0.001	0.484838	33	35.1116	2.22753	0.604236	48	41.6833	-24.0709
5	15474811	N	G	A	78	0.001	0.451581	31	30.7198	6.88245	0.595809	47	41.6846	-21.5091
5	15474845	N	A	T	71	0.001	0.464262	28	28.5266	4.53743	0.58145	43	39.4927	-16.5252
5	15474846	N	A	C	68	0.001	0.481469	27	28.5279	2.23428	0.609829	41	35.1009	-21.7668
5	15474849	N	A	G	70	0.001	0.535738	28	28.5266	-4.53743	0.5	42	46.0857	0
5	15474865	N	G	A	73	0.001	0.750167	28	15.3432	-38.0866	0.555593	45	43.8845	-11.5428
5	15474879	N	G	A	74	0.001	0.774377	31	15.3392	-47.2101	0.534907	43	43.8871	-6.80114
5	15474894	N	G	C	69	0.001	0.785905	28	13.146	-44.8754	0.585423	41	37.2981	-16.5816
5	15474906	N	C	A	70	0.001	0.815025	27	10.9501	-48.9078	0.627992	43	35.0982	-27.0149
5	15474939	N	T	C	68	0.001	0.826305	23	8.75822	-43.5894	0.666778	45	32.8984	-38.0553
5	15474941	N	C	A	67	0.001	0.826305	23	8.75822	-43.5894	0.659197	44	32.8997	-35.2941
5	15474976	N	C	A	66	0.001	0.869812	23	6.561	-51.4258	0.674535	43	30.7038	-38.3026
5	15475020	N	A	T	73	0.001	0.571476	28	26.3294	-9.36228	0.689015	45	30.7011	-43.9373
5	15475034	N	T	A	77	0.001	0.871215	31	8.74755	-69.6696	0.652276	46	35.0942	-35.0904
5	15475037	N	C	A	75	0.001	0.709817	31	19.7337	-34.1878	0.750167	44	24.1108	-59.8504
5	15475053	N	A	T	72	0.001	0.700134	30	19.735	-31.3037	0.738254	42	24.1135	-53.8655
5	15475067	N	A	T	77	0.001	0.656354	32	24.1268	-25.1502	0.755726	45	24.1095	-62.866
5	15475087	N	T	C	77	0.001	0.794314	34	15.3352	-56.5039	0.697806	43	28.5066	-44.2608
5	15475126	N	G	A	91	0.001	0.58145	43	39.4927	-16.5252	0.750167	48	26.3027	-65.2913
5	15475140	N	A	G	87	0.001	0.658	38	28.5132	-30.2218	0.775694	49	24.1041	-75.0653
5	15475146	N	A	T	79	0.001	0.600067	35	30.7145	-16.7901	0.59097	44	39.4914	-19.0405
5	15475147	N	A	T	81	0.001	0.77161	35	17.5311	-52.6395	0.652276	46	35.0942	-35.0904
5	15475158	N	A	T	80	0.001	0.885972	35	8.74222	-82.9686	0.622304	45	37.2928	-26.8858
5	15475167	N	T	C	76	0.001	0.885972	35	8.74222	-82.9686	0.634236	41	32.9037	-27.1572
5	15475274	N	A	C	95	0.001	0.815025	54	21.9002	-97.8156	0.609829	41	35.1009	-21.7668
5	15475281	N	G	A	102	0.001	0.466644	60	61.4423	9.05576	0.595302	42	37.2968	-19.111
5	15475290	N	G	T	112	0.001	0.709817	62	39.4673	-68.3755	0.720147	50	30.6945	-58.3583
5	15475294	N	G	A	109	0.001	0.590224	61	54.8492	-26.164	0.771014	48	24.1054	-71.9963
5	15475312	N	A	C	119	0.001	0.742586	66	37.2648	-86.4998	0.754887	53	28.4932	-73.7467
5	15475317	N	C	T	117	0.0128205	0.73216	64	30.1358	-76.3937	0.775964	53	25.4568	-80.4928
5	15475322	N	C	G	107	0.001	0.70923	55	35.0822	-60.4563	0.788654	52	24.1001	-84.3413
5	15475331	N	T	C	105	0.001	0.722371	54	32.8863	-63.7823	0.784504	51	24.1014	-81.2384
5	15475337	N	C	T	104	0.001	0.763812	55	28.4906	-79.812	0.796116	49	21.9069	-82.0591
5	15475339	N	G	T	107	0.001	0.758793	58	30.6838	-82.2127	0.796116	49	21.9069	-82.0591
5	15475380	N	T	C	120	0.001	0.671347	73	52.636	-63.668	0.787426	47	21.9096	-75.8267
5	15475389	N	G	A	117	0.001	0.700134	70	46.0484	-73.0419	0.787426	47	21.9096	-75.8267
5	15475405	N	G	T	103	0.001	0.793299	58	26.2893	-95.9721	0.733489	45	26.3067	-56.3326
5	15475412	N	C	T	102	0.001	0.69656	56	37.2781	-57.2191	0.782797	46	21.9109	-72.7274
5	15475436	N	C	T	111	0.001	0.750167	64	35.0702	-87.0551	0.766135	47	24.1068	-68.9396
5	15475464	N	G	A	112	0.001	0.784805	65	30.6745	-103.676	0.830007	47	17.5151	-90.3848
5	15475465	N	A	T	117	0.001	0.776304	67	32.869	-102.921	0.820214	50	19.7083	-92.4866
5	15475466	N	T	C	113	0.001	0.772909	66	32.8703	-99.8488	0.808717	47	19.7123	-82.9681
5	15475467	N	T	A	116	0.001	0.776304	67	32.869	-102.921	0.816538	49	19.7097	-89.3044
5	15475472	N	T	C	111	0.001	0.793847	63	28.4799	-104.49	0.750167	48	26.3027	-65.2913
5	15475473	N	A	G	111	0.001	0.76941	65	32.8717	-96.7855	0.782797	46	21.9109	-72.7274
5	15475494	N	T	C	123	0.001	0.647157	68	52.6427	-49.9147	0.691037	55	37.2795	-54.3671
5	15475495	N	C	A	119	0.001	0.523092	65	68.0273	-6.73019	0.537062	54	54.8586	-9.08546
5	15475508	N	T	A	130	0.001	0.817113	71	28.4692	-129.702	0.762887	59	30.6824	-85.2492
5	15475528	N	A	G	124	0.001	0.785905	70	32.865	-112.188	0.777963	54	26.2947	-83.5684
5	15475543	N	G	A	120	0.001	0.734531	64	37.2675	-80.5457	0.750167	56	30.6864	-76.1732
5	15475554	N	A	T	134	0.001	0.764065	72	37.2568	-104.604	0.758237	62	32.8757	-87.6521
5	15475578	N	A	T	124	0.001	0.765802	64	32.873	-93.7314	0.750167	60	32.8783	-81.6142
5	15475582	N	T	A	123	0.001	0.765802	64	32.873	-93.7314	0.762887	59	30.6824	-85.2492
5	15475598	N	A	C	119	0.001	0.783522	60	28.4839	-95.1645	0.728966	59	35.0769	-72.153
5	15475605	N	T	G	116	0.0517241	0.745614	59	22.2645	-70.2605	0.829966	57	12.78	-97.2512
5	15475623	N	T	A	117	0.001	0.810552	58	24.0921	-103.161	0.728966	59	35.0769	-72.153
5	15475665	N	C	A	107	0.001	0.812709	48	19.711	-86.1314	0.762887	59	30.6824	-85.2492
5	15475674	N	C	A	109	0.001	0.877803	49	13.118	-112.792	0.766845	60	30.6811	-88.2961
5	15475695	N	C	A	96	0.001	0.889149	45	10.9261	-107.891	0.745262	51	28.4959	-67.7307
5	15475720	N	C	A	89	0.001	0.909364	44	8.73021	-113.289	0.755726	45	24.1095	-62.866
5	15475772	N	C	A	77	0.001	0.636455	33	26.3227	-22.2609	0.613712	44	37.2941	-24.265
5	15475830	N	T	A	63	0.001	0.73929	23	13.1527	-29.6519	0.72515	40	24.1161	-47.9483
5	15475845	N	A	G	63	0.001	0.625083	24	19.743	-14.6994	0.666778	39	28.5119	-32.9813
5	15478611	N	C	G	45	0.001	0.8002	20	8.76222	-34.0765	0.43996	25	24.1361	6.95255
5	15478648	N	C	A	45	0.001	0.750167	20	10.9594	-27.2047	0.520013	25	26.3334	-2.23723
5	15478649	N	G	T	45	0.001	0.750167	20	10.9594	-27.2047	0.56004	25	24.1361	-6.95255
5	15478682	N	T	C	56	0.001	0.608768	23	19.7443	-12.0818	0.484838	33	35.1116	2.22753
5	15478747	N	C	T	72	0.001	0.51614	31	32.917	-2.22949	0.756269	41	21.9176	-57.4258
5	15478766	N	T	C	74	0.001	0.558863	34	32.913	-9.26057	0.750167	40	21.9189	-54.4095
5	15478808	N	A	G	75	0.001	0.447333	38	37.3021	9.21074	0.648748	37	28.5146	-27.4897
5	15479359	N	G	A	50	0.001	0.481469	27	28.5279	2.23428	0.695783	23	15.3499	-23.3926
5	15479406	N	A	T	47	0.001	0.545485	22	21.9429	-4.57652	0.479987	25	26.3334	2.23723
5	15479420	N	T	C	49	0.001	0.583389	24	21.9402	-9.45869	0.479987	25	26.3334	2.23723
5	15479440	N	C	A	47	0.001	0.521754	23	24.1388	-2.24072	0.583389	24	21.9402	-9.45869
5	15479453	N	A	T	51	0.001	0.538487	26	26.332	-4.54845	0.600067	25	21.9389	-11.9929
5	15479522	N	G	A	65	0.001	0.527796	36	37.3048	-4.50562	0.586264	29	26.328	-11.8525
5	15480595	N	T	C	39	0.001	0.666778	15	10.9661	-12.6851	0.541695	24	24.1375	-4.56131
5	15480616	N	C	A	46	0.001	0.611185	18	15.3566	-9.68525	0.535738	28	28.5266	-4.53743
5	15480734	N	A	G	73	0.001	0.600067	30	26.3267	-14.3915	0.558178	43	41.6899	-11.5688
5	15480740	N	G	T	74	0.001	0.593813	32	28.5212	-14.315	0.571476	42	39.494	-14.0434
5	15480741	N	C	A	77	0.001	0.617726	34	28.5186	-19.4779	0.558178	43	41.6899	-11.5688
5	15480744	N	G	A	77	0.001	0.729883	37	21.9229	-45.4647	0.6501	40	30.7078	-30.0227
5	15480761	N	T	A	101	0.001	0.73929	46	26.3053	-59.3037	0.89117	55	13.11	-132.82
5	15480809	N	A	G	63	0.001	0.48386	31	32.917	2.22949	0.718896	32	19.7323	-37.0982
5	15480810	N	G	A	122	0.001	0.574124	54	50.4641	-18.7674	0.485284	68	72.4177	4.45329
5	15480865	N	C	T	178	0.001	0.6185	76	63.6182	-43.854	0.607915	102	87.753	-53.1215
5	15480899	N	C	T	173	0.001	0.772909	66	32.8703	-99.8488	0.850701	107	35.0129	-222.839
5	15480928	N	A	T	157	0.001	0.738621	65	37.2661	-83.5173	0.837181	92	32.8357	-181.945
5	15480955	N	A	T	148	0.001	0.703261	64	41.6619	-68.002	0.869294	84	24.0574	-187.46
5	15480961	N	C	T	145	0.001	0.693678	62	41.6646	-62.2709	0.855659	83	26.256	-176.109
5	15480993	N	T	C	143	0.001	0.644164	59	46.063	-42.3213	0.833556	84	30.6491	-163.799
5	15481008	N	T	G	130	0.001	0.648247	54	41.6752	-39.9683	0.816	76	30.6598	-138.212
5	15481009	N	C	T	131	0.001	0.660484	53	39.4793	-42.9032	0.807898	78	32.8543	-137.228
5	15481016	N	A	T	132	0.001	0.815025	54	21.9002	-97.8156	0.76941	78	39.446	-116.143
5	15481048	N	C	A	127	0.001	0.807898	52	21.9029	-91.4851	0.786858	75	35.0556	-120.702
5	15481057	N	A	G	125	0.001	0.827141	52	19.7057	-98.8768	0.753594	73	39.4527	-100.95
5	15481105	N	C	T	111	0.001	1	49	0	-175.494	0.822796	62	24.0868	-115.874
5	15481106	N	G	T	109	0.001	0.583389	48	43.8805	-18.9174	0.655842	61	46.0604	-47.7649
5	15481109	N	C	A	109	0.001	0.812709	48	19.711	-86.1314	0.754268	61	32.877	-84.6278
5	15481140	N	T	A	78	0.0192308	0.556287	37	27.9122	-9.03242	0.759467	41	20.9142	-57.4258
5	15481155	N	T	C	78	0.001	0.555593	36	35.1076	-9.23427	0.476175	42	43.8885	4.48973
5	15481166	N	A	G	75	0.001	0.583389	36	32.9104	-14.188	0.718094	39	24.1175	-45.0176
5	15481200	N	A	G	73	0.001	0.486477	37	39.5007	2.22426	0.555593	36	35.1076	-9.23427
5	15481204	N	C	G	74	0.001	0.486477	37	39.5007	2.22426	0.567613	37	35.1062	-11.6639
5	15481205	N	C	A	75	0.001	0.486477	37	39.5007	2.22426	0.579	38	35.1049	-14.1347
5	15481250	N	C	A	58	0.001	0.428524	28	26.3293	9.36228	0.633422	30	24.1295	-19.7372
5	15481263	N	T	C	58	0.001	0.48386	31	32.917	2.22949	0.629716	27	21.9362	-17.2163
5	15481278	N	C	G	53	0.001	0.535738	28	28.5266	-4.53743	0.640093	25	19.7417	-17.367
5	15481659	N	A	G	64	0.001	0.827805	29	10.9474	-55.2876	0.571476	35	32.9117	-11.7029
5	15481809	N	C	A	107	0.001	0.812709	48	19.711	-86.1314	0.712006	59	37.2741	-65.8661
5	15481840	N	G	A	128	0.001	0.641604	53	41.6766	-37.2622	0.573382	75	70.2112	-25.7886
5	15481979	N	T	C	109	0.001	0.551054	49	48.2736	-11.4972	0.783522	60	28.4839	-95.1645
5	15482003	N	C	T	107	0.001	0.76762	43	21.9149	-63.5048	0.812709	64	26.2813	-114.842
5	15482078	N	A	G	93	0.001	0.615462	39	32.9063	-21.8708	0.666778	54	39.478	-45.6664
5	15484233	N	C	T	67	0.001	0.846385	26	8.75422	-53.2689	0.683049	41	28.5092	-38.5757
5	15486878	N	T	A	67	0.001	0.724288	29	17.5391	-34.6043	0.579	38	35.1049	-14.1347
5	15490244	N	A	T	60	0.001	0.580699	31	28.5226	-11.7961	0.551759	29	28.5252	-6.90258
5	15492355	N	C	T	84	0.001	0.76208	42	21.9162	-60.4579	0.714429	42	26.3107	-47.5198
5	15492486	N	C	T	117	0.001	0.754268	61	32.877	-84.6278	0.803774	56	24.0948	-96.8521
5	15492550	N	T	A	143	0.001	0.771265	83	41.6366	-124.636	0.816878	60	24.0894	-109.503
5	15492661	N	T	C	157	0.00955414	0.8297	87	31.8465	-165.863	0.857363	70	15.5695	-143.818
5	15492708	N	G	A	157	0.001	0.795378	83	37.2421	-138.563	0.635225	74	59.2264	-49.4177
5	15492741	N	T	C	160	0.001	0.730491	89	52.6147	-109.706	0.873489	71	19.6803	-160.894
5	15492809	N	A	G	165	0.001	0.798071	94	41.6219	-158.729	0.859395	71	21.8775	-152.763
5	15492886	N	C	A	153	0.001	0.911667	79	15.2752	-205.047	0.838063	74	26.268	-146.848
5	15492923	N	C	A	151	0.001	0.866911	75	21.8722	-165.918	0.802834	76	32.857	-130.927
5	15493047	N	C	T	141	0.001	0.785905	70	32.865	-112.188	0.831207	71	26.272	-137.183
5	15493082	N	A	G	156	0.001	0.76762	86	43.8298	-127.01	0.757315	70	37.2595	-98.5316
5	15493112	N	C	T	156	0.001	0.76208	84	43.8325	-120.916	0.791861	72	32.8623	-118.406
5	15493213	N	C	T	155	0.001	0.909364	77	15.2779	-198.256	0.846385	78	26.2627	-159.807
5	15493252	N	A	T	161	0.001	0.634236	82	65.8074	-54.3143	0.582333	79	72.403	-30.7129
5	15493303	N	G	T	138	0.001	0.60301	68	59.2344	-33.6642	0.5	70	76.8095	0
5	15493357	N	A	T	91	0.001	0.613712	44	37.2941	-24.265	0.63839	47	37.2901	-32.207
5	15493366	N	T	A	83	0.001	0.527796	36	37.3048	-4.50562	0.63839	47	37.2901	-32.207
5	15493378	N	C	T	74	0.001	0.484838	33	35.1116	2.22753	0.609829	41	35.1009	-21.7668
5	15493384	N	G	A	73	0.001	0.5	34	37.3075	0	0.615462	39	32.9063	-21.8708
5	15493402	N	G	T	94	0.001	0.600067	45	39.49	-21.5872	0.61232	49	41.6819	-26.66
5	15493417	N	T	C	112	0.001	0.653163	49	37.2875	-37.6248	0.682662	63	43.8605	-59.1302
5	15493423	N	T	G	114	0.001	0.634705	52	41.6779	-34.5773	0.693678	62	41.6646	-62.2709
5	15493425	N	C	T	121	0.001	0.69656	56	37.2781	-57.2191	0.723226	65	39.4633	-77.1255
5	15493465	N	A	G	155	0.001	0.831207	71	26.272	-137.183	0.738254	84	48.2269	-107.731
5	15493487	N	A	T	158	0.00949367	0.837768	73	25.4397	-143.621	0.703678	85	46.9459	-87.8604
5	15493558	N	G	A	127	0.001	0.855076	62	19.6923	-131.264	0.754016	65	35.0689	-90.0684
5	15493642	N	C	G	116	0.001	0.776046	58	28.4866	-88.9932	0.74154	58	32.881	-75.6207
5	15493656	N	C	A	116	0.001	0.776046	58	28.4866	-88.9932	0.724288	58	35.0782	-69.2086
5	15493657	N	C	A	117	0.001	0.525441	59	61.4436	-6.74429	0.655276	58	43.8671	-45.2296
5	15493696	N	T	G	100	0.001	0.760174	50	26.3	-71.3346	0.74016	50	28.4972	-64.7424
5	15496502	N	T	G	58	0.001	0.374917	24	19.743	14.6994	0.647157	34	26.3213	-24.9574
5	15498629	N	C	A	53	0.001	0.586264	29	26.328	-11.8525	0.416611	24	21.9402	9.45869
5	15498650	N	G	A	56	0.001	0.593813	32	28.5212	-14.315	0.541695	24	24.1375	-4.56131
5	15498692	N	T	A	61	0.001	0.5	36	39.502	0	0.600067	25	21.9389	-11.9929
5	15498763	N	A	G	68	0.001	0.628657	35	28.5172	-22.1155	0.515162	33	35.1116	-2.22753
5	15498834	N	A	C	76	0.001	0.683049	41	28.5092	-38.5757	0.628657	35	28.5172	-22.1155
5	15498836	N	T	G	74	0.001	0.692436	39	26.3147	-38.879	0.657248	35	26.32	-27.6859
5	15498844	N	T	C	69	0.001	0.684334	38	26.316	-36.0426	0.612979	31	26.3253	-16.9749
5	15498855	N	G	A	69	0.001	0.675793	37	26.3173	-33.2304	0.625083	32	26.324	-19.5992
5	15498856	N	T	A	68	0.001	0.694574	36	24.1215	-36.3519	0.625083	32	26.324	-19.5992
5	15498862	N	T	C	69	0.001	0.684334	38	26.316	-36.0426	0.612979	31	26.3253	-16.9749
5	15498868	N	G	A	74	0.001	0.731862	41	24.1148	-50.898	0.606131	33	28.5199	-16.8768
5	15498879	N	A	G	71	0.001	0.487797	41	43.8898	2.22162	0.533356	30	30.7211	-4.52788
5	15498888	N	C	A	70	0.001	0.72515	40	24.1161	-47.9483	0.533356	30	30.7211	-4.52788
5	15498891	N	G	C	74	0.001	0.609829	41	35.1009	-21.7668	0.666778	33	24.1255	-27.9072
5	15498914	N	T	C	70	0.001	0.625083	40	32.905	-24.499	0.666778	30	21.9322	-25.3702
5	15498947	N	T	C	61	0.001	0.676588	34	24.1241	-30.6946	0.481469	27	28.5279	2.23428
5	15499021	N	A	T	56	0.001	0.619127	21	17.5498	-12.1881	0.657248	35	26.32	-27.6859
5	15499025	N	C	A	53	0.001	0.5	20	21.9456	0	0.575808	33	30.7171	-11.7466
5	15499027	N	T	A	53	0.001	0.523825	21	21.9442	-2.24487	0.562542	32	30.7185	-9.29021
5	15499050	N	A	T	51	0.001	0.5	20	21.9456	0	0.580699	31	28.5226	-11.7961
5	15499051	N	T	A	49	0.001	0.5	20	21.9456	0	0.551759	29	28.5252	-6.90258
5	15499060	N	T	A	49	0.001	0.526333	19	19.7497	-2.24988	0.566711	30	28.5239	-9.32383
5	15500043	N	C	A	42	0.001	0.611185	18	15.3566	-9.68525	0.541695	24	24.1375	-4.56131
5	15500064	N	G	T	47	0.001	0.571476	21	19.747	-7.02172	0.576974	26	24.1348	-9.40673
5	15500074	N	A	T	52	0.001	0.571476	21	19.747	-7.02172	0.612979	31	26.3253	-16.9749
5	15500078	N	G	T	50	0.001	0.571476	21	19.747	-7.02172	0.62077	29	24.1308	-17.087
5	15500080	N	G	A	50	0.001	0.550033	20	19.7483	-4.59479	0.600067	30	26.3267	-14.3915
5	15500107	N	C	A	59	0.001	0.5	26	28.5292	0	0.515162	33	35.1116	-2.22753
5	15500287	N	T	A	87	0.001	0.775184	40	19.7217	-61.1376	0.744844	47	26.304	-62.2903
5	15500443	N	A	T	74	0.001	0.432387	37	35.1062	11.6639	0.567613	37	35.1062	-11.6639
5	15500493	N	T	A	68	0.001	0.702838	37	24.1201	-39.218	0.580699	31	28.5226	-11.7961
5	15500498	N	T	G	67	0.001	0.538487	39	39.498	-6.82268	0.5	28	30.7238	0
5	15500507	N	C	G	65	0.001	0.552667	38	37.3021	-9.21074	0.518531	27	28.5279	-2.23428
5	15500546	N	A	T	47	0.001	0.625083	24	19.743	-14.6994	0.478246	23	24.1388	2.24072
5	15500995	N	A	G	71	0.001	0.638982	36	28.5159	-24.7869	0.542886	35	35.1089	-6.84914
5	15501036	N	A	G	85	0.0176471	0.556225	45	42.8794	-11.5428	0.461075	40	32.0698	6.69172
5	15501095	N	T	G	68	0.001	0.656354	32	24.1268	-25.1502	0.527796	36	37.3048	-4.50562
5	15501254	N	T	C	58	0.001	0.606131	33	28.5199	-16.8768	0.720147	25	15.3472	-29.1792
5	15501266	N	C	G	55	0.001	0.580699	31	28.5226	-11.7961	0.708472	24	15.3486	-26.2687
5	15501313	N	T	A	63	0.001	0.656354	32	24.1268	-25.1502	0.774377	31	15.3392	-47.2101
5	15501345	N	A	T	67	0.001	0.558863	34	32.913	-9.26057	0.454515	33	32.9144	6.86478
5	15501380	N	G	A	79	0.001	0.561016	41	39.4954	-11.5974	0.526333	38	39.4994	-4.49976
5	15501445	N	T	A	84	0.001	0.825217	40	15.3272	-75.4815	0.750167	44	24.1108	-59.8504
5	15501452	N	A	C	87	0.001	0.58145	43	39.4927	-16.5252	0.727424	44	26.308	-53.3776
5	15501466	N	T	A	91	0.001	0.837434	43	15.3232	-85.1231	0.771014	48	24.1054	-71.9963
5	15501551	N	A	G	96	0.001	0.773768	53	26.296	-80.4928	0.790892	43	19.7177	-70.4206
5	15501552	N	G	A	95	0.001	0.519244	52	54.8613	-4.47139	0.627992	43	35.0982	-27.0149
5	15501581	N	G	C	87	0.0172414	0.731863	48	27.4541	-58.8088	0.84613	39	7.74347	-74.4854
5	15501612	N	G	C	74	0.001	0.721078	43	26.3093	-50.4397	0.580699	31	28.5226	-11.7961
5	15504070	N	T	G	60	0.001	0.520013	25	26.3334	-2.23723	0.714429	35	21.9256	-39.5998
5	15504165	N	C	T	68	0.001	0.656354	32	24.1268	-25.1502	0.361018	36	28.5159	24.7869
5	15504176	N	T	A	72	0.001	0.558863	34	32.913	-9.26057	0.658	38	28.5132	-30.2218
5	15504246	N	G	A	115	0.001	0.807222	57	24.0934	-100.003	0.896816	58	13.106	-142.896
5	15504250	N	T	C	118	0.001	0.733489	60	35.0756	-75.1101	0.482747	58	61.4449	4.46341
5	15504260	N	C	G	117	0.001	0.733489	60	35.0756	-75.1101	0.543889	57	57.0518	-11.4253
5	15504284	N	A	G	129	0.001	0.514716	68	72.4177	-4.45329	0.639437	61	48.2576	-42.1538
5	15504313	N	C	T	137	0.001	0.523092	65	68.0273	-6.73019	0.555593	72	70.2151	-18.4685
5	15504326	N	C	T	130	0.001	0.754268	61	32.877	-84.6278	0.594266	69	61.4303	-31.0279
5	15504360	N	G	T	116	0.0258621	0.776786	57	26.5813	-85.9223	0.705357	59	25.4324	-58.1772
5	15504412	N	A	T	117	0.001	0.70384	54	35.0836	-57.5679	0.666778	63	46.0577	-53.2775
5	15504433	N	G	A	100	0.001	0.666778	45	32.8984	-38.0553	0.545485	55	54.8573	-11.4413
5	15504436	N	C	A	97	0.001	0.636455	44	35.0969	-29.6812	0.641604	53	41.6766	-37.2622
5	15504437	N	T	A	96	0.001	0.622304	45	37.2928	-26.8858	0.666778	51	37.2848	-43.1294
5	15504443	N	A	T	109	0.001	0.645931	48	37.2888	-34.9044	0.655842	61	46.0604	-47.7649
5	15504466	N	C	G	110	0.001	0.74016	50	28.4972	-64.7424	0.6501	60	46.0617	-45.0341
5	15504484	N	A	G	108	0.001	0.62008	50	41.6806	-29.275	0.62077	58	48.2616	-34.1741
5	15504485	N	G	A	111	0.001	0.74016	50	28.4972	-64.7424	0.541011	61	61.4409	-11.3964
5	15504505	N	G	A	107	0.001	0.755726	45	24.1095	-62.866	0.855076	62	19.6923	-131.264
5	15504550	N	T	G	103	0.0145631	0.645875	45	34.2775	-32.3735	0.562011	58	46.9862	-16.0024
5	15504592	N	G	C	90	0.001	0.683049	41	28.5092	-38.5757	0.510211	49	52.668	-2.21764
5	15504621	N	T	C	85	0.001	0.8002	40	17.5244	-68.153	0.711252	45	28.5039	-50.0267
5	15504635	N	T	G	87	0.001	0.561016	41	39.4954	-11.5974	0.5	46	50.4748	0
5	15504638	N	A	T	85	0.001	0.564145	39	37.3008	-11.6289	0.521754	46	48.2776	-4.48144
5	15504659	N	T	C	79	0.001	0.5	36	39.502	0	0.534907	43	43.8871	-6.80114
5	15504665	N	A	T	77	0.001	0.735451	34	19.7297	-42.9909	0.627992	43	35.0982	-27.0149
5	15504666	N	T	A	79	0.001	0.750167	36	19.727	-48.9685	0.627992	43	35.0982	-27.0149
5	15504998	N	C	A	48	0.001	0.535738	28	28.5266	-4.53743	0.700134	20	13.1567	-20.8691
5	15505004	N	C	A	50	0.001	0.517253	29	30.7225	-2.2317	0.666778	21	15.3526	-17.7592
5	15505055	N	C	G	71	0.001	0.53661	41	41.6926	-6.81138	0.733489	30	17.5378	-37.5551
5	15505122	N	T	A	80	0.001	0.478246	46	48.2776	4.48144	0.764883	34	17.5324	-49.5836
5	15505152	N	C	T	88	0.001	0.857381	49	15.3152	-104.64	0.666778	39	28.5119	-32.9813
5	15505179	N	T	A	90	0.001	0.750167	48	26.3027	-65.2913	0.619127	42	35.0996	-24.3762
5	15505328	N	G	A	97	0.123711	0.689787	57	26.0479	-46.8954	0.79085	40	1.34237	-43.2061
5	15505375	N	A	T	105	0.001	0.685309	54	37.2808	-51.5313	0.70602	51	32.8903	-55.0514
5	15505483	N	A	G	111	0.001	0.745618	55	30.6878	-73.1711	0.660822	56	41.6726	-45.4398
5	15505518	N	C	T	108	0.001	0.923359	52	8.71954	-140.562	0.732298	56	32.8837	-69.6754
5	15505584	N	A	T	113	0.001	0.907679	54	10.9141	-138.22	0.779848	59	28.4852	-92.0741
5	15505635	N	T	A	113	0.001	0.673585	49	35.0902	-43.3752	0.5	64	70.2258	0
5	15505746	N	T	G	102	0.001	0.933623	45	6.53166	-126.031	0.807222	57	24.0934	-100.003
5	15505748	N	T	A	102	0.001	0.869812	46	13.122	-102.852	0.732298	56	32.8837	-69.6754
5	15505752	N	T	G	97	0.001	0.932106	44	6.53299	-122.587	0.792648	53	24.0988	-87.4546
5	15505755	N	T	A	101	0.001	0.933623	45	6.53166	-126.031	0.768036	56	28.4892	-82.8617
5	15505757	N	A	C	102	0.001	0.891566	46	10.9248	-111.242	0.732298	56	32.8837	-69.6754
5	15505778	N	T	A	113	0.001	0.907679	54	10.9141	-138.22	0.762887	59	30.6824	-85.2492
5	15505784	N	C	T	112	0.001	0.923359	52	8.71954	-140.562	0.750167	60	32.8783	-81.6142
5	15505789	N	T	A	103	0.001	0.89388	47	10.9234	-114.598	0.732298	56	32.8837	-69.6754
5	15505801	N	C	A	101	0.001	0.883977	43	10.9288	-101.207	0.707035	58	37.2755	-62.9692
5	15505828	N	T	A	95	0.001	0.756269	41	21.9176	-57.4258	0.740901	54	30.6891	-70.1814
5	15505849	N	A	G	81	0.001	0.743019	35	19.7283	-45.9698	0.587015	46	41.6859	-18.9762
5	15505858	N	T	C	84	0.001	0.729883	37	21.9229	-45.4647	0.574518	47	43.8818	-16.427
5	15505904	N	T	G	89	0.001	0.795069	39	17.5258	-65.0221	0.700134	50	32.8917	-52.1728
5	15505911	N	A	G	103	0.001	0.782797	46	21.9109	-72.7274	0.807222	57	24.0934	-100.003
5	15505944	N	T	A	102	0.001	0.822437	45	17.5178	-83.9821	0.807222	57	24.0934	-100.003
5	15505954	N	A	C	101	0.001	0.558178	43	41.6899	-11.5688	0.707035	58	37.2755	-62.9692
5	15505955	N	T	G	91	0.001	0.692436	39	26.3147	-38.879	0.750167	52	28.4946	-70.7323
5	15505963	N	C	A	91	0.001	0.872043	39	10.9341	-87.9141	0.71168	52	32.889	-57.9463
5	15505976	N	C	A	85	0.0705882	0.438121	38	14.4903	8.78889	0.667864	47	30.6246	-37.8304
5	15506046	N	A	T	59	0.001	0.750167	28	15.3432	-38.0866	0.612979	31	26.3253	-16.9749
5	15506091	N	A	T	67	0.001	0.433289	30	28.5239	9.32383	0.648748	37	28.5146	-27.4897
5	15506112	N	T	A	74	0.001	0.781438	32	15.3379	-50.2909	0.619127	42	35.0996	-24.3762
5	15506113	N	A	G	73	0.001	0.612979	31	26.3253	-16.9749	0.833556	42	15.3246	-81.8995
5	15506131	N	T	C	78	0.001	0.5	36	39.502	0	0.76208	42	21.9162	-60.4579
5	15506137	N	A	T	76	0.001	0.735451	34	19.7297	-42.9909	0.642953	42	32.9024	-29.8435
5	15506142	N	T	A	74	0.001	0.617726	34	28.5186	-19.4779	0.825217	40	15.3272	-75.4815
5	15506331	N	C	T	59	0.001	0.781438	32	15.3379	-50.2909	0.592654	27	24.1335	-11.9174
5	15506338	N	A	G	55	0.001	0.866911	30	8.74888	-66.3673	0.56004	25	24.1361	-6.95255
5	15506343	N	T	A	59	0.001	0.48386	31	32.917	2.22949	0.785905	28	13.146	-44.8754
5	15506382	N	C	T	84	0.001	0.609829	41	35.1009	-21.7668	0.651264	43	32.901	-32.5563
5	15506385	N	C	G	79	0.001	0.594658	37	32.909	-16.7129	0.833556	42	15.3246	-81.8995
5	15506389	N	A	T	85	0.001	0.609829	41	35.1009	-21.7668	0.659197	44	32.8997	-35.2941
5	15506393	N	C	A	82	0.001	0.949017	39	4.34243	-115.191	0.744349	43	24.1121	-56.85
5	15506481	N	G	T	108	0.001	0.70923	55	35.0822	-60.4563	0.754887	53	28.4932	-73.7467
5	15506516	N	A	T	104	0.001	0.5	50	54.8639	0	0.5	54	59.253	0
5	15506530	N	T	A	103	0.001	0.687625	48	32.8943	-46.4679	0.618261	55	46.0684	-31.6659
5	15506532	N	A	T	103	0.001	0.673585	49	35.0902	-43.3752	0.796494	54	24.0974	-90.5777
5	15506551	N	T	C	103	0.001	0.750167	48	26.3027	-65.2913	0.782006	55	26.2933	-86.6545
5	15506557	N	T	A	103	0.001	0.687625	48	32.8943	-46.4679	0.691037	55	37.2795	-54.3671
5	15506606	N	C	T	63	0.001	0.566711	30	28.5239	-9.32383	0.484838	33	35.1116	2.22753
5	15506607	N	T	A	65	0.001	0.677538	31	21.9309	-28.159	0.617726	34	28.5186	-19.4779
5	15506611	N	A	T	71	0.0422535	0.534328	32	19.2965	-4.39445	0.513203	39	39.5186	-2.22286
5	15506617	N	A	G	71	0.001	0.645258	31	24.1281	-22.4259	0.474983	40	41.6939	4.49449
5	15506618	N	T	C	73	0.001	0.454515	33	32.9144	6.86478	0.550033	40	39.4967	-9.18958
5	15506619	N	T	A	76	0.001	0.571476	35	32.9117	-11.7029	0.46339	41	41.6926	6.81138
5	15506628	N	A	G	95	0.0473684	0.663881	44	15.8912	-30.8566	0.510134	51	51.6576	-2.21684
5	15506638	N	A	T	104	0.001	0.836959	49	17.5124	-96.8224	0.763812	55	28.4906	-79.812
5	15506662	N	T	A	126	0.001	0.476908	65	68.0273	6.73019	0.557415	61	59.2437	-16.1856
5	15506681	N	T	G	136	0.001	0.903047	72	15.2845	-181.325	0.812709	64	26.2813	-114.842
5	15506690	N	T	A	137	0.001	0.5	72	79.0041	0	0.538487	65	65.83	-11.3711
5	15506705	N	A	T	121	0.001	0.571476	63	59.241	-21.0651	0.534506	58	59.2477	-9.06499
5	15506707	N	A	G	121	0.001	0.580699	62	57.0451	-23.5922	0.542401	59	59.2464	-11.4104
5	15506708	N	C	T	123	0.001	0.857381	63	19.691	-134.537	0.8002	60	26.2867	-102.229
5	15506709	N	C	T	120	0.001	0.666778	63	46.0577	-53.2775	0.684334	57	39.474	-54.0638
5	15506717	N	T	G	126	0.001	0.833556	66	24.0814	-128.699	0.900267	60	13.1033	-149.634
5	15506755	N	A	T	94	0.001	0.796494	54	24.0974	-90.5777	0.900267	40	8.73555	-99.7563
5	15506817	N	A	C	41	0.001	0.5	18	19.751	0	0.521754	23	24.1388	-2.24072
5	15506820	N	A	G	47	0.001	0.526333	19	19.7497	-2.24988	0.5	28	30.7238	0
5	15506846	N	A	T	59	0.001	0.695783	23	15.3499	-23.3926	0.611185	36	30.7131	-19.3705
5	15506847	N	C	T	60	0.001	0.730923	26	15.3459	-32.1208	0.588294	34	30.7158	-14.2477
5	15506856	N	T	G	121	0.001	0.641886	67	52.644	-47.21	0.388815	54	46.0697	29.0558
5	15506862	N	T	C	125	0.001	0.845301	71	24.0748	-144.865	0.833556	54	19.703	-105.299
5	15506864	N	A	T	131	0.001	0.849548	73	24.0721	-151.369	0.827805	58	21.8949	-110.575
5	15506865	N	T	A	132	0.001	0.847454	72	24.0734	-148.115	0.833556	60	21.8922	-116.999
5	15506878	N	A	G	152	0.00986842	0.922337	88	9.91018	-228.775	0.814583	64	25.5218	-114.842
5	15506886	N	C	T	159	0.00943396	0.712456	91	49.1218	-98.9831	0.751592	68	36.4948	-92.4961
5	15506895	N	T	A	166	0.001	0.46737	92	94.358	13.5749	0.635225	74	59.2264	-49.4177
5	15506901	N	T	A	167	0.001	0.695783	92	61.3996	-93.5706	0.693462	75	50.4361	-75.2305
5	15506903	N	C	T	165	0.001	0.478246	92	96.5551	8.96288	0.616516	73	61.4249	-41.3483
5	15506909	N	A	G	165	0.001	0.897993	88	19.6577	-217.711	0.779407	77	37.2501	-119.93
5	15506911	N	G	A	165	0.00909091	0.471738	90	83.2899	11.164	0.640859	75	58.4132	-52.1011
5	15506918	N	C	T	169	0.001	0.666778	90	65.7967	-76.1107	0.696334	79	52.628	-80.6117
5	15506929	N	G	T	149	0.001	0.564145	78	74.6016	-23.2578	0.450671	71	70.2165	16.0718
5	15506930	N	C	G	146	0.001	0.64945	77	59.2224	-57.5123	0.695783	69	46.0497	-70.1779
5	15506933	N	A	C	143	0.001	0.545485	77	76.8002	-16.0178	0.469677	66	68.0259	9.03146
5	15506946	N	T	G	149	0.001	0.906938	75	15.2805	-191.475	0.756928	74	39.4513	-103.971
5	15506965	N	A	G	130	0.001	0.89257	65	15.2939	-157.751	0.738621	65	37.2661	-83.5173
5	15506968	N	G	A	124	0.001	0.766845	60	30.6811	-88.2961	0.797073	64	28.4786	-107.615
5	15506975	N	T	A	82	0.001	0.838063	37	13.134	-73.4239	0.622304	45	37.2928	-26.8858
5	15507069	N	A	G	155	0.001	0.595	79	70.2058	-35.8238	0.592167	76	68.0126	-33.3549
5	15507076	N	C	A	170	0.001	0.494378	89	96.5592	2.20847	0.629716	81	65.8087	-51.6488
5	15507085	N	A	G	176	0.001	0.933623	90	13.0633	-252.063	0.744349	86	48.2242	-113.7
5	15507087	N	T	A	179	0.001	0.925015	93	15.2565	-252.833	0.732713	86	50.4215	-107.23
5	15507113	N	G	A	203	0.001	0.938345	113	15.2299	-321.679	0.766845	90	46.0217	-132.444
5	15507121	N	T	A	215	0.001	0.845759	123	41.5832	-251.403	0.73929	92	52.6107	-118.607
5	15507126	N	A	G	212	0.001	0.818394	121	48.1776	-222.186	0.791403	91	41.6259	-149.358
5	15507139	N	C	T	193	0.001	0.921334	114	19.623	-306	0.823	79	30.6558	-147.767
5	15507141	N	T	A	190	0.001	0.92689	109	17.4324	-298.26	0.802671	81	35.0476	-139.446
5	15507142	N	A	C	190	0.001	0.787229	108	50.3921	-174.091	0.695252	82	54.8213	-83.137
5	15507144	N	C	A	191	0.001	0.936655	110	15.2339	-311.317	0.802671	81	35.0476	-139.446
5	15507169	N	A	G	233	0.001	0.606131	132	114.08	-67.507	0.683291	101	70.1765	-95.1725
5	15507174	N	T	A	239	0.001	0.585242	135	122.865	-54.4738	0.692436	104	70.1725	-103.677
5	15507184	N	G	A	234	0.001	0.612478	129	109.689	-70.295	0.704899	105	67.9739	-112.619
5	15507191	N	A	T	244	0.001	0.873383	134	37.1741	-303.543	0.854782	110	35.0089	-232.632
5	15507197	N	T	C	212	0.001	0.517556	114	120.695	-8.92926	0.632742	98	78.9694	-64.1091
5	15507199	N	A	G	209	0.001	0.530994	113	116.302	-15.8145	0.61466	96	81.1693	-53.4257
5	15507200	N	A	G	208	0.001	0.73467	113	65.766	-142.314	0.779134	95	46.015	-147.786
5	15507209	N	A	G	177	0.001	0.79067	105	48.1989	-171.793	0.80576	72	30.6651	-125.556
5	15507210	N	A	T	199	0.001	0.558598	111	107.516	-30.0899	0.602341	88	76.7855	-43.258
5	15507212	N	T	C	203	0.001	0.965223	114	8.63685	-356.286	0.854169	89	28.4452	-187.788
5	15507214	N	G	A	204	0.001	0.508935	112	120.698	-4.43018	0.554384	92	89.9635	-23.0614
5	15507218	N	T	G	201	0.001	0.724921	109	65.7713	-130.501	0.782797	92	43.8218	-145.455
5	15507220	N	A	T	206	0.001	0.732298	112	65.7674	-139.351	0.787426	94	43.8191	-151.653
5	15507224	N	T	A	223	0.001	0.968312	125	8.62218	-394.955	0.806327	98	41.6166	-171.298
5	15507242	N	A	T	231	0.001	0.817005	131	52.5587	-239.204	0.810207	100	41.6139	-177.613
5	15507243	N	C	A	223	0.001	0.682662	126	87.7209	-118.26	0.711481	97	61.3929	-107.973
5	15507250	N	A	C	226	0.001	0.725957	124	74.5402	-149.274	0.745262	102	56.9918	-135.461
5	15507252	N	C	G	218	0.001	0.727424	121	72.347	-146.788	0.732114	97	56.9985	-120.573
5	15507255	N	G	A	222	0.001	0.728966	118	70.1538	-144.306	0.750167	104	56.9891	-141.465
5	15507266	N	C	T	243	0.001	0.803352	127	54.7612	-219.26	0.819178	116	45.987	-213.678
5	15507323	N	A	T	240	0.001	0.960307	125	10.8194	-383.982	0.904618	115	24.0161	-291.218
5	15507325	N	G	A	237	0.0759494	0.690851	124	56.343	-106.315	0.82886	113	18.4361	-177.401
5	15507356	N	C	G	242	0.001	0.634418	134	107.485	-88.8915	0.70384	108	70.1671	-115.136
5	15507387	N	A	G	194	0.001	0.775885	107	52.5907	-164.058	0.597766	87	76.7868	-40.6961
5	15507394	N	T	A	195	0.0153846	0.719253	106	63.7311	-121.714	0.831016	89	21.2885	-161.814
5	15507409	N	T	C	222	0.001	0.803481	122	52.5707	-210.742	0.92028	100	17.4444	-267.442
5	15507432	N	T	A	240	0.001	0.936799	126	17.4097	-356.777	0.859889	114	35.0035	-245.733
5	15507438	N	G	A	238	0.001	0.78419	125	59.1583	-198.84	0.858646	113	35.0049	-242.454
5	15507451	N	G	A	206	0.001	0.942603	104	13.0446	-300.441	0.853177	102	32.8223	-214.417
5	15507505	N	A	T	226	0.001	0.937229	111	15.2325	-314.77	0.869812	115	32.805	-257.129
5	15507509	N	G	C	222	0.001	0.558598	111	107.516	-30.0899	0.549583	111	109.713	-25.2614
5	15507527	N	C	A	226	0.001	0.908529	109	21.8269	-279.831	0.897701	117	26.2106	-289.159
5	15507538	N	A	G	215	0.001	0.639268	97	76.7735	-66.9407	0.737446	118	67.9566	-150.721
5	15507549	N	C	T	222	0.001	0.880254	100	26.2333	-232.234	0.901907	122	26.204	-306.018
5	15507552	N	G	T	218	0.001	0.74764	99	54.7986	-133.019	0.731247	119	70.1525	-147.26
5	15507553	N	G	C	217	0.001	0.567055	97	92.1541	-30.3114	0.550033	120	118.49	-27.5687
5	15507567	N	C	G	222	0.182432	0.518721	103	54.6873	-6.59167	0.534139	119	45.0859	-13.1833
5	15507568	N	T	G	219	0.212329	0.676896	100	26.527	-59.0943	0.73949	119	15.576	-91.6144
5	15507579	N	G	A	224	0.001	0.884872	104	26.228	-245.566	0.833556	120	43.7844	-233.999
5	15507583	N	T	A	216	0.0625	0.5	104	74.369	0	0.581526	112	80.2254	-39.1074
5	15507587	N	A	T	224	0.001	0.685838	105	72.3684	-100.53	0.781701	119	56.9691	-187.236
5	15507588	N	G	C	225	0.001	0.49056	106	114.114	4.43222	0.571476	119	111.9	-39.7897
5	15507600	N	G	T	222	0.001	0.461513	104	105.328	18.1938	0.550881	118	116.296	-27.5891
5	15507603	N	T	A	227	0.001	0.962926	107	8.64619	-331.718	0.866911	120	34.9955	-265.469
5	15507608	N	G	A	223	0.001	0.870618	108	30.6171	-242.19	0.861111	115	35.0022	-249.016
5	15507610	N	C	A	223	0.001	0.688805	106	72.367	-103.364	0.752305	117	63.5635	-160.798
5	15507618	N	T	C	218	0.18578	0.556353	104	46.7816	-19.775	0.5	114	50.0671	0
5	15507619	N	A	G	209	0.001	0.909364	99	19.643	-254.9	0.872976	110	30.6144	-248.808
5	15507621	N	G	A	214	0.001	0.900267	100	21.8389	-249.391	0.851111	114	37.2008	-237.785
5	15507629	N	A	G	217	0.001	0.750167	96	52.6053	-130.583	0.735694	121	70.1498	-153.186
5	15507636	N	A	C	204	0.00735294	0.615956	91	76.0085	-51.0318	0.634592	113	81.1547	-73.4431
5	15507641	N	C	G	201	0.001	0.692436	91	61.4009	-90.7177	0.700134	110	72.3617	-114.78
5	15507642	N	C	A	198	0.001	0.728413	92	54.8079	-112.186	0.707686	106	67.9726	-115.506
5	15507646	N	G	T	202	0.001	0.967345	91	6.47029	-286.543	0.883138	111	28.4159	-260.469
5	15507647	N	A	T	200	0.001	0.717792	85	52.62	-97.9548	0.67838	115	81.1439	-105.03
5	15507648	N	A	C	205	0.001	0.733489	90	52.6134	-112.665	0.687081	115	78.9467	-110.956
5	15507653	N	G	A	218	0.001	0.721797	97	59.1957	-114.222	0.710884	121	76.7415	-134.241
5	15507657	N	C	A	226	0.001	0.72464	98	59.1944	-117.157	0.703261	128	83.3238	-136.004
5	15507667	N	T	A	236	0.001	0.721301	104	63.5808	-122.14	0.674359	132	94.3046	-117.444
5	15507669	N	T	G	230	0.001	0.529431	102	105.331	-13.5365	0.546906	128	127.268	-27.4933
5	15507670	N	C	G	226	0.001	0.554492	101	98.7404	-25.3699	0.632088	125	100.906	-81.3245
5	15507695	N	A	G	241	0.001	0.701889	114	74.5536	-120.173	0.795473	127	56.9585	-212.103
5	15507706	N	G	T	231	0.001	0.719445	114	70.1591	-132.555	0.718094	117	72.3524	-135.053
5	15507712	N	A	C	236	0.001	0.486717	113	120.697	6.67136	0.593558	123	109.697	-54.8624
5	15507740	N	C	T	230	0.001	0.880988	109	28.4185	-253.805	0.876284	121	32.797	-276.998
5	15507745	N	T	A	226	0.001	0.766533	107	54.7879	-157.236	0.806928	119	50.3775	-208.523
5	15507749	N	T	A	232	0.001	0.711853	111	70.1631	-123.812	0.760504	121	63.5581	-172.898
5	15507754	N	G	C	230	0.001	0.47662	107	111.916	11.2199	0.561016	123	118.486	-34.7922
5	15507765	N	A	T	237	0.001	0.688199	109	74.5603	-105.894	0.742349	128	72.3377	-167.56
5	15507772	N	G	A	235	0.001	0.818394	110	43.7978	-201.987	0.880254	125	32.7916	-290.292
5	15507783	N	G	A	241	0.001	0.919923	112	19.6256	-299.165	0.868463	129	37.1807	-287.01
5	15507787	N	G	T	236	0.001	0.962573	106	8.64751	-328.211	0.89257	130	30.5877	-315.503
5	15507795	N	A	G	234	0.001	0.542084	107	107.521	-20.5329	0.535457	127	129.467	-20.4133
5	15507802	N	G	A	225	0.001	0.740545	104	59.1864	-134.924	0.752234	121	65.7553	-166.239
5	15507812	N	T	C	221	0.001	0.812089	101	41.6126	-180.777	0.87525	120	32.7983	-273.681
5	15507814	N	C	G	217	0.0207373	0.893268	101	10.6468	-225.712	0.90219	116	23.1369	-285.793
5	15507819	N	A	G	214	0.00700935	0.784842	98	38.3358	-152.328	0.751179	116	62.6329	-157.787
5	15507824	N	G	A	199	0.001	0.824392	91	35.0342	-171.159	0.815025	108	43.8005	-195.631
5	15507825	N	T	C	200	0.001	0.634498	93	74.5816	-61.7344	0.729125	107	63.5768	-130.962
5	15507826	N	C	A	204	0.001	0.627745	94	76.7775	-58.9294	0.727424	110	65.77	-133.444
5	15507832	N	A	G	209	0.001	0.812089	101	41.6126	-180.777	0.842821	108	37.2088	-218.28
5	15507843	N	G	A	228	0.001	0.787229	108	50.3921	-174.091	0.825217	120	45.9817	-226.444
5	15507848	N	T	A	226	0.001	0.885972	105	26.2267	-248.906	0.777044	121	59.1637	-186.489
5	15507852	N	G	A	229	0.001	0.537761	106	107.523	-18.1822	0.691184	123	83.3305	-121.694
5	15507855	N	C	G	217	0.001	0.525269	99	103.138	-11.2388	0.703526	118	76.7455	-125.57
5	15507858	N	G	A	222	0.001	0.903182	103	21.8349	-259.519	0.781701	119	56.9691	-187.236
5	15507859	N	A	T	227	0.001	0.586596	104	94.3419	-42.6812	0.504068	123	133.867	-2.20532
5	15507876	N	C	G	215	0.286047	0.861496	97	1.72017	-96.866	0.51335	118	41.6992	-4.39444
5	15507881	N	T	A	223	0.001	0.877803	98	26.236	-225.583	0.896264	125	28.3972	-307.366
5	15507897	N	T	G	204	0.001	0.611185	90	76.7828	-48.4263	0.464889	114	116.301	18.1397
5	15507911	N	T	G	178	0.001	0.900267	80	17.4711	-199.513	0.694007	98	65.786	-98.6227
5	15507913	N	G	A	181	0.001	0.421634	83	76.7922	30.6085	0.591898	98	87.7583	-42.875
5	15507915	N	T	A	178	0.001	0.864441	81	24.0614	-177.568	0.690849	97	65.7874	-95.7746
5	15507919	N	C	A	179	0.001	0.833556	84	30.6491	-163.799	0.842334	95	32.8317	-191.647
5	15507927	N	C	A	176	0.001	0.914911	82	15.2712	-215.251	0.766135	94	48.2136	-137.879
5	15507929	N	A	G	173	0.001	0.887759	80	19.6683	-190.858	0.860456	93	28.4399	-200.889
5	15507933	N	T	C	169	0.001	0.775184	80	39.4433	-122.275	0.910386	89	17.4591	-229.972
5	15507963	N	A	G	146	0.001	0.567613	74	70.2125	-23.3277	0.722371	72	43.8484	-85.0431
5	15507967	N	A	G	131	0.001	0.615462	65	54.8439	-36.4513	0.484838	66	70.2232	4.45506
5	15507968	N	T	G	132	0.0340909	0.627976	64	49.7907	-39.1983	0.492125	68	51.2245	2.19722
5	15507980	N	C	A	137	0.001	0.435441	62	59.2424	18.6129	0.56004	75	72.4084	-20.8576
5	15507982	N	G	C	135	0.001	0.700134	60	39.47	-62.6073	0.746831	75	41.6472	-100.374
5	15508001	N	A	G	121	0.001	0.745262	51	28.4959	-67.7307	0.728724	70	41.6539	-85.4974
5	15508015	N	G	T	103	0.001	0.8002	45	19.715	-76.6721	0.776046	58	28.4866	-88.9932
5	15508019	N	G	T	102	0.001	0.733489	45	26.3067	-56.3326	0.737	57	32.8823	-72.6418
5	15508020	N	A	G	99	0.001	0.619127	42	35.0996	-24.3762	0.631667	57	46.0657	-36.9526
5	15508022	N	A	T	104	0.001	0.704682	44	28.5052	-47.1342	0.733489	60	35.0756	-75.1101
5	15508024	N	A	G	105	0.001	0.704682	44	28.5052	-47.1342	0.721459	61	37.2715	-71.7003
5	15508055	N	C	T	121	0.001	0.551054	49	48.2736	-11.4972	0.777963	72	35.0596	-111.424
5	15508072	N	G	A	118	0.0254237	0.417177	44	32.446	16.2013	0.63242	74	51.4514	-46.1699
5	15508073	N	G	T	116	0.001	0.714429	42	26.3107	-47.5198	0.60818	74	63.6208	-38.6425
5	15508074	N	G	T	121	0.001	0.837434	43	15.3232	-85.1231	0.730923	78	46.0377	-96.3623
5	15508086	N	G	A	132	0.001	0.911386	45	8.72888	-116.684	0.839307	87	30.6451	-173.477
5	15508102	N	G	A	133	0.001	0.791861	48	21.9082	-78.9374	0.694247	85	57.0145	-85.6632
5	15508103	N	G	T	131	0.001	0.812709	48	19.711	-86.1314	0.698928	83	54.8199	-85.9985
5	15508127	N	G	C	137	0.001	0.84929	53	17.5071	-109.791	0.76208	84	43.8325	-120.916
5	15508146	N	C	A	195	0.001	0.954326	87	8.67285	-261.738	0.82429	108	41.6032	-203.051
5	15508161	N	A	G	181	0.001	0.647157	85	65.8034	-62.3934	0.72932	96	56.9998	-117.618
5	15508169	N	G	A	149	0.0704698	0.611111	75	40.5878	-34.5775	0.581481	74	48.1718	-25.036
5	15508176	N	G	A	151	0.001	0.549329	71	70.2165	-16.0718	0.6501	80	61.4156	-60.0455
5	15508189	N	C	A	199	0.001	0.840653	94	32.833	-188.409	0.8002	105	46.0017	-178.902
5	15508213	N	T	C	199	0.001	0.742097	93	52.6093	-121.59	0.717126	106	65.7753	-121.714
5	15508221	N	A	T	199	0.001	0.924196	92	15.2579	-249.407	0.878757	107	28.4212	-247.151
5	15508222	N	C	A	200	0.001	0.913319	92	17.4551	-240.167	0.870618	108	30.6171	-242.19
5	15508228	N	C	A	199	0.001	0.75549	94	50.4108	-131.172	0.704899	105	67.9739	-112.619
5	15508247	N	A	T	207	0.001	0.519244	104	109.723	-8.94278	0.485427	103	109.724	6.67908
5	15508258	N	A	G	210	0.001	0.542886	105	105.327	-20.5474	0.590537	105	94.3406	-45.2044
5	15508259	N	G	A	207	0.001	0.551436	107	105.324	-25.3023	0.59006	100	89.9528	-42.8078
5	15508276	N	A	T	214	0.00700935	0.854877	110	27.9989	-226.966	0.847787	104	34.1813	-213.076
5	15508277	N	G	T	220	0.001	0.904618	115	24.0161	-291.218	0.914562	105	19.635	-275.293
5	15508282	N	C	T	218	0.001	0.52338	107	111.916	-11.2199	0.522538	111	116.305	-11.2114
5	15508285	N	G	A	220	0.001	0.874123	111	30.6131	-252.12	0.91771	109	19.6297	-288.924
5	15508296	N	A	G	211	0.001	0.870618	108	30.6171	-242.19	0.903182	103	21.8349	-259.519
5	15508321	N	C	T	191	0.001	0.884467	95	24.0428	-223.99	0.916945	96	17.4498	-253.79
5	15508325	N	T	A	191	0.001	0.8318	95	35.0289	-183.982	0.896098	96	21.8442	-235.918
5	15508326	N	T	A	187	0.001	0.806656	93	39.426	-162.78	0.861944	94	28.4385	-204.173
5	15508332	N	T	A	189	0.001	0.580699	93	85.5677	-35.3883	0.583389	96	87.7609	-37.8348
5	15508346	N	T	A	192	0.001	0.864827	96	28.4359	-210.751	0.864827	96	28.4359	-210.751
5	15508348	N	G	T	192	0.0546875	0.594992	96	64.3848	-39.4017	0.533891	96	70.2931	-13.225
5	15508350	N	A	G	188	0.001	0.576138	92	85.569	-32.8999	0.531271	96	98.7471	-13.5586
5	15508355	N	T	A	192	0.001	0.583389	96	87.7609	-37.8348	0.61466	96	81.1693	-53.4257
5	15508364	N	G	A	141	0.001	0.833556	72	26.2707	-140.399	0.826305	69	26.2747	-130.768
5	15508377	N	A	G	185	0.0324324	0.651066	90	54.6446	-63.6059	0.571472	95	73.4281	-29.8405
5	15508386	N	T	A	196	0.001	0.683796	98	67.9832	-92.6393	0.663374	98	72.3777	-80.9543
5	15508396	N	G	T	184	0.001	0.885314	87	21.8562	-205.751	0.87654	97	26.2373	-222.262
5	15508407	N	C	G	189	0.001	0.721078	86	52.6187	-100.879	0.767169	103	52.596	-151.801
5	15508422	N	C	T	183	0.001	0.81949	83	32.8477	-153.082	0.750167	100	54.7972	-136.024
5	15508432	N	A	T	184	0.228261	0.758776	86	11.4492	-71.9094	0.639495	98	23.6093	-41.9106
5	15508434	N	T	A	185	0.0405405	0.769388	86	32.1136	-118.094	0.703571	99	46.2011	-96.1398
5	15508435	N	A	C	183	0.0737705	0.590022	86	52.3623	-31.9266	0.511462	97	70.5028	-4.39444
5	15508449	N	G	T	188	0.001	0.824392	91	35.0342	-171.159	0.886856	97	24.0401	-230.67
5	15508480	N	C	A	198	0.001	0.910274	100	19.6417	-258.294	0.867592	98	28.4332	-217.343
5	15508487	N	C	A	194	0.0850515	0.782966	98	28.7481	-132.325	0.745068	96	24.8572	-102.393
5	15508491	N	C	A	190	0.001	0.879041	99	26.2347	-228.907	0.791403	91	41.6259	-149.358
5	15508498	N	G	A	183	0.001	0.810734	95	39.4233	-169.097	0.784281	88	41.6299	-140.039
5	15508499	N	A	T	182	0.001	0.810734	95	39.4233	-169.097	0.781797	87	41.6312	-136.945
5	15508509	N	A	T	168	0.116071	0.527289	85	56.2044	-8.78889	0.536385	83	41.7892	-10.9861
5	15508510	N	T	C	163	0.001	0.506177	81	87.7809	-2.20959	0.512203	82	87.7796	-4.44324
5	15508523	N	C	G	155	0.001	0.913856	81	15.2725	-211.848	0.851586	74	24.0708	-154.628
5	15508524	N	A	T	157	0.001	0.817285	82	32.849	-149.9	0.8002	75	32.8583	-127.787
5	15508533	N	G	A	152	0.0296053	0.777744	80	32.277	-117.675	0.879061	72	10.7519	-152.509
5	15508566	N	T	A	89	0.001	0.686399	51	35.0876	-48.9993	0.895	38	8.73822	-93.0222
5	15508674	N	G	C	44	0.001	0.478246	23	24.1388	2.24072	0.571476	21	19.747	-7.02172
5	15508799	N	C	T	46	0.001	0.579	19	17.5525	-7.06734	0.518531	27	28.5279	-2.23428
5	15508928	N	C	A	72	0.0208333	0.537108	41	40.6004	-6.81138	0.5	31	25.7631	0
5	15508973	N	T	A	97	0.001	0.70923	55	35.0822	-60.4563	0.642953	42	32.9024	-29.8435
5	15508983	N	T	G	96	0.001	0.566082	53	50.4655	-16.3078	0.814163	43	17.5204	-77.6179
5	15509088	N	G	T	96	0.001	0.415038	53	48.2682	21.3108	0.697806	43	28.5066	-44.2608
5	15509096	N	T	C	94	0.001	0.745262	51	28.4959	-67.7307	0.76762	43	21.9149	-63.5048
5	15509105	N	T	C	88	0.001	0.448946	49	48.2736	11.4972	0.718094	39	24.1175	-45.0176
5	15509126	N	A	G	84	0.001	0.952683	42	4.33843	-125.638	0.666778	42	30.7051	-35.5183
5	15509182	N	C	T	103	0.001	0.86024	50	15.3139	-107.918	0.792648	53	24.0988	-87.4546
5	15509204	N	G	A	81	0.001	0.974	38	2.14654	-122.531	0.58145	43	39.4927	-16.5252
5	15509210	N	A	T	79	0.001	0.29398	34	21.9269	36.7009	0.733489	45	26.3067	-56.3326
5	15509211	N	T	G	76	0.001	0.714429	35	21.9256	-39.5998	0.365764	41	32.9037	27.1572
5	15509557	N	A	G	49	0.001	0.952683	21	2.16921	-62.8188	0.571476	28	26.3294	-9.36228
5	15509596	N	T	G	56	0.001	0.913319	23	4.36377	-60.0418	0.515162	33	35.1116	-2.22753
5	15509714	N	C	T	83	0.001	0.692436	39	26.3147	-38.879	0.477258	44	46.083	4.48539
5	15509765	N	A	G	97	0.001	0.775694	49	24.1041	-75.0653	0.812709	48	19.711	-86.1314
5	15509767	N	T	A	96	0.015625	0.62633	48	38.5448	-29.3988	0.811793	48	13.6927	-81.1346
5	15509796	N	A	C	107	0.001	0.607214	56	48.2642	-28.9582	0.804124	51	21.9042	-88.3334
5	15509825	N	G	A	97	0.001	0.655276	58	43.8671	-45.2296	0.846385	39	13.1313	-79.9034
5	15509832	N	A	T	90	0.001	0.660822	56	41.6726	-45.4398	0.823745	34	13.138	-63.785
5	15509837	N	T	C	89	0.001	0.678691	56	39.4753	-51.2475	0.848717	33	10.9421	-68.2122
5	15509840	N	A	G	87	0.001	0.607214	56	48.2642	-28.9582	0.838936	31	10.9448	-61.725
5	15509849	N	G	T	89	0.001	0.491222	57	61.4463	2.21477	0.531271	32	32.9157	-4.51953
5	15509859	N	C	T	80	0.001	0.648247	54	41.6752	-39.9683	0.923359	26	4.35977	-70.2807
5	15509865	N	C	A	85	0.001	0.666778	57	41.6712	-48.2034	0.928858	28	4.3571	-77.1398
5	15509866	N	C	T	82	0.001	0.517869	56	59.2504	-4.46588	0.461513	26	26.332	4.54845
5	15509872	N	T	G	74	0.001	0.702263	47	30.6985	-49.6523	0.963272	27	2.16121	-83.8064
5	15509873	N	G	A	76	0.001	0.694007	49	32.893	-49.3113	0.92621	27	4.35844	-73.7073
5	15509876	N	T	A	76	0.001	0.687625	48	32.8943	-46.4679	0.928858	28	4.3571	-77.1398
5	15509882	N	T	C	75	0.001	0.574518	47	43.8818	-16.427	0.893119	28	6.55433	-68.0872
5	15509883	N	C	A	74	0.001	0.717536	46	28.5026	-52.9372	0.928858	28	4.3571	-77.1398
5	15509893	N	T	C	82	0.001	0.653949	52	39.4807	-40.1594	0.833556	30	10.9461	-58.4996
5	15509895	N	A	T	85	0.001	0.629716	54	43.8725	-34.4326	0.871215	31	8.74755	-69.6696
5	15509912	N	T	A	88	0.001	0.584962	53	48.2682	-21.3108	0.743019	35	19.7283	-45.9698
5	15509916	N	T	A	88	0.001	0.685309	54	37.2808	-51.5313	0.764883	34	17.5324	-49.5836
5	15509927	N	T	A	88	0.001	0.70384	54	35.0836	-57.5679	0.735451	34	19.7297	-42.9909
5	15509931	N	C	A	95	0.001	0.490903	55	59.2517	2.21541	0.550033	40	39.4967	-9.18958
5	15509941	N	T	C	91	0.001	0.549052	51	50.4682	-11.4771	0.750167	40	21.9189	-54.4095
5	15509960	N	G	C	87	0.001	0.61232	49	41.6819	-26.66	0.789667	38	17.5271	-61.9045
5	15509961	N	C	T	92	0.001	0.615462	52	43.8751	-29.161	0.775184	40	19.7217	-61.1376
5	15509997	N	C	T	99	0.001	0.881611	59	15.3019	-137.689	0.700134	40	26.3133	-41.7382
5	15509998	N	C	T	101	0.0148515	0.868088	60	11.8773	-126.933	0.709411	41	25.5508	-44.6189
5	15510008	N	G	C	109	0.001	0.890886	64	15.2952	-154.398	0.733489	45	26.3067	-56.3326
5	15510105	N	C	T	114	0.001	0.718896	64	39.4647	-74.1965	0.74016	50	28.4972	-64.7424
5	15510114	N	C	A	112	0.001	0.8002	60	26.2867	-102.229	0.76941	52	26.2973	-77.4284
5	15510119	N	T	A	119	0.001	0.718896	64	39.4647	-74.1965	0.8002	55	24.0961	-93.7103
5	15510129	N	T	A	123	0.001	0.5	72	79.0041	0	0.549052	51	50.4682	-11.4771
5	15510159	N	T	A	134	0.001	0.68012	75	52.6334	-69.2667	0.779848	59	28.4852	-92.0741
5	15510164	N	C	A	135	0.001	0.850234	80	26.26	-166.315	0.836588	55	19.7017	-108.522
5	15510178	N	C	G	128	0.001	0.813543	75	30.6611	-135.039	0.924812	53	8.71821	-143.987
5	15510214	N	C	T	140	0.001	0.531667	79	81.192	-11.3028	0.491798	61	65.8354	2.21362
5	15510215	N	C	T	138	0.001	0.844386	77	26.264	-156.56	0.770672	61	30.6798	-91.3532
5	15510229	N	G	C	139	0.001	0.851586	74	24.0708	-154.628	0.8002	65	28.4772	-110.749
5	15510244	N	C	G	143	0.167832	0.593922	72	36.0193	-24.67	0.747898	71	7.55351	-60.3208
5	15510251	N	T	C	141	0.001	0.643932	73	57.0305	-52.269	0.735451	68	39.4594	-85.9818
5	15510260	N	C	T	144	0.001	0.640093	75	59.225	-52.1011	0.710285	69	43.8525	-76.2948
5	15510275	N	G	A	149	0.001	0.487171	78	83.3905	4.44572	0.549329	71	70.2165	-16.0718
5	15510281	N	C	G	141	0.001	0.600067	75	65.8167	-35.9787	0.636455	66	52.6454	-44.5219
5	15510290	N	A	C	151	0.001	0.487492	80	85.5851	4.44446	0.59161	71	63.6248	-30.9577
5	15510327	N	C	G	143	0.001	0.83584	73	26.2693	-143.621	1	70	0	-250.706
5	15510330	N	G	T	142	0.001	0.773516	75	37.2528	-113.776	0.746433	67	37.2635	-89.4929
5	15510342	N	A	T	134	0.001	0.843086	70	24.0761	-141.621	0.750167	64	35.0702	-87.0551
5	15510344	N	A	T	135	0.001	0.833556	72	26.2707	-140.399	0.905032	63	13.0993	-159.769
5	15510432	N	C	T	129	0.0465116	0.507486	70	65.6235	-2.19722	0.555342	59	37.6448	-13.336
5	15510447	N	A	G	130	0.001	0.710285	69	43.8525	-76.2948	0.721459	61	37.2715	-71.7003
5	15510455	N	C	G	130	0.0115385	0.559283	68	64.8665	-18.5211	0.590868	62	46.8252	-25.7895
5	15510458	N	T	A	133	0.001	0.853177	68	21.8816	-142.945	0.8002	65	28.4772	-110.749
5	15510471	N	T	A	130	0.001	0.651616	66	50.4482	-50.1014	0.703261	64	41.6619	-68.002
5	15510476	N	G	T	124	0.001	0.765802	64	32.873	-93.7314	0.716811	60	37.2728	-68.7766
5	15510486	N	A	T	129	0.001	0.82111	67	26.2773	-124.378	0.790516	62	28.4812	-101.373
5	15510494	N	T	A	122	0.001	0.86178	65	19.6883	-141.098	0.807222	57	24.0934	-100.003
5	15510516	N	C	T	100	0.001	0.830409	53	19.7043	-102.084	0.744844	47	26.304	-62.2902
5	15510525	N	T	C	107	0.001	0.689782	58	39.4727	-56.8964	0.775694	49	24.1041	-75.0653
5	15510528	N	G	T	103	0.001	0.436321	55	52.66	16.2739	0.645931	48	37.2888	-34.9044
5	15510533	N	A	C	98	0.001	0.618261	55	46.0684	-31.6659	0.441822	43	41.6899	11.5688
5	15510547	N	C	T	81	0.0555556	0.560465	44	34.3257	-11.3503	0.812	37	7.20352	-56.3802
5	15510637	N	C	G	79	0.001	0.755726	45	24.1095	-62.866	0.470569	34	35.1102	4.51217
5	15510681	N	C	A	60	0.001	0.454515	33	32.9144	6.86478	0.592654	27	24.1335	-11.9174
5	15510731	N	G	T	46	0.001	0.541695	24	24.1375	-4.56131	0.636455	22	17.5485	-14.8406
5	15510835	N	G	A	45	0.001	0.479987	25	26.3334	2.23723	0.750167	20	10.9594	-27.2047
5	15512298	N	A	T	58	0.001	0.575808	33	30.7171	-11.7466	0.720147	25	15.3472	-29.1792
5	15512480	N	A	C	51	0.001	0.607214	28	24.1321	-14.4791	0.826305	23	8.75822	-43.5894
5	15517535	N	C	A	66	0.001	0.617726	34	28.5186	-19.4779	0.750167	32	17.5351	-43.5276
5	15517552	N	G	C	67	0.001	0.676588	34	24.1241	-30.6946	0.757748	33	17.5338	-46.5459
5	15517564	N	A	T	69	0.001	0.648748	37	28.5146	-27.4897	0.718896	32	19.7323	-37.0982
5	15517574	N	A	T	68	0.001	0.648748	37	28.5146	-27.4897	0.709817	31	19.7337	-34.1878
5	15521317	N	T	C	45	0.001	0.526333	19	19.7497	-2.24988	0.5	26	28.5292	0
5	15521318	N	C	G	45	0.001	0.473667	19	19.7497	2.24988	0.538487	26	26.332	-4.54845
5	15522186	N	T	A	76	0.001	0.564145	39	37.3008	-11.6289	0.783973	37	17.5284	-58.8009
5	15522197	N	T	C	88	0.0340909	0.534127	46	38.8147	-6.67866	0.762195	42	16.079	-56.0627
5	15522208	N	G	C	88	0.0340909	0.488095	44	38.8167	2.19723	0.75	44	18.0963	-55.5748
5	15522216	N	T	C	88	0.001	0.558178	43	41.6899	-11.5688	0.822437	45	17.5178	-83.9821
5	15522221	N	T	A	64	0.001	0.538487	26	26.332	-4.54845	0.868667	38	10.9354	-84.6088
5	15522228	N	A	T	95	0.001	0.591898	49	43.8791	-21.4375	0.826305	46	17.5164	-87.1789
5	15522234	N	T	C	93	0.001	0.38768	49	41.6819	26.66	0.68194	44	30.7025	-41.1093
5	15522240	N	C	T	101	0.001	0.603843	53	46.071	-26.4692	0.833556	48	17.5138	-93.5994
5	15522265	N	G	A	80	0.001	0.454515	33	32.9144	6.86478	0.787426	47	21.9096	-75.8267
5	15522272	N	T	C	91	0.001	0.512203	41	43.8898	-2.22162	0.86024	50	15.3139	-107.918
5	15522285	N	C	T	93	0.001	0.526333	38	39.4994	-4.49976	0.818394	55	21.8989	-100.994
5	15522302	N	C	T	102	0.001	0.561016	41	39.4954	-11.5974	0.83629	61	21.8909	-120.221
5	15522339	N	T	A	178	0.001	0.873813	87	24.0534	-197.384	0.912363	91	17.4564	-236.767
5	15522342	N	A	G	181	0.001	0.750167	88	48.2216	-119.701	0.871215	93	26.2427	-209.009
5	15522351	N	A	G	187	0.001	0.828176	93	35.0315	-177.561	0.819362	94	37.2274	-173.281
5	15522354	N	T	A	193	0.00777202	0.866492	97	21.7862	-208.203	0.856021	96	29.7637	-202.736
5	15522359	N	T	A	192	0.001	0.74243	97	54.8012	-127.03	0.884467	95	24.0428	-223.99
5	15522360	N	C	A	189	0.001	0.702263	94	61.3969	-99.3047	0.884467	95	24.0428	-223.99
5	15522367	N	A	T	191	0.001	0.870247	100	28.4305	-223.947	0.846385	91	30.6398	-186.441
5	15522368	N	A	C	191	0.001	0.868933	99	28.4319	-220.643	0.902442	92	19.6523	-231.202
5	15522369	N	A	T	192	0.001	0.610073	100	85.5584	-53.2188	0.456493	92	92.1607	18.2743
5	15522382	N	G	A	203	0.001	0.74016	100	56.9945	-129.485	0.893466	103	24.0321	-250.772
5	15522384	N	T	A	211	0.001	0.85873	106	32.817	-227.505	0.857381	105	32.8183	-224.228
5	15522386	N	G	A	231	0.001	0.776971	112	54.7812	-172.561	0.907835	119	24.0107	-304.762
5	15522391	N	C	A	241	0.0622407	0.577426	114	68.416	-36.0339	0.495751	127	106.945	2.1972
5	15522392	N	A	T	243	0.001	0.907835	119	24.0107	-304.762	0.959984	124	10.8207	-380.48
5	15522399	N	C	G	230	0.001	0.787229	108	50.3921	-174.091	0.901907	122	26.204	-306.018
5	15522401	N	A	T	237	0.001	0.892154	111	26.2186	-268.993	0.817672	126	50.3681	-230.695
5	15522402	N	T	A	238	0.001	0.539157	115	116.3	-20.4801	0.634236	123	98.7111	-81.4714
5	15522410	N	A	C	246	0.001	0.913319	115	21.8189	-300.209	0.855199	131	41.5725	-277.477
5	15522413	N	T	G	242	0.001	0.557561	113	109.711	-30.0628	0.511636	129	138.253	-6.66147
5	15522417	N	T	C	240	0.001	0.920635	113	19.6243	-302.581	0.842748	127	43.7751	-256.609
5	15522446	N	G	A	253	0.001	0.912275	125	24.0028	-325.129	0.883068	128	32.7876	-300.285
5	15522450	N	C	A	258	0.00581395	0.893002	130	23.8437	-309.155	0.962738	128	9.99195	-394.49
5	15522471	N	T	A	273	0.001	0.907415	140	28.3772	-358.017	0.872429	133	37.1754	-300.232
5	15522497	N	C	A	269	0.001	0.894202	132	30.5851	-322.218	0.876163	137	37.1701	-313.489
5	15522580	N	G	A	312	0.0336538	0.897229	145	23.648	-336.129	0.82221	167	40.8746	-284.152
5	15522612	N	C	T	331	0.001	0.912225	159	30.5491	-413.492	0.907248	172	34.9262	-439.594
5	15522620	N	A	T	344	0.001	0.747078	162	89.8701	-217.071	0.835389	182	65.674	-357.44
5	15522624	N	T	A	340	0.001	0.726859	161	96.4632	-194.736	0.726408	179	107.425	-215.995
5	15522627	N	A	G	338	0.001	0.851848	155	50.3294	-324.204	0.770672	183	92.0393	-274.06
5	15522632	N	T	A	344	0.001	0.827141	156	59.117	-296.631	0.861944	188	56.8771	-408.346
5	15522634	N	T	A	349	0.001	0.932804	163	23.9521	-455.225	0.962674	186	15.1325	-576.122
5	15522640	N	A	T	326	0.001	0.850574	147	48.1429	-305.997	0.888527	179	43.7057	-428.218
5	15522644	N	A	T	326	0.001	0.851586	148	48.1415	-309.257	0.916008	178	32.7209	-469.039
5	15522662	N	T	A	303	0.001	0.924526	132	21.7962	-358.253	0.92426	171	28.3359	-463.674
5	15522664	N	T	A	303	0.001	0.926755	136	21.7909	-371.967	0.92843	167	26.144	-459.404
5	15522667	N	C	A	257	0.116732	0.775546	117	28.0332	-140.271	0.824237	140	19.3433	-197.361
5	15522668	N	A	T	264	0.001	0.793584	121	54.7692	-200.462	0.825392	143	54.7399	-270.034
5	15522674	N	G	A	249	0.001	0.92949	113	17.4271	-311.995	0.882608	136	34.9742	-318.526
5	15522675	N	A	G	252	0.001	0.801926	116	50.3814	-199.079	0.831103	136	50.3548	-262.667
5	15522677	N	A	G	256	0.001	0.784673	116	54.7759	-184.914	0.821643	140	54.7439	-260.45
5	15522685	N	A	T	239	0.001	0.690392	113	76.7522	-111.263	0.722371	126	76.7348	-148.825
5	15522690	N	T	A	246	0.001	0.852409	115	37.1994	-241.048	0.931586	131	19.6003	-364.32
5	15522692	N	C	T	235	0.001	0.676043	108	76.7588	-97.1554	0.708801	127	81.1279	-139.262
5	15522709	N	A	T	248	0.001	0.777044	121	59.1637	-186.489	0.779714	127	61.3529	-198.076
5	15522710	N	G	A	239	0.001	0.774096	115	56.9745	-174.913	0.774377	124	61.3569	-188.84
5	15522721	N	T	A	257	0.001	0.915662	130	23.9961	-342.145	0.834869	127	45.9723	-248.919
5	15522729	N	T	A	256	0.001	0.765802	128	65.746	-187.463	0.765802	128	65.746	-187.463
5	15522731	N	T	C	255	0.00588235	0.833312	125	45.1594	-242.481	0.86189	130	32.1568	-276.406
5	15522732	N	T	A	257	0.001	0.77362	128	63.5488	-194.269	0.783135	129	61.3502	-204.256
5	15522745	N	A	T	251	0.001	0.928286	125	19.6083	-343.694	0.841498	126	43.7764	-253.37
5	15522760	N	T	A	247	0.001	0.819886	122	48.1762	-225.37	0.8002	125	54.7639	-212.978
5	15522765	N	T	C	239	0.001	0.959323	122	10.8234	-373.479	0.897701	117	26.2106	-289.159
5	15522773	N	G	T	235	0.001	0.787077	122	56.9651	-196.528	0.725814	113	67.9632	-135.929
5	15522793	N	G	A	224	0.001	0.538487	117	118.494	-20.468	0.47662	107	111.916	11.2199
5	15522818	N	T	G	265	0.001	0.676588	136	96.4965	-122.778	0.573693	129	120.675	-44.5559
5	15522823	N	T	A	265	0.001	0.911386	135	26.1866	-350.053	0.969544	130	8.61551	-412.554
5	15522838	N	T	G	284	0.001	0.738414	149	85.493	-191.248	0.644541	135	105.287	-97.1206
5	15522857	N	A	G	313	0.001	0.876068	153	41.5432	-349.98	0.856488	160	50.3228	-340.543
5	15522858	N	C	T	308	0.001	0.751802	153	83.2905	-209.766	0.709817	155	98.6683	-170.939
5	15522873	N	T	A	324	0.0648148	0.758333	154	59.0365	-195.611	0.761824	170	45.0537	-205.477
5	15522878	N	T	A	323	0.001	0.872043	156	43.7364	-351.656	0.850533	167	54.7079	-347.575
5	15522880	N	A	G	328	0.001	0.968261	156	10.7781	-492.815	0.936338	172	23.9401	-486.254
5	15522894	N	T	A	322	0.125776	0.804052	154	30.0046	-204.668	0.782428	168	29.0794	-194.814
5	15522895	N	A	T	321	0.001	0.857381	154	48.1335	-328.868	0.832557	167	61.2995	-324.38
5	15522901	N	A	T	328	0.001	0.851848	155	50.3294	-324.204	0.838376	173	61.2915	-343.721
5	15522910	N	A	T	334	0.001	0.850234	160	52.52	-332.629	0.839307	174	61.2902	-346.953
5	15522911	N	C	T	327	0.001	0.911667	158	30.5504	-410.094	0.852306	169	54.7052	-354.098
5	15522930	N	G	A	318	0.00471698	0.911555	156	29.7785	-403.3	0.939274	162	15.7119	-453.979
5	15522937	N	A	T	318	0.001	0.810665	153	63.5154	-272.258	0.806265	165	70.0911	-288.336
5	15522954	N	C	T	313	0.001	0.919743	149	26.168	-397.747	0.908809	164	32.7396	-421.442
5	15522961	N	G	C	288	0.171875	0.763624	136	26.4233	-136.23	0.832504	152	13.3498	-191.889
5	15522963	N	G	T	285	0.105263	0.706653	134	39.9492	-113.061	0.7666	151	41.0905	-179.166
5	15522966	N	T	A	285	0.001	0.777963	135	65.7367	-208.921	0.8002	150	65.7167	-255.574
5	15522986	N	A	T	273	0.001	0.869099	122	34.9929	-272.069	0.90093	151	32.757	-377.46
5	15523009	N	G	A	249	0.001	0.889149	108	26.2226	-258.939	0.950655	141	15.1925	-418.829
5	15523015	N	A	G	248	0.001	0.895502	105	24.0294	-257.492	0.95135	143	15.1898	-425.793
5	15523017	N	G	A	233	0.001	1	98	0	-350.989	0.889149	135	32.7783	-323.674
5	15523080	N	A	T	220	0.001	0.882608	85	21.8589	-199.079	0.903973	135	28.3839	-341.093
5	15523090	N	A	C	228	0.001	0.899143	89	19.6563	-221.08	0.913945	139	26.1813	-363.653
5	15523091	N	T	A	226	0.001	0.66303	89	65.798	-73.3437	0.591302	137	122.862	-59.5183
5	15523093	N	A	G	226	0.001	0.908318	87	17.4618	-223.186	0.906746	139	28.3785	-354.629
5	15523097	N	C	T	227	0.001	0.873813	87	24.0534	-197.384	0.885972	140	34.9689	-331.874
5	15523102	N	A	T	235	0.001	0.865412	89	26.248	-195.806	0.876964	146	39.3553	-335.054
5	15523107	N	G	T	227	0.001	0.76762	86	43.8298	-127.01	0.751941	141	76.7148	-193.444
5	15523128	N	A	G	275	0.001	0.701889	114	74.5536	-120.173	0.764151	161	83.2798	-233.999
5	15523130	N	T	C	273	0.001	0.727424	110	65.77	-133.444	0.779327	163	78.8827	-253.788
5	15523132	N	C	T	269	0.001	0.638982	108	85.5477	-74.3607	0.695783	161	107.449	-163.748
5	15523156	N	G	A	290	0.001	0.942444	121	15.2192	-349.359	0.917438	169	30.5357	-447.542
5	15523184	N	G	A	319	0.001	0.620518	137	114.073	-80.536	0.686938	182	124.999	-175.445
5	15523185	N	C	A	318	0.001	0.576693	137	127.256	-49.3734	0.663092	181	133.789	-149.224
5	15523189	N	G	T	319	0.0188088	0.636773	139	94.492	-90.2058	0.699158	180	102.985	-180.143
5	15523192	N	A	T	329	0.001	0.717536	138	85.5077	-158.812	0.806487	191	81.0425	-334.078
5	15523198	N	G	A	330	0.001	0.610003	141	120.659	-74.9855	0.677367	189	133.779	-171.49
5	15523215	N	T	C	356	0.001	0.612979	155	131.627	-84.8746	0.686692	201	138.157	-193.465
5	15523222	N	A	T	344	0.001	0.780187	150	72.3083	-234.439	0.824959	194	74.4469	-365.711
5	15523230	N	G	C	334	0.001	0.583389	144	131.641	-56.7521	0.647467	190	146.961	-139.797
5	15523258	N	A	T	346	0.001	0.886925	150	37.1527	-356.794	0.949279	196	21.7108	-579.434
5	15523261	N	G	A	331	0.001	0.565561	145	138.232	-44.2441	0.688298	186	127.191	-180.81
5	15523270	N	T	C	328	0.001	0.517494	143	151.418	-11.161	0.616294	185	155.756	-104.567
5	15523274	N	G	A	315	0.001	0.507047	142	153.616	-4.42261	0.601224	173	151.378	-84.0329
5	15523278	N	T	C	315	0.001	0.486102	144	153.614	8.90002	0.549741	171	168.958	-39.0457
5	15523281	N	C	T	327	0.001	0.526684	150	155.803	-18.0047	0.615897	177	149.175	-99.6702
5	15523289	N	A	T	332	0.001	0.777255	157	76.6935	-242.201	0.817355	175	70.0778	-319.999
5	15523307	N	G	A	289	0.001	0.815025	135	54.7505	-244.539	0.792403	154	70.1058	-253.846
5	15523309	N	T	C	286	0.001	0.823293	130	50.3628	-243.444	0.814312	156	63.5115	-281.762
5	15523313	N	C	T	284	0.001	0.817005	131	52.5587	-239.204	0.797584	153	67.9099	-257.825
5	15523314	N	G	T	287	0.001	0.628874	132	107.488	-83.5627	0.683994	155	107.457	-146.703
5	15523315	N	T	A	292	0.123288	0.827737	133	22.5365	-195.765	0.8051	159	23.3118	-203.145
5	15523321	N	A	T	291	0.001	0.810813	132	54.7546	-235.033	0.792648	159	72.2963	-262.364
5	15523324	N	A	T	294	0.001	0.825034	137	52.5507	-258.337	0.809123	157	65.7073	-277.613
5	15523345	N	C	T	281	0.001	0.738621	130	74.5323	-167.035	0.702122	151	98.6737	-159.391
5	15523346	N	G	A	278	0.001	0.865323	126	37.1848	-277.118	0.816	152	61.3195	-276.424
5	15523355	N	A	G	269	0.001	0.883977	129	32.7863	-303.62	0.864529	140	41.5605	-307.008
5	15523363	N	A	T	272	0.001	0.881736	135	34.9755	-315.194	0.890772	137	32.7756	-330.373
5	15523365	N	T	A	272	0.0165441	0.696218	135	81.2622	-134.009	0.735965	137	64.9061	-166.563
5	15523366	N	A	C	268	0.001	0.895	133	30.5838	-325.578	0.911386	135	26.1866	-350.053
5	15523369	N	C	A	268	0.001	0.783771	134	63.5408	-212.766	0.858448	134	41.5685	-287.299
5	15523489	N	A	T	281	0.001	0.655033	142	107.475	-110.539	0.589988	139	125.056	-59.4516
5	15523506	N	G	T	238	0.0189076	0.890228	123	23.9979	-285.838	0.916826	115	12.5913	-286.823
5	15523509	N	A	T	244	0.001	0.890886	128	30.5904	-308.795	0.914069	116	21.8175	-303.612
5	15523513	N	A	T	238	0.001	0.696131	125	83.3278	-127.397	0.663826	113	83.3438	-93.6387
5	15523517	N	C	A	242	0.001	0.883589	120	30.6011	-282.045	0.951121	122	13.0206	-362.976
5	15523518	N	A	T	245	0.001	0.887355	124	30.5958	-295.404	0.950714	121	13.0219	-359.493
5	15523531	N	G	A	246	0.00609756	0.680738	125	86.8707	-115.445	0.650615	121	83.1904	-89.3702
5	15523540	N	A	C	248	0.001	0.905783	127	26.1973	-322.922	0.983794	121	4.23305	-404.44
5	15523596	N	G	C	213	0.00704225	0.921991	101	11.6663	-263.887	0.849865	112	36.2987	-231.271
5	15523623	N	A	T	202	0.0148515	0.693424	94	61.8488	-93.2459	0.576234	108	83.304	-36.9756
5	15523646	N	C	T	207	0.0217391	0.862473	98	27.8998	-209.28	0.854266	109	19.9877	-212.841
5	15523695	N	A	G	212	0.001	0.823224	113	43.7938	-211.552	0.848717	99	32.8263	-204.637
5	15523752	N	T	C	234	0.00641026	0.70677	119	75.8836	-128.453	0.614527	115	87.4919	-62.6063
5	15523756	N	C	T	236	0.001	0.899426	119	26.208	-295.897	0.872043	117	32.8023	-263.742
5	15523770	N	A	G	248	0.001	0.919635	124	21.8069	-330.887	0.879285	124	32.793	-286.965
5	15523778	N	A	T	240	0.001	0.817603	115	45.9883	-210.496	0.696131	125	83.3278	-127.397
5	15523801	N	T	C	230	0.001	0.62144	103	85.5544	-61.0596	0.645767	127	98.7057	-92.2348
5	15523835	N	G	T	227	0.001	0.948216	96	10.8581	-282.762	0.878115	131	34.9809	-301.885
5	15523842	N	T	C	227	0.001	0.581687	98	89.9555	-37.7796	0.558178	129	125.07	-34.7065
5	15523852	N	G	T	225	0.001	0.730154	100	59.1917	-123.05	0.720147	125	76.7361	-145.896
5	15523875	N	G	T	219	0.001	0.717536	92	57.0051	-105.874	0.708801	127	81.1279	-139.262
5	15523898	N	T	A	218	0.0206422	0.510789	94	98.4672	-4.437	0.546098	124	98.8552	-24.6859
5	15523933	N	T	G	229	0.001	0.902054	112	24.0201	-281.079	0.923359	117	19.619	-316.263
5	15523936	N	A	T	220	0.001	0.636455	110	87.7423	-74.2031	0.718327	110	67.9672	-127.133
5	15523937	N	C	T	221	0.00678733	0.898036	106	23.208	-260.855	0.914163	115	15.732	-293.416
5	15523940	N	T	A	225	0.001	0.909364	110	21.8255	-283.223	0.904618	115	24.0161	-291.218
5	15523963	N	A	T	234	0.001	0.724921	109	65.7713	-130.501	0.880254	125	32.7916	-290.292
5	15523965	N	A	T	237	0.001	0.870618	108	30.6171	-242.19	0.938277	129	17.4058	-367.139
5	15523970	N	T	A	218	0.001	0.915371	106	19.6336	-278.698	0.87525	112	30.6118	-255.435
5	15523975	N	T	C	233	0.001	0.829048	111	41.5992	-212.658	0.713257	122	76.7401	-137.145
5	15523979	N	G	A	229	0.001	0.910988	112	21.8229	-290.012	0.86349	117	34.9995	-255.589
5	15523983	N	G	A	229	0.001	0.612688	111	94.3326	-60.6098	0.754407	118	63.5621	-163.815
5	15523991	N	G	T	248	0.001	0.939424	115	15.2272	-328.592	0.895	133	30.5838	-325.578
5	15523999	N	T	A	243	0.001	0.876357	113	30.6104	-258.753	0.761713	130	67.9406	-186.812
5	15524003	N	G	A	248	0.001	0.643574	115	89.9328	-82.1124	0.563952	133	127.262	-39.5317
5	15524025	N	A	G	234	0.001	0.527796	108	111.914	-13.5169	0.603243	126	109.693	-62.5317
5	15524040	N	A	T	237	0.001	0.882073	110	28.4172	-257.136	0.842748	127	43.7751	-256.609
5	15524052	N	T	A	232	0.001	0.927558	110	17.4311	-301.691	0.893705	122	28.4012	-297.283
5	15524060	N	T	A	223	0.001	0.733489	105	61.3822	-131.443	0.601763	118	103.112	-57.649
5	15524061	N	A	G	219	0.00684932	0.834869	103	29.9876	-196.75	0.725171	116	69.2494	-138.417
5	15524089	N	T	G	226	0.001	0.899256	99	21.8402	-246.019	0.890024	127	30.5918	-305.444
5	15524100	N	T	C	230	0.15	0.959052	103	-3.05214	-186.956	0.81875	127	25.3587	-179.956
5	15524120	N	A	T	229	0.001	0.872798	102	28.4279	-230.563	0.913662	127	24.0001	-331.931
5	15524138	N	A	C	219	0.001	0.888014	98	24.0388	-234.014	0.917634	121	21.8109	-320.647
5	15524140	N	G	T	211	0.001	0.852867	95	30.6344	-199.47	0.905443	116	24.0148	-294.602
5	15524146	N	C	T	214	0.001	0.77678	94	46.0163	-144.705	0.933623	120	17.4178	-336.083
5	15524152	N	T	C	218	0.001	1	96	0	-343.826	0.860896	122	37.1901	-263.964
5	15524180	N	T	G	180	0.001	0.628291	78	63.6155	-49.1304	0.696209	102	67.9779	-104.004
5	15524191	N	A	T	177	0.001	0.881834	76	19.6737	-177.505	0.762551	101	52.5987	-145.707
5	15524213	N	C	G	144	0.0104167	0.838732	56	13.4109	-106.377	0.751761	88	47.1125	-119.701
5	15524217	N	T	A	156	0.001	0.923359	65	10.8994	-175.702	0.780407	91	43.8231	-142.365
5	15524221	N	G	A	143	0.001	0.901907	61	13.102	-153.009	0.792878	82	37.2434	-135.441
5	15524227	N	A	T	152	0.001	0.853177	68	21.8816	-142.945	0.80973	84	35.0435	-148.903
5	15524230	N	A	T	149	0.0302013	0.659528	67	30.8901	-48.3055	0.62451	82	64.7783	-48.8721
5	15524274	N	G	T	150	0.001	0.938754	65	8.70221	-185.298	0.835518	85	30.6478	-167.02
5	15524302	N	G	C	134	0.001	0.813769	59	24.0908	-106.328	0.813543	75	30.6611	-135.039
5	15524329	N	G	A	137	0.001	0.828344	64	24.0841	-122.274	0.808425	73	30.6638	-128.711
5	15524345	N	A	G	135	0.001	0.813769	59	24.0908	-106.328	0.829167	76	28.4626	-145.672
5	15524346	N	C	T	137	0.001	0.750167	60	32.8783	-81.6142	0.623459	77	63.6168	-46.4844
5	15524376	N	C	T	116	0.0646552	0.61754	52	26.411	-25.4051	0.55067	64	48.2081	-13.4335
5	15524519	N	T	C	98	0.001	0.777963	45	21.9122	-69.6403	0.50944	53	57.0571	-2.21611
5	15524569	N	A	G	98	0.001	0.756269	41	21.9176	-57.4258	0.491222	57	61.4463	2.21477
5	15524658	N	T	G	99	0.001	0.53661	41	41.6926	-6.81138	0.551759	58	57.0505	-13.8052
5	15524663	N	A	G	99	0.001	0.512829	39	41.6953	-2.22286	0.550033	60	59.245	-13.7843
5	15524691	N	T	A	96	0.001	0.444407	36	35.1076	9.23427	0.550033	60	59.245	-13.7843
5	15524696	N	T	A	92	0.001	0.558863	34	32.913	-9.26057	0.482747	58	61.4449	4.46341
5	15524701	N	A	C	89	0.001	0.454515	33	32.9144	6.86478	0.553607	56	54.8559	-13.8274
5	15524720	N	A	T	95	0.001	0.621703	37	30.7118	-21.9863	0.879564	58	15.3032	-134.361
5	15524964	N	T	G	112	0.001	0.840227	50	17.5111	-100.053	0.661398	62	46.059	-50.5129
5	15525036	N	G	T	108	0.001	0.717536	46	28.5026	-52.9372	0.596839	62	54.8479	-28.704
5	15525133	N	A	C	85	0.001	0.775184	40	19.7217	-61.1376	0.644541	45	35.0956	-32.3735
5	15525215	N	A	T	64	0.001	0.884872	26	6.55699	-61.3915	0.631667	38	30.7105	-24.6351
5	15525247	N	T	C	74	0.001	0.893119	28	6.55433	-68.0872	0.630522	46	37.2915	-29.5336
5	15525284	N	A	G	113	0.001	0.531936	47	48.2763	-6.78329	0.545485	66	65.8287	-13.7296
5	15525297	N	C	A	115	0.001	0.73929	46	26.3053	-59.3037	0.855309	69	21.8802	-146.213
5	15525312	N	T	A	132	0.001	0.745927	59	32.8797	-78.6117	0.808425	73	30.6638	-128.711
5	15525316	N	G	T	132	0.001	0.68865	61	41.6659	-59.4264	0.817113	71	28.4692	-129.702
5	15525317	N	G	A	132	0.001	0.737864	61	35.0742	-78.0793	0.803019	71	30.6664	-122.408
5	15525328	N	A	C	134	0.001	0.709817	62	39.4673	-68.3755	0.819658	72	28.4679	-132.884
5	15525336	N	C	A	130	0.001	0.862311	58	17.5004	-126.15	0.791861	72	32.8623	-118.406
5	15525356	N	G	A	114	0.001	0.792648	53	24.0988	-87.4546	0.803481	61	26.2853	-105.371
5	15525359	N	T	A	122	0.001	0.782006	55	26.2933	-86.6545	0.82111	67	26.2773	-124.378
5	15525369	N	G	A	110	0.001	0.780187	50	24.1028	-78.1462	0.833556	60	21.8922	-116.999
5	15525372	N	T	C	115	0.001	0.788654	52	24.1001	-84.3413	0.857381	63	19.691	-134.537
5	15525398	N	G	A	97	0.001	0.444407	45	43.8845	11.5428	0.557731	52	50.4668	-13.8772
5	15525519	N	T	A	103	0.001	0.723553	47	28.5012	-55.8649	0.857381	56	17.5031	-119.588
5	15525597	N	G	A	84	0.001	0.72515	40	24.1161	-47.9483	0.750167	44	24.1108	-59.8504
5	15527099	N	C	T	134	0.001	0.828344	64	24.0841	-122.274	0.871677	70	19.6817	-157.584
5	15527123	N	G	A	125	0.001	0.828344	64	24.0841	-122.274	0.852694	61	19.6937	-127.997
5	15527133	N	A	T	123	0.001	0.825614	63	24.0854	-119.071	0.850234	60	19.695	-124.736
5	15527164	N	C	T	135	0.001	0.553882	65	63.6328	-16.1359	0.614362	70	59.2317	-38.8453
5	15527166	N	T	A	136	0.001	0.772909	66	32.8703	-99.8488	0.814496	70	28.4706	-126.526
5	15527185	N	G	T	135	0.0222222	0.910941	65	4.94148	-153.676	0.848092	70	22.0799	-141.621
5	15527264	N	C	G	121	0.001	0.566082	53	50.4655	-16.3078	0.573579	68	63.6288	-23.4482
5	15527322	N	T	C	110	0.001	0.653949	52	39.4807	-40.1594	0.551759	58	57.0505	-13.8052
5	15527924	N	G	C	53	0.001	0.56004	25	24.1361	-6.95255	0.5	28	30.7238	0
5	15528228	N	G	A	74	0.001	0.627992	43	35.0982	-27.0149	0.742097	31	17.5364	-40.5301
5	15528236	N	A	T	73	0.001	0.595302	42	37.2968	-19.111	0.774377	31	15.3392	-47.2101
5	15528238	N	A	C	72	0.001	0.615462	39	32.9063	-21.8708	0.727424	33	19.731	-40.0332
5	15528245	N	G	A	78	0.0192308	0.582466	44	32.248	-16.2013	0.708591	34	21.0948	-36.7009
5	15528327	N	T	C	109	0.001	0.508202	61	65.8354	-2.21362	0.604236	48	41.6833	-24.0709
5	15528446	N	T	G	115	0.001	0.59097	66	59.237	-28.5607	0.673585	49	35.0902	-43.3752
5	15528454	N	C	T	107	0.001	0.562542	64	61.4369	-18.5804	0.674535	43	30.7038	-38.3026
5	15528516	N	T	C	93	0.001	0.62008	50	41.6806	-29.275	0.744349	43	24.1121	-56.85
5	15528569	N	A	T	91	0.001	0.660107	50	37.2861	-40.3668	0.585423	41	37.2981	-16.5816
5	15530108	N	A	T	74	0.001	0.795069	39	17.5258	-65.0221	0.685838	35	24.1228	-33.5101
5	15530155	N	G	T	70	0.001	0.889149	36	8.74088	-86.313	0.676588	34	24.1241	-30.6946
5	15530417	N	C	T	80	0.001	0.790892	43	19.7177	-70.4206	0.675793	37	26.3173	-33.2304
5	15530438	N	C	T	68	0.001	0.743019	35	19.7283	-45.9698	0.666778	33	24.1255	-27.9072
5	15530661	N	A	C	96	0.001	0.630522	46	37.2915	-29.5336	0.68012	50	35.0889	-46.1778
5	15530796	N	T	A	78	0.001	0.550033	40	39.4967	-9.18958	0.710667	38	24.1188	-42.1071
5	15530889	N	A	G	88	0.0170455	0.606487	39	25.766	-18.841	0.716777	49	29.6411	-55.4397
5	15531447	N	G	A	79	0.001	0.550033	40	39.4967	-9.18958	0.64112	39	30.7091	-27.3145
5	15531610	N	C	A	109	0.001	0.542401	59	59.2464	-11.4104	0.5	50	54.8639	0
5	15531623	N	A	G	106	0.001	0.563679	55	52.66	-16.2739	0.509811	51	54.8626	-2.21684
5	15531670	N	A	C	100	0.001	0.61232	49	41.6819	-26.66	0.49019	51	54.8626	2.21684
5	15531694	N	A	C	97	0.001	0.644541	45	35.0956	-32.3735	0.461513	52	52.664	9.09689
5	15531976	N	G	T	53	0.001	0.629716	27	21.9362	-17.2163	0.5	26	28.5292	0
5	15533148	N	A	G	63	0.001	0.541695	24	24.1375	-4.56131	0.564145	39	37.3008	-11.6289
5	15534059	N	T	G	53	0.001	0.695783	23	15.3499	-23.3926	0.433289	30	28.5239	9.32383
5	15534223	N	G	T	63	0.001	0.51614	31	32.917	-2.22949	0.562542	32	30.7185	-9.29021
5	15535262	N	A	C	57	0.001	0.607214	28	24.1321	-14.4791	0.551759	29	28.5252	-6.90258
5	15535545	N	C	A	46	0.001	0.523825	21	21.9442	-2.24487	0.56004	25	24.1361	-6.95255
5	15535546	N	C	T	45	0.001	0.550033	20	19.7483	-4.59479	0.56004	25	24.1361	-6.95255
5	15535872	N	C	G	65	0.001	0.571476	35	32.9117	-11.7029	0.633422	30	24.1295	-19.7372
5	15535881	N	G	T	62	0.001	0.545485	33	32.9144	-6.86478	0.655276	29	21.9336	-22.6148
5	15536973	N	T	C	75	0.001	0.714429	35	21.9256	-39.5998	0.72515	40	24.1161	-47.9483
5	15537001	N	G	T	69	0.001	0.656354	32	24.1268	-25.1502	0.702838	37	24.1201	-39.218
5	15537014	N	A	T	70	0.001	0.687625	32	21.9296	-30.9786	0.710667	38	24.1188	-42.1071
5	15537618	N	A	T	86	0.001	0.658642	41	30.7065	-32.7579	0.777963	45	21.9122	-69.6403
5	15537668	N	A	T	91	0.001	0.627992	43	35.0982	-27.0149	0.771014	48	24.1054	-71.9963
5	15537692	N	T	A	83	0.001	0.697806	43	28.5066	-44.2608	0.8002	40	17.5244	-68.153
5	15537718	N	A	T	83	0.001	0.619127	42	35.0996	-24.3762	0.731862	41	24.1148	-50.898
5	15538240	N	T	G	79	0.001	0.77161	35	17.5311	-52.6395	0.704682	44	28.5052	-47.1342
5	15538252	N	A	T	81	0.001	0.76941	39	19.723	-58.0713	0.642953	42	32.9024	-29.8435
5	15538264	N	T	A	86	0.001	0.750167	40	21.9189	-54.4095	0.652276	46	35.0942	-35.0904
5	15538266	N	A	C	85	0.001	0.72515	40	24.1161	-47.9483	0.644541	45	35.0956	-32.3735
5	15538270	N	T	A	85	0.001	0.700134	40	26.3133	-41.7382	0.644541	45	35.0956	-32.3735
5	15538288	N	A	C	93	0.001	0.675117	40	28.5106	-35.7664	0.603843	53	46.071	-26.4692
5	15538363	N	C	T	103	0.001	0.651264	43	32.901	-32.5563	0.566711	60	57.0478	-18.6477
5	15538364	N	C	A	106	0.001	0.659197	44	32.8997	-35.2941	0.564559	62	59.2424	-18.6129
5	15538381	N	G	T	104	0.001	0.600067	40	35.1022	-19.1886	0.593813	64	57.0425	-28.6301
5	15538385	N	T	A	105	0.001	0.57505	40	37.2995	-14.0868	0.600067	65	57.0411	-31.1815
5	15538410	N	T	C	109	0.001	0.57783	45	41.6873	-16.4739	0.640719	64	50.4508	-44.6815
5	15538435	N	A	G	102	0.001	0.589804	39	35.1036	-16.6438	0.682662	63	43.8605	-59.1302
5	15538446	N	G	A	89	0.001	0.77161	35	17.5311	-52.6395	0.740901	54	30.6891	-70.1814
5	15538456	N	G	A	99	0.001	0.561016	41	39.4954	-11.5974	0.655276	58	43.8671	-45.2296
5	15538460	N	C	T	95	0.001	0.57505	40	37.2995	-14.0868	0.654649	55	41.6739	-42.6944
5	15538463	N	C	T	101	0.001	0.600067	45	39.49	-21.5872	0.69656	56	37.2781	-57.2191
5	15538476	N	C	T	107	0.0140187	0.592711	50	36.2528	-21.0605	0.632832	57	45.0713	-36.9526
5	15538477	N	T	C	105	0.001	0.562542	48	46.0777	-13.9353	0.631667	57	46.0657	-36.9526
5	15538496	N	A	C	108	0.001	0.588294	51	46.0737	-21.3716	0.666778	57	41.6712	-48.2034
5	15538530	N	G	T	109	0.001	0.588294	51	46.0737	-21.3716	0.603517	58	50.4588	-28.8675
5	15538533	N	A	G	111	0.001	0.640093	50	39.4834	-34.734	0.655842	61	46.0604	-47.7649
5	15538534	N	T	C	110	0.001	0.607915	51	43.8765	-26.5608	0.661124	59	43.8658	-47.9763
5	15538539	N	A	C	109	0.001	0.591898	49	43.8791	-21.4375	0.633422	60	48.2589	-39.4743
5	15538540	N	A	G	111	0.001	0.600067	50	43.8778	-23.9858	0.639437	61	48.2576	-42.1538
5	15538563	N	T	C	109	0.001	0.62008	50	41.6806	-29.275	0.559362	59	57.0491	-16.213
5	15538566	N	A	C	108	0.001	0.62008	50	41.6806	-29.275	0.551759	58	57.0505	-13.8052
5	15538570	N	T	A	108	0.001	0.625083	48	39.486	-29.3988	0.550033	60	59.245	-13.7843
5	15538574	N	G	A	107	0.001	0.583389	48	43.8805	-18.9174	0.542401	59	59.2464	-11.4104
5	15538582	N	T	C	107	0.001	0.61232	49	41.6819	-26.66	0.551759	58	57.0505	-13.8052
5	15538588	N	T	A	107	0.001	0.588294	51	46.0737	-21.3716	0.553607	56	54.8559	-13.8274
5	15538589	N	G	A	108	0.001	0.588294	51	46.0737	-21.3716	0.543889	57	57.0518	-11.4253
5	15538604	N	T	C	105	0.001	0.562542	48	46.0777	-13.9353	0.543889	57	57.0518	-11.4253
5	15538854	N	A	T	75	0.001	0.766845	30	15.3406	-44.1481	0.755726	45	24.1095	-62.866
5	15538856	N	G	T	74	0.001	0.774377	31	15.3392	-47.2101	0.721078	43	26.3093	-50.4397
5	15538869	N	C	G	63	0.001	0.777963	27	13.1473	-41.7842	0.694574	36	24.1215	-36.3519
5	15539096	N	A	G	73	0.001	0.812709	32	13.1407	-57.4209	0.707455	41	26.312	-44.6189
5	15539100	N	C	T	77	0.001	0.823745	34	13.138	-63.785	0.674535	43	30.7038	-38.3026
5	15539165	N	T	A	96	0.001	0.717536	46	28.5026	-52.9372	0.56004	50	48.2722	-13.9051
5	15539170	N	T	A	99	0.001	0.72932	48	28.4999	-58.8088	0.49019	51	54.8626	2.21684
5	15539234	N	G	A	111	0.001	0.745262	51	28.4959	-67.7307	0.516678	60	63.6395	-4.46112
5	15539259	N	A	T	94	0.001	0.72515	40	24.1161	-47.9483	0.5	54	59.253	0
5	15539265	N	A	G	98	0.001	0.772909	44	21.9136	-66.5659	0.518531	54	57.0558	-4.46855
5	15539266	N	C	T	99	0.001	0.8002	45	19.715	-76.6721	0.611185	54	46.0697	-29.0558
5	15539273	N	C	T	96	0.001	0.727424	44	26.308	-53.3776	0.5	52	57.0585	0
5	15539294	N	A	T	109	0.001	0.701889	57	37.2768	-60.0867	0.480756	52	54.8613	4.47139
5	15539295	N	T	G	107	0.001	0.701889	57	37.2768	-60.0867	0.5	50	54.8639	0
5	15539315	N	A	G	108	0.001	0.654649	55	41.6739	-42.6944	0.471679	53	54.8599	6.76158
5	15539361	N	C	T	119	0.001	0.896816	58	13.106	-142.896	0.803481	61	26.2853	-105.371
5	15539407	N	T	G	121	0.001	0.610243	59	50.4575	-31.452	0.46772	62	63.6368	9.04713
5	15539423	N	A	C	114	0.001	0.603843	53	46.071	-26.4692	0.541011	61	61.4409	-11.3964
5	15539427	N	A	G	114	0.001	0.603843	53	46.071	-26.4692	0.557415	61	59.2437	-16.1856
5	15539433	N	T	G	111	0.001	0.591898	49	43.8791	-21.4375	0.564559	62	59.2424	-18.6129
5	15539454	N	A	G	88	0.001	0.750167	32	17.5351	-43.5276	0.660822	56	41.6726	-45.4398
5	15539455	N	A	T	96	0.001	0.675793	37	26.3173	-33.2304	0.661124	59	43.8658	-47.9763
5	15539693	N	C	G	65	0.0230769	0.477916	24	17.3482	2.19722	0.586721	41	36.0815	-16.5816
5	15539708	N	A	G	106	0.001	0.683049	41	28.5092	-38.5757	0.754016	65	35.0689	-90.0684
5	15539958	N	A	G	63	0.001	0.666778	30	21.9322	-25.3702	0.606131	33	28.5199	-16.8768
5	15547448	N	C	T	75	0.001	0.861352	36	10.9381	-78.0227	0.589804	39	35.1036	-16.6438
5	15547450	N	T	C	74	0.001	0.865108	37	10.9368	-81.3115	0.594658	37	32.909	-16.7129
5	15547473	N	A	C	71	0.001	0.750167	36	19.727	-48.9685	0.600067	35	30.7145	-16.7901
5	15547511	N	G	A	72	0.001	0.833556	36	13.1353	-70.1996	0.638982	36	28.5159	-24.7869
5	15547817	N	G	A	95	0.001	0.645931	48	37.2888	-34.9044	0.702263	47	30.6985	-49.6523
5	15547944	N	T	C	130	0.001	0.656354	64	48.2536	-50.3004	0.818394	66	26.2787	-121.192
5	15547957	N	C	T	127	0.001	0.766845	60	30.6811	-88.2961	0.836045	67	24.0801	-131.921
5	15547962	N	A	C	127	0.0354331	0.724735	60	19.6374	-63.1885	0.76767	67	31.9522	-96.1248
5	15547972	N	C	T	121	0.001	0.69656	56	37.2781	-57.2191	0.815595	65	26.28	-118.014
5	15548055	N	A	T	82	0.001	0.617726	34	28.5186	-19.4779	0.708472	48	30.6971	-52.5375
5	15548323	N	C	A	70	0.001	0.562542	32	30.7185	-9.29021	0.605333	38	32.9077	-19.2747
5	15548415	N	T	G	104	0.001	0.574518	47	43.8818	-16.427	0.473667	57	59.249	6.74965
5	15548432	N	T	A	125	0.001	0.533356	60	61.4423	-9.05576	0.492303	65	70.2245	2.21263
5	15548469	N	A	T	171	0.001	0.845469	84	28.4519	-171.5	0.91982	87	15.2645	-232.304
5	15548472	N	T	C	170	0.001	0.847291	85	28.4505	-174.749	0.917926	85	15.2672	-225.477
5	15548492	N	G	A	179	0.001	0.543507	92	92.1607	-18.2743	0.62077	87	72.3924	-51.2611
5	15548500	N	G	A	175	0.001	0.766845	90	46.0217	-132.444	0.788428	85	39.4367	-137.731
5	15548594	N	C	G	193	0.001	0.822645	107	41.6046	-199.857	0.883977	86	21.8575	-202.414
5	15548617	N	C	T	204	0.001	0.894068	113	26.216	-275.707	0.923359	91	15.2592	-245.983
5	15548634	N	C	T	197	0.001	0.623936	109	89.9408	-66.0833	0.738796	88	50.4188	-113.169
5	15548640	N	T	G	203	0.001	0.853684	116	37.1981	-244.313	0.896816	87	19.659	-214.345
5	15548648	N	G	C	209	0.001	0.806928	119	50.3775	-208.523	0.866911	90	26.2467	-199.102
5	15548661	N	C	T	210	0.001	0.796808	118	52.576	-198.193	0.869812	92	26.244	-205.703
5	15548670	N	C	A	204	0.001	0.783522	120	56.9678	-190.329	0.857381	84	26.2547	-179.383
5	15548688	N	A	G	204	0.001	0.840935	113	39.3993	-226.738	0.912363	91	17.4564	-236.767
5	15548691	N	T	A	200	0.001	0.821643	112	43.7951	-208.36	0.897993	88	19.6577	-217.711
5	15548698	N	T	A	212	0.001	0.758793	116	61.3676	-164.425	0.823132	96	37.2248	-179.659
5	15548704	N	A	T	209	0.0215311	0.78485	115	46.9616	-177.11	0.841936	94	21.9876	-177.675
5	15548707	N	T	G	215	0.001	0.837832	117	41.5912	-231.971	0.898225	98	21.8415	-242.65
5	15548714	N	G	A	213	0.001	0.627203	118	96.5205	-73.6282	0.694867	95	63.5928	-96.0963
5	15548718	N	A	C	210	0.001	0.894068	113	26.216	-275.707	0.938437	97	13.054	-276.218
5	15548720	N	A	T	208	0.001	0.816	114	45.9897	-207.318	0.89388	94	21.8469	-229.196
5	15548721	N	C	A	208	0.001	0.882073	110	28.4172	-257.136	0.949279	98	10.8554	-289.717
5	15548726	N	T	C	217	0.001	0.820727	117	45.9856	-216.864	0.900267	100	21.8389	-249.391
5	15548737	N	G	A	201	0.164179	0.730451	107	20.6892	-89.39	0.493293	94	52.5432	2.19724
5	15548746	N	G	A	192	0.001	0.76941	104	52.5947	-154.857	0.863879	88	26.2493	-192.514
5	15548750	N	T	A	212	0.0353774	0.801936	115	34.3421	-181.505	0.893721	97	14.5902	-218.44
5	15548753	N	A	T	213	0.001	0.810552	116	48.1842	-206.323	0.897172	97	21.8429	-239.283
5	15548781	N	A	G	214	0.001	0.854938	117	37.1968	-247.581	0.917804	97	17.4484	-257.2
5	15548785	N	G	A	200	0.001	0.838063	111	39.402	-220.272	0.910386	89	17.4591	-229.972
5	15548792	N	T	A	210	0.001	0.84769	118	39.3927	-242.961	0.935073	92	13.0606	-258.957
5	15548799	N	T	C	207	0.001	0.836431	116	41.5925	-228.743	0.923359	91	15.2592	-245.983
5	15548809	N	A	T	198	0.0454545	0.694766	111	46.2539	-99.1156	0.800075	87	31.1602	-139.143
5	15548812	N	G	A	193	0.001	0.852087	108	35.0116	-226.1	0.941471	85	10.8727	-244.595
5	15548835	N	G	T	168	0.001	0.867592	98	28.4332	-217.343	0.928858	70	10.8928	-192.849
5	15548926	N	A	C	153	0.001	0.5	82	89.9768	0	0.577516	71	65.822	-25.8806
5	15548927	N	T	G	150	0.001	0.511913	84	89.9742	-4.44206	0.606131	66	57.0398	-33.7535
5	15548932	N	G	T	148	0.001	0.864441	81	24.0614	-177.568	0.865916	67	19.6857	-147.678
5	15548953	N	A	G	149	0.001	0.5	80	87.7823	0	0.521754	69	72.4164	-6.72215
5	15549064	N	A	C	188	0.103723	0.833268	96	23.4541	-162.269	0.893423	92	-0.435226	-155.961
5	15549068	N	G	A	175	0.001	0.881975	93	24.0454	-217.32	0.927114	82	13.074	-224.552
5	15549075	N	C	A	182	0.001	0.63839	94	74.5802	-64.414	0.68194	88	61.4049	-82.2186
5	15549076	N	G	A	181	0.001	0.587015	92	83.3718	-37.9524	0.573082	89	83.3758	-30.4696
5	15549088	N	A	T	197	0.001	0.62144	103	85.5544	-61.0596	0.595809	94	83.3692	-43.0182
5	15549127	N	G	A	206	0.001	0.812089	101	41.6126	-180.777	0.8002	105	46.0017	-178.902
5	15549149	N	A	G	218	0.001	0.802088	106	46.0003	-182.041	0.803774	112	48.1895	-193.704
5	15549153	N	T	C	215	0.001	0.80973	105	43.8044	-186.129	0.8002	110	48.1922	-187.421
5	15549157	N	G	T	211	0.035545	0.805492	107	30.4072	-170.65	0.801434	104	34.0776	-166.108
5	15549163	N	G	A	212	0.00707547	0.807282	104	36.3067	-177.964	0.797707	108	47.3177	-181.155
5	15549168	N	G	C	204	0.001	0.77018	100	50.4028	-149.424	0.76941	104	52.5947	-154.857
5	15549184	N	T	G	209	0.001	0.910274	100	19.6417	-258.294	0.871808	109	30.6158	-245.498
5	15549190	N	C	T	205	0.001	0.968734	95	6.46496	-300.615	0.89117	110	26.22	-265.639
5	15549194	N	C	T	190	0.001	0.8024	91	39.4287	-156.484	0.697101	99	65.7847	-101.48
5	15549206	N	T	C	187	0.001	0.66303	89	65.798	-73.3437	0.622531	98	81.1666	-58.6712
5	15549209	N	T	A	188	0.001	0.87803	90	24.0494	-207.338	0.95949	98	8.65818	-300.183
5	15549218	N	T	A	190	0.001	0.666778	87	63.6035	-73.5736	0.611725	103	87.7516	-55.7156
5	15549337	N	A	T	210	0.001	0.60403	101	87.7542	-50.5401	0.486229	109	116.308	6.67426
5	15549340	N	T	A	211	0.001	0.970611	101	6.45696	-321.743	0.900267	110	24.0228	-274.33
5	15549351	N	T	A	220	0.001	0.83861	99	35.0236	-196.874	0.818394	121	48.1776	-222.186
5	15549375	N	T	C	225	0.001	0.952225	104	10.8474	-310.609	0.909364	121	24.0081	-311.545
5	15549390	N	C	T	204	0.0147059	0.719824	86	45.1193	-96.8413	0.694231	118	70.6939	-115.685
5	15549403	N	C	G	203	0.001	0.852508	88	28.4465	-184.522	0.895916	115	26.2133	-282.429
5	15549404	N	C	A	203	0.001	0.847291	85	28.4505	-174.749	0.881611	118	30.6038	-275.378
5	15549410	N	G	A	208	0.001	0.835389	91	32.837	-178.72	0.86349	117	34.9995	-255.589
5	15549411	N	T	A	205	0.001	0.932873	89	13.0646	-248.618	0.905443	116	24.0148	-294.602
5	15549424	N	T	G	191	0.0157068	0.80065	80	28.3302	-131.413	0.821585	111	36.6908	-200.004
5	15549434	N	C	T	184	0.00815217	0.519092	80	74.4648	-6.64169	0.596682	104	91.1499	-47.8147
5	15549436	N	T	C	183	0.001	0.780675	82	39.4407	-128.437	0.673383	101	72.3737	-89.2868
5	15549438	N	C	G	181	0.001	0.537525	80	81.1906	-13.6338	0.633753	101	81.1626	-66.6314
5	15549439	N	T	A	184	0.001	0.765609	81	41.6392	-118.523	0.776884	103	50.3988	-158.633
5	15549456	N	A	T	187	0.001	0.939317	82	10.8767	-234.215	0.895502	105	24.0294	-257.492
5	15549467	N	A	G	183	0.001	0.850234	80	26.26	-166.315	0.864321	103	30.6238	-225.697
5	15549476	N	G	A	176	0.001	0.76941	78	39.446	-116.143	0.826749	98	37.2221	-186.056
5	15549477	N	A	T	171	0.001	0.783973	74	35.0569	-117.602	0.711481	97	61.3929	-107.973
5	15549481	N	C	G	169	0.001	0.822133	73	28.4666	-136.072	0.823132	96	37.2248	-179.659
5	15549489	N	T	A	156	0.0192308	0.639493	69	53.1499	-47.0474	0.517879	87	74.9547	-6.60316
5	15549534	N	C	T	162	0.001	0.762675	80	41.6406	-115.478	0.841691	82	28.4545	-165.014
5	15549597	N	C	T	115	0.001	0.701889	57	37.2768	-60.0867	0.724288	58	35.0782	-69.2086
5	15549634	N	A	T	65	0.001	0.593813	32	28.5212	-14.315	0.636455	33	26.3227	-22.2609
5	15549678	N	A	T	106	0.001	0.836588	55	19.7017	-108.522	0.725641	51	30.6931	-61.2925
5	15549692	N	C	A	156	0.001	0.717792	85	52.62	-97.9548	0.66208	71	52.6387	-58.123
5	15549702	N	A	T	173	0.001	0.6738	95	67.9872	-84.214	0.679607	78	54.8266	-71.8014
5	15549705	N	A	T	170	0.001	0.787426	94	43.8191	-151.653	0.868667	76	21.8709	-169.218
5	15549713	N	A	T	177	0.001	0.561265	98	94.35	-27.8398	0.455667	79	78.9947	16.0016
5	15549715	N	T	A	175	0.001	0.794011	97	43.8151	-160.994	0.897701	78	17.4738	-192.773
5	15549722	N	T	A	181	0.001	0.810207	100	41.6139	-177.613	0.901502	81	17.4698	-202.887
5	15549725	N	A	C	168	0.0625	0.795455	96	25.5613	-139.372	0.931818	72	4.15887	-170.8
5	15549726	N	T	A	183	0.001	0.794314	102	46.0057	-169.512	0.889149	81	19.667	-194.204
5	15549746	N	A	G	209	0.0143541	0.60788	117	98.8223	-60.3139	0.634634	92	57.7412	-58.0456
5	15549760	N	T	A	220	0.001	0.702614	121	78.9387	-128.088	0.808286	99	41.6152	-174.453
5	15549775	N	G	T	208	0.001	0.539157	115	116.3	-20.4801	0.548419	93	92.1594	-20.6474
5	15549780	N	A	C	208	0.0576923	0.543005	114	80.3199	-19.9154	0.574405	94	66.3944	-29.6297
5	15549785	N	T	A	217	0.001	0.87313	118	32.801	-267.053	0.919472	99	17.4458	-264.027
5	15549802	N	A	T	188	0.001	0.835175	103	37.2154	-202.12	0.835518	85	30.6478	-167.02
5	15549807	N	A	T	184	0.001	0.623845	101	83.3598	-61.1835	0.638647	83	65.806	-56.9939
5	15549818	N	C	A	104	0.001	0.813769	59	24.0908	-106.328	0.911386	45	8.72888	-116.684
5	15549820	N	T	A	108	0.001	0.746196	63	35.0716	-84.0522	0.777963	45	21.9122	-69.6403
5	15549833	N	T	A	113	0.001	0.627203	59	48.2602	-36.8141	0.537062	54	54.8586	-9.08546
5	15549835	N	T	G	133	0.001	0.579763	69	63.6275	-25.9306	0.67199	64	46.0564	-56.0579
5	15549836	N	G	T	132	0.001	0.577516	71	65.822	-25.8806	0.655842	61	46.0604	-47.7649
5	15549861	N	T	G	147	0.001	0.840227	75	26.2667	-150.08	0.930843	72	10.8901	-199.724
5	15549885	N	T	A	129	0.001	0.60301	68	59.2344	-33.6642	0.458989	61	61.4409	11.3964
5	15549897	N	T	A	130	0.001	0.630857	65	52.6467	-41.8511	0.738621	65	37.2661	-83.5173
5	15549905	N	A	T	125	0.001	0.803233	66	28.4759	-113.89	0.966413	59	4.31575	-185.17
5	15549920	N	T	G	118	0.001	0.742097	62	35.0729	-81.0602	0.928858	56	8.71421	-154.28
5	15549928	N	A	G	115	0.001	0.766845	60	30.6811	-88.2961	0.70923	55	35.0822	-60.4563
5	15549934	N	G	T	66	0.001	0.702838	37	24.1201	-39.218	0.551759	29	28.5252	-6.90258
5	15549935	N	T	A	66	0.001	0.648748	37	28.5146	-27.4897	0.896816	29	6.55299	-71.4482
5	15549940	N	T	G	66	0.001	0.638982	36	28.5159	-24.7869	0.900267	30	6.55166	-74.8172
5	15549963	N	A	T	46	0.001	0.611185	18	15.3566	-9.68525	0.607214	28	24.1321	-14.4791
5	15549965	N	A	T	46	0.001	0.526333	19	19.7497	-2.24988	0.592654	27	24.1335	-11.9174
5	15549969	N	A	T	47	0.001	0.631667	19	15.3552	-12.3175	0.607214	28	24.1321	-14.4791
5	15549982	N	A	T	48	0.001	0.666778	21	15.3526	-17.7592	0.592654	27	24.1335	-11.9174
5	15549983	N	A	C	49	0.001	0.571476	21	19.747	-7.02172	0.571476	28	26.3294	-9.36228
5	15549995	N	T	C	50	0.001	0.545485	22	21.9429	-4.57652	0.607214	28	24.1321	-14.4791
5	15550000	N	A	G	53	0.001	0.695783	23	15.3499	-23.3926	0.600067	30	26.3267	-14.3915
5	15550003	N	G	C	46	0.001	0.684334	19	13.158	-18.0213	0.555593	27	26.3307	-6.9257
5	15550007	N	T	C	55	0.001	0.695783	23	15.3499	-23.3926	0.625083	32	26.324	-19.5992
5	15550009	N	T	C	63	0.001	0.740901	27	15.3446	-35.0907	0.666778	36	26.3187	-30.4443
5	15550017	N	A	C	63	0.001	0.750167	28	15.3432	-38.0866	0.685838	35	24.1228	-33.5101
5	15550018	N	T	A	66	0.001	0.740901	27	15.3446	-35.0907	0.692436	39	26.3147	-38.879
5	15550192	N	G	A	47	0.001	0.479987	25	26.3334	2.23723	0.59097	22	19.7457	-9.52023
5	15550216	N	T	A	57	0.001	0.625083	32	26.324	-19.5992	0.600067	25	21.9389	-11.9929
5	15550305	N	G	T	64	0.001	0.750167	32	17.5351	-43.5276	0.656354	32	24.1268	-25.1502
5	15551212	N	A	G	30	0.001	0.5	8	8.77823	0	0.5	22	24.1401	0
5	15551287	N	A	T	49	0.001	0.619127	21	17.5498	-12.1881	0.5	28	30.7238	0
5	15551331	N	C	T	51	0.001	0.6501	20	15.3539	-15.0114	0.51614	31	32.917	-2.22949
5	15551344	N	G	C	52	0.115385	0.660428	20	2.9561	-11.1865	0.447214	32	23.0315	6.71676
5	15551382	N	G	A	42	0.001	0.714429	14	8.77023	-15.8399	0.607214	28	24.1321	-14.4791
5	15551384	N	G	C	42	0.001	0.76941	13	6.57434	-19.3571	0.62077	29	24.1308	-17.087
5	15551385	N	C	T	40	0.001	0.76941	13	6.57434	-19.3571	0.592654	27	24.1335	-11.9174
5	15552168	N	C	T	42	0.001	0.576974	26	24.1348	-9.40673	0.625083	16	13.162	-9.79958
5	15552185	N	G	A	46	0.001	0.571476	28	26.3294	-9.36228	0.666778	18	13.1593	-15.2221
5	15552352	N	A	T	52	0.001	0.678691	28	19.7377	-25.6238	0.458306	24	24.1375	4.56131
5	15552355	N	T	A	52	0.001	0.655276	29	21.9336	-22.6148	0.521754	23	24.1388	-2.24072
5	15552385	N	A	C	49	0.001	0.625083	24	19.743	-14.6994	0.479987	25	26.3334	2.23723
5	15552465	N	G	T	56	0.001	0.692436	26	17.5431	-25.9193	0.600067	30	26.3267	-14.3915
5	15552489	N	A	T	58	0.001	0.724288	29	17.5391	-34.6043	0.62077	29	24.1308	-17.087
5	15552603	N	T	A	48	0.001	0.720147	25	15.3472	-29.1792	0.478246	23	24.1388	2.24072
5	15552607	N	C	G	45	0.001	0.772909	22	10.9568	-33.2829	0.478246	23	24.1388	2.24072
5	15552647	N	C	T	47	0.001	0.73929	23	13.1527	-29.6519	0.458306	24	24.1375	4.56131
5	15554671	N	A	C	92	0.001	0.714429	49	30.6958	-55.4397	0.883977	43	10.9288	-101.207
5	15554699	N	T	A	111	0.001	0.661124	59	43.8658	-47.9763	0.673192	52	37.2835	-45.9116
5	15554795	N	A	G	179	0.001	0.804801	87	37.2368	-151.111	0.935073	92	13.0606	-258.957
5	15554856	N	C	T	150	0.001	0.722371	72	43.8484	-85.0431	0.859214	78	24.0654	-167.711
5	15556638	N	A	T	70	0.001	0.710667	38	24.1188	-42.1071	0.593813	32	28.5212	-14.315
5	15556640	N	C	T	69	0.001	0.710667	38	24.1188	-42.1071	0.935775	31	4.3531	-87.4687
5	15556650	N	T	G	79	0.001	0.627992	43	35.0982	-27.0149	0.694574	36	24.1215	-36.3519
5	15556655	N	T	G	81	0.001	0.642953	42	32.9024	-29.8435	0.692436	39	26.3147	-38.879
5	15556666	N	A	C	89	0.001	0.775694	49	24.1041	-75.0653	0.9503	40	4.3411	-118.671
5	15556836	N	G	A	148	0.001	0.818394	77	30.6584	-141.391	0.760737	71	37.2581	-101.563
5	15556859	N	G	A	159	0.001	0.651787	89	67.9953	-67.6466	0.828791	70	26.2733	-133.973
5	15556874	N	T	A	150	0.001	0.885314	87	21.8562	-205.751	0.793847	63	28.4799	-104.49
5	15557039	N	C	A	125	0.001	0.833556	72	26.2707	-140.399	0.830409	53	19.7043	-102.084
5	15557040	N	G	T	123	0.0121951	0.843394	69	23.0429	-138.382	0.832918	54	13.554	-100.013
5	15557137	N	T	C	106	0.0141509	0.860577	50	9.7113	-102.251	0.770433	56	27.5023	-82.8617
5	15561887	N	C	T	58	0.001	0.645258	31	24.1281	-22.4259	0.777963	27	13.1473	-41.7842
5	15567411	N	A	T	85	0.001	0.342752	35	26.32	27.6859	0.62008	50	41.6806	-29.275
5	15567436	N	T	A	72	0.0625	0.596801	30	10.1925	-11.1196	0.699134	42	24.9889	-41.4075
5	15567463	N	C	A	80	0.001	0.757748	33	17.5338	-46.5459	0.680972	47	32.8957	-43.6434
5	15567470	N	T	G	81	0.001	0.774377	31	15.3392	-47.2101	0.760174	50	26.3	-71.3346
5	15567479	N	G	C	86	0.0348837	0.78811	34	6.1298	-47.3854	0.775797	52	23.9195	-77.4284
5	15567502	N	G	C	91	0.0164835	0.77809	41	13.5811	-59.623	0.742697	50	27.4589	-64.7424
5	15567535	N	A	T	94	0.001	0.674535	43	30.7038	-38.3026	0.784504	51	24.1014	-81.2384
5	15567545	N	A	T	98	0.001	0.613712	44	37.2941	-24.265	0.685309	54	37.2808	-51.5313
5	15567572	N	T	A	105	0.001	0.857381	49	15.3152	-104.64	0.750167	56	30.6864	-76.1732
5	15567576	N	G	T	103	0.001	0.72932	48	28.4999	-58.8088	0.818394	55	21.8989	-100.994
5	15567719	N	A	G	80	0.001	0.763334	38	19.7243	-55.0203	0.571476	42	39.494	-14.0434
5	15567789	N	G	A	83	0.001	0.8002	40	17.5244	-68.153	0.674535	43	30.7038	-38.3026
5	15567832	N	A	T	77	0.001	0.529431	34	35.1102	-4.51217	0.651264	43	32.901	-32.5563
5	15567877	N	A	T	85	0.001	0.64112	39	30.7091	-27.3145	0.630522	46	37.2915	-29.5336
5	15567905	N	T	A	96	0.001	0.766135	47	24.1068	-68.9396	0.816538	49	19.7097	-89.3044
5	15567943	N	T	C	95	0.001	0.653163	49	37.2875	-37.6248	0.717536	46	28.5026	-52.9372
5	15567959	N	C	T	92	0.001	0.784504	51	24.1014	-81.2384	0.829488	41	15.3259	-78.6855
5	15567966	N	A	T	99	0.001	0.727424	55	32.885	-66.722	0.750167	44	24.1108	-59.8504
5	15568037	N	A	G	90	0.001	0.721078	43	26.3093	-50.4397	0.723553	47	28.5012	-55.8649
5	15568048	N	A	T	86	0.001	0.902708	41	8.73421	-103.132	0.689015	45	30.7011	-43.9373
5	15568126	N	C	A	61	0.001	0.70384	27	17.5418	-28.784	0.5	34	37.3075	0
5	15568267	N	C	T	78	0.001	0.540568	37	37.3035	-6.83519	0.561016	41	39.4954	-11.5974
5	15568276	N	C	A	78	0.001	0.794314	34	15.3352	-56.5039	0.750167	44	24.1108	-59.8504
5	15569010	N	A	T	113	0.001	0.816878	60	24.0894	-109.503	0.905931	53	10.9154	-134.833
5	15569029	N	C	T	111	0.001	0.915531	59	10.9074	-155.211	0.788654	52	24.1001	-84.3413
5	15569111	N	T	A	91	0.001	0.737	38	21.9216	-48.4278	0.622723	53	43.8738	-31.7854
5	15569117	N	A	T	97	0.0154639	0.773684	48	23.1746	-71.9963	0.836842	49	11.7286	-91.5016
5	15569166	N	C	T	84	0.001	0.750167	40	21.9189	-54.4095	0.545485	44	43.8858	-9.15305
5	15569319	N	G	T	131	0.001	0.83099	65	24.0828	-125.483	0.757748	66	35.0676	-93.0918
5	15569363	N	A	G	91	0.0164835	0.741817	46	25.3501	-59.3037	0.775792	45	15.678	-65.0632
5	15569364	N	A	C	98	0.001	0.734851	49	28.4986	-61.7682	0.632742	49	39.4847	-32.0546
5	15569374	N	A	G	101	0.001	0.70602	51	32.8903	-55.0514	0.56004	50	48.2722	-13.9051
5	15569438	N	C	T	69	0.001	0.562542	32	30.7185	-9.29021	0.594658	37	32.909	-16.7129
5	15569460	N	T	G	53	0.001	0.636455	22	17.5485	-14.8406	0.612979	31	26.3253	-16.9749
5	15569463	N	A	G	56	0.001	0.625083	24	19.743	-14.6994	0.625083	32	26.324	-19.5992
5	15569547	N	T	C	78	0.001	0.6501	40	30.7078	-30.0227	0.684334	38	26.316	-36.0426
5	15569554	N	G	A	78	0.001	0.683049	41	28.5092	-38.5757	0.675793	37	26.3173	-33.2304
5	15569977	N	T	A	48	0.001	0.571476	28	26.3294	-9.36228	0.550033	20	19.7483	-4.59479
5	15571257	N	T	C	43	0.001	0.535738	28	28.5266	-4.53743	0.600067	15	13.1633	-7.19574
5	15571376	N	C	A	47	0.001	0.87525	24	6.55966	-54.7361	0.521754	23	24.1388	-2.24072
5	15571392	N	C	G	53	0.001	0.852087	27	8.75289	-56.5251	0.576974	26	24.1348	-9.40673
5	15571417	N	C	G	59	0.001	0.600067	30	26.3267	-14.3915	0.413736	29	26.328	11.8525
5	15571715	N	T	C	52	0.001	0.538487	26	26.332	-4.54845	0.653949	26	19.7403	-20.0797
5	15571767	N	T	C	52	0.001	0.576974	26	24.1348	-9.40673	0.884872	26	6.55699	-61.3915
5	15571794	N	A	T	57	0.001	0.62077	29	24.1308	-17.087	0.785905	28	13.146	-44.8754
5	15571813	N	T	G	58	0.001	0.535738	28	28.5266	-4.53743	0.766845	30	15.3406	-44.1481
5	15571820	N	A	T	56	0.001	0.5	26	28.5292	0	0.566711	30	28.5239	-9.32383
5	15571885	N	C	A	59	0.001	0.62077	29	24.1308	-17.087	0.700134	30	19.735	-31.3037
5	15571963	N	T	A	49	0.001	0.700134	20	13.1567	-20.8691	0.551759	29	28.5252	-6.90258
5	15572301	N	T	C	57	0.001	0.740901	27	15.3446	-35.0907	0.633422	30	24.1295	-19.7372
5	15572306	N	A	C	58	0.001	0.481469	27	28.5279	2.23428	0.548419	31	30.7198	-6.88245
5	15572317	N	A	C	55	0.001	0.43996	25	24.1361	6.95255	0.566711	30	28.5239	-9.32383
5	15572333	N	T	A	57	0.001	0.43996	25	24.1361	6.95255	0.593813	32	28.5212	-14.315
5	15572458	N	C	T	58	0.001	0.695783	23	15.3499	-23.3926	0.457114	35	35.1089	6.84914
5	15572500	N	T	G	57	0.001	0.481469	27	28.5279	2.23428	0.733489	30	17.5378	-37.5551
5	15572501	N	G	T	58	0.001	0.535738	28	28.5266	-4.53743	0.733489	30	17.5378	-37.5551
5	15572508	N	A	C	57	0.001	0.5	28	30.7238	0	0.586264	29	26.328	-11.8525
5	15572509	N	A	T	57	0.001	0.5	28	30.7238	0	0.724288	29	17.5391	-34.6043
5	15572515	N	T	A	57	0.001	0.481469	27	28.5279	2.23428	0.733489	30	17.5378	-37.5551
5	15572516	N	G	A	55	0.001	0.481469	27	28.5279	2.23428	0.571476	28	26.3294	-9.36228
5	15572517	N	A	C	58	0.001	0.482747	29	30.7225	2.2317	0.62077	29	24.1308	-17.087
5	15572837	N	T	A	78	0.001	0.527796	36	37.3048	-4.50562	0.571476	42	39.494	-14.0434
5	15572874	N	C	A	71	0.001	0.647157	34	26.3213	-24.9574	0.486477	37	39.5007	2.22426
5	15572875	N	C	A	69	0.001	0.600067	35	30.7145	-16.7901	0.411706	34	30.7158	14.2477
5	15572940	N	G	T	65	0.001	0.433289	30	28.5239	9.32383	0.571476	35	32.9117	-11.7029
5	15572949	N	A	G	72	0.001	0.484838	33	35.1116	2.22753	0.589804	39	35.1036	-16.6438
5	15572957	N	A	G	70	0.001	0.5	34	37.3075	0	0.611185	36	30.7131	-19.3705
5	15573079	N	T	A	70	0.001	0.514295	35	37.3061	-2.2258	0.514295	35	37.3061	-2.2258
5	15573103	N	T	G	64	0.001	0.558863	34	32.913	-9.26057	0.600067	30	26.3267	-14.3915
5	15573137	N	T	C	73	0.001	0.707455	41	26.312	-44.6189	0.718896	32	19.7323	-37.0982
5	15573150	N	G	C	69	0.001	0.684334	38	26.316	-36.0426	0.742097	31	17.5364	-40.5301
5	15573186	N	C	A	66	0.001	0.579	38	35.1049	-14.1347	0.535738	28	28.5266	-4.53743
5	15573234	N	A	G	71	0.001	0.513523	37	39.5007	-2.22426	0.558863	34	32.913	-9.26057
5	15573316	N	G	C	77	0.001	0.674029	46	32.897	-40.8388	0.612979	31	26.3253	-16.9749
5	15573321	N	G	A	74	0.001	0.690603	42	28.5079	-41.4075	0.812709	32	13.1407	-57.4209
5	15573390	N	T	A	105	0.001	0.683456	60	41.6672	-56.5969	0.733489	45	26.3067	-56.3326
5	15573391	N	C	T	105	0.001	0.707035	58	37.2755	-62.9692	0.744844	47	26.304	-62.2902
5	15573392	N	A	G	107	0.001	0.68865	61	41.6659	-59.4264	0.761044	46	24.1081	-65.896
5	15573402	N	A	T	127	0.001	0.656821	67	50.4468	-52.836	0.683456	60	41.6672	-56.5969
5	15573404	N	G	C	128	0.001	0.651616	66	50.4482	-50.1014	0.677538	62	43.8618	-56.3181
5	15573418	N	T	A	145	0.001	0.610463	77	65.8141	-41.1371	0.632441	68	54.8399	-44.372
5	15573439	N	A	C	164	0.001	0.561016	82	78.9907	-23.1948	0.646439	82	63.6101	-59.8617
5	15573455	N	C	G	157	0.001	0.545485	77	76.8002	-16.0178	0.6501	80	61.4156	-60.0455
5	15573458	N	T	A	160	0.001	0.576974	78	72.4044	-28.2202	0.634236	82	65.8074	-54.3143
5	15573467	N	C	A	161	0.001	0.531667	79	81.192	-11.3028	0.597626	82	72.399	-38.2977
5	15573493	N	A	C	172	0.001	0.483505	91	96.5565	6.69061	0.543239	81	81.1893	-15.9863
5	15573499	N	A	T	170	0.001	0.483135	89	94.3619	6.69283	0.567947	81	76.7948	-25.6679
5	15573524	N	C	T	151	0.001	0.557	79	76.7975	-20.8026	0.694574	72	48.2429	-72.7037
5	15573525	N	G	A	155	0.001	0.843603	83	28.4532	-168.255	0.87525	72	19.679	-164.208
5	15573529	N	G	A	147	0.001	0.558481	77	74.6029	-20.8294	0.700134	70	46.0484	-73.0419
5	15573530	N	C	T	146	0.001	0.595	79	70.2058	-35.8238	0.686692	67	46.0524	-64.4885
5	15573531	N	C	G	147	0.001	0.544333	79	78.9947	-16.0016	0.647157	68	52.6427	-49.9147
5	15573543	N	A	G	147	0.001	0.557	79	76.7975	-20.8026	0.70602	68	43.8538	-73.4018
5	15573545	N	T	C	150	0.001	0.557	79	76.7975	-20.8026	0.732549	71	41.6526	-88.4528
5	15573559	N	C	T	177	0.001	0.873934	95	26.24	-215.63	0.927114	82	13.074	-224.553
5	15573563	N	T	A	185	0.001	0.763062	97	50.4068	-140.269	0.807023	88	37.2355	-154.263
5	15573568	N	T	C	189	0.001	0.87654	97	26.2373	-222.262	0.935073	92	13.0606	-258.957
5	15573594	N	C	A	204	0.001	0.514573	103	109.724	-6.67908	0.495046	101	109.727	2.20714
5	15573601	N	A	G	206	0.001	0.504765	105	114.116	-2.20676	0.544584	101	100.938	-20.5781
5	15573620	N	G	T	199	0.001	0.5	98	107.533	0	0.504954	101	109.727	-2.20714
5	15573632	N	C	G	210	0.00714286	0.515224	99	104.522	-6.6826	0.509135	111	109.13	-4.40347
5	15573641	N	G	A	208	0.001	0.928858	98	15.2499	-269.989	0.900267	110	24.0228	-274.33
5	15573656	N	C	A	212	0.001	0.878757	107	28.4212	-247.151	0.8002	105	46.0017	-178.902
5	15573668	N	T	C	214	0.001	0.710421	107	67.9713	-118.402	0.626252	107	87.7462	-66.2124
5	15573674	N	A	T	208	0.001	0.524769	101	105.332	-11.2337	0.504676	107	116.31	-2.2066
5	15573694	N	G	T	205	0.001	0.85172	101	32.8237	-211.154	0.846385	104	35.0169	-213.076
5	15573708	N	C	T	197	0.001	0.473667	95	98.7484	11.2494	0.549052	102	100.936	-22.9542
5	15573719	N	C	T	189	0.001	0.461513	91	92.162	15.9196	0.561265	98	94.35	-27.8398
5	15573745	N	A	T	195	0.001	0.807898	104	43.8058	-182.97	0.846385	91	30.6398	-186.441
5	15573760	N	G	A	198	0.001	0.561946	105	100.932	-30.1776	0.699058	93	61.3982	-96.433
5	15573801	N	G	A	207	0.001	0.811529	106	43.8031	-189.292	0.683291	101	70.1765	-95.1725
5	15573807	N	G	A	217	0.001	0.789667	114	52.5813	-185.713	0.738023	103	59.1877	-131.945
5	15573844	N	G	A	210	0.001	0.791499	115	52.58	-188.827	0.842334	95	32.8317	-191.647
5	15573860	N	C	T	204	0.001	0.495492	111	120.699	2.20624	0.602219	93	81.1733	-45.6564
5	15573884	N	A	T	178	0.001	0.725425	91	54.8092	-109.241	0.712786	87	54.8146	-97.5454
5	15573897	N	A	T	176	0.001	0.828176	93	35.0315	-177.561	0.807434	83	35.0449	-145.745
5	15573909	N	C	G	165	0.001	0.695783	92	61.3996	-93.5706	0.589101	73	65.8194	-30.8914
5	15573926	N	A	T	159	0.001	0.625083	88	72.391	-53.8977	0.676174	71	50.4415	-63.925
5	15573947	N	T	G	146	0.010274	0.809362	83	34.0147	-145.745	0.873544	63	11.5606	-136.734
5	15573953	N	C	T	141	0.001	0.83139	77	28.4612	-148.883	0.87525	64	17.4924	-145.963
5	15574028	N	T	G	199	0.001	0.718592	103	63.5821	-119.214	0.781438	96	46.0137	-150.873
5	15574043	N	C	T	200	0.001	0.5	108	118.506	0	0.587015	92	83.3718	-37.9524
5	15574057	N	T	A	202	0.001	0.740901	108	61.3782	-140.363	0.702263	94	61.3969	-99.3047
5	15574059	N	A	T	212	0.001	0.894068	113	26.216	-275.707	0.909364	99	19.643	-254.9
5	15574068	N	A	T	212	0.001	0.852409	115	37.1994	-241.048	0.804327	97	41.6179	-168.148
5	15574069	N	C	A	212	0.001	0.789667	114	52.5813	-185.713	0.714429	98	61.3916	-110.879
5	15574076	N	C	G	205	0.001	0.553607	112	109.712	-27.6549	0.46234	93	94.3566	15.9079
5	15574094	N	C	A	207	0.001	0.82429	108	41.6032	-203.051	0.757748	99	52.6013	-139.638
5	15574110	N	G	A	200	0.045	0.760638	101	32.7191	-128.436	0.75	99	41.9256	-124.494
5	15574158	N	G	A	198	0.001	0.730923	104	61.3836	-128.483	0.75549	94	50.4108	-131.172
5	15574175	N	G	C	204	0.00735294	0.703975	101	64.9241	-107.22	0.677344	103	63.9173	-91.2335
5	15574185	N	A	C	193	0.001	0.552118	96	94.3526	-23.0158	0.577371	97	89.9568	-35.2873
5	15574189	N	T	C	198	0.001	0.780187	100	48.2056	-156.292	0.816538	98	39.4193	-178.609
5	15574212	N	G	T	188	0.001	0.559179	93	89.9622	-25.4736	0.568467	95	89.9595	-30.3485
5	15574238	N	A	C	187	0.001	0.689015	90	61.4023	-87.8745	0.639268	97	76.7735	-66.9407
5	15574244	N	A	G	192	0.001	0.703432	91	59.2037	-96.7859	0.64366	101	78.9654	-72.1646
5	15574259	N	G	T	197	0.001	0.653163	98	74.5749	-75.2495	0.626347	99	81.1653	-61.3126
5	15574265	N	A	C	194	0.001	0.6422	95	74.5789	-67.1055	0.676886	99	70.1792	-89.5482
5	15574280	N	C	T	128	0.001	0.468729	64	65.8314	9.03906	0.562542	64	61.4369	-18.5804
5	15574283	N	T	C	181	0.001	0.644541	90	70.1911	-64.7471	0.714429	91	57.0065	-102.96
5	15574285	N	A	G	178	0.001	0.66303	89	65.798	-73.3437	0.708004	89	57.0091	-97.1563
5	15574294	N	A	G	190	0.001	0.674029	92	65.794	-81.6777	0.734851	98	56.9971	-123.536
5	15574317	N	C	T	181	0.001	0.655659	90	67.9939	-70.3797	0.703432	91	59.2037	-96.7859
5	15574321	N	C	A	180	0.001	0.655659	90	67.9939	-70.3797	0.689015	90	61.4023	-87.8745
5	15574383	N	T	A	179	0.001	0.725425	91	54.8092	-109.241	0.818394	88	35.0382	-161.59
5	15574395	N	A	T	174	0.001	0.741337	85	48.2256	-110.711	0.809195	89	37.2341	-157.419
5	15574416	N	A	T	132	0.001	0.610243	59	50.4575	-31.452	0.547977	73	72.4111	-16.0528
5	15574422	N	G	T	124	0.001	0.593283	59	52.6547	-26.2324	0.523092	65	68.0273	-6.73019
5	15574427	N	A	T	128	0.001	0.603517	58	50.4588	-28.8675	0.557181	70	68.0206	-18.4941
5	15574489	N	T	C	130	0.001	0.515635	64	68.0286	-4.45695	0.621293	66	54.8426	-39.0733
5	15574539	N	T	C	114	0.001	0.603517	58	50.4588	-28.8675	0.714429	56	35.0809	-63.3597
5	15574588	N	T	A	128	0.001	0.642953	70	54.8373	-49.7392	0.724288	58	35.0782	-69.2086
5	15574635	N	G	T	110	0.001	0.6501	60	46.0617	-45.0341	0.760174	50	26.3	-71.3346
5	15574640	N	T	A	109	0.001	0.666778	60	43.8645	-50.7404	0.775694	49	24.1041	-75.0653
5	15574650	N	A	T	109	0.001	0.68865	61	41.6659	-59.4264	0.791861	48	21.9082	-78.9374
5	15574656	N	C	T	105	0.001	0.666778	60	43.8645	-50.7404	0.777963	45	21.9122	-69.6403
5	15574662	N	G	A	99	0.001	0.654649	55	41.6739	-42.6944	0.772909	44	21.9136	-66.5659
5	15574730	N	T	G	80	0.001	0.615462	39	32.9063	-21.8708	0.805082	41	17.5231	-71.2963
5	15575486	N	A	G	46	0.001	0.479987	25	26.3334	2.23723	0.571476	21	19.747	-7.02172
5	15575623	N	T	C	44	0.001	0.5	26	28.5292	0	0.666778	18	13.1593	-15.2221
5	15575641	N	C	A	48	0.001	0.482747	29	30.7225	2.2317	0.684334	19	13.158	-18.0213
5	15575763	N	C	A	55	0.001	0.607214	28	24.1321	-14.4791	0.777963	27	13.1473	-41.7842
5	15575990	N	T	G	44	0.001	0.631667	19	15.3552	-12.3175	0.479987	25	26.3334	2.23723
5	15576017	N	A	G	51	0.001	0.6501	20	15.3539	-15.0114	0.580699	31	28.5226	-11.7961
5	15576180	N	C	G	49	0.001	0.538487	26	26.332	-4.54845	0.608768	23	19.7443	-12.0818
5	15576184	N	C	T	51	0.001	0.518531	27	28.5279	-2.23428	0.5	24	26.3347	0
5	15576186	N	C	G	46	0.001	0.5	26	28.5292	0	0.550033	20	19.7483	-4.59479
5	15576397	N	C	T	46	0.001	0.579	19	17.5525	-7.06734	0.555593	27	26.3307	-6.9257
5	15576410	N	A	T	49	0.001	0.600067	20	17.5511	-9.59432	0.551759	29	28.5252	-6.90258
5	15576418	N	T	A	45	0.001	0.550033	20	19.7483	-4.59479	0.479987	25	26.3334	2.23723
5	15576556	N	A	C	49	0.001	0.478246	23	24.1388	2.24072	0.692436	26	17.5431	-25.9193
5	15576606	N	G	A	65	0.001	0.43996	25	24.1361	6.95255	0.6501	40	30.7078	-30.0227
5	15577136	N	A	C	65	0.001	0.642953	28	21.9349	-19.8957	0.675793	37	26.3173	-33.2304
5	15577191	N	C	T	71	0.001	0.615462	26	21.9376	-14.5805	0.622304	45	37.2928	-26.8858
5	15577201	N	C	A	73	0.001	0.629716	27	21.9362	-17.2163	0.608768	46	39.4887	-24.1636
5	15577219	N	T	C	65	0.001	0.608768	23	19.7443	-12.0818	0.619127	42	35.0996	-24.3762
5	15577248	N	A	G	64	0.001	0.666778	18	13.1593	-15.2221	0.565261	46	43.8831	-13.9682
5	15577280	N	A	G	63	0.001	0.59097	22	19.7457	-9.52023	0.53661	41	41.6926	-6.81138
5	15577286	N	T	A	67	0.001	0.608768	23	19.7443	-12.0818	0.545485	44	43.8858	-9.15305
5	15577352	N	G	A	63	0.001	0.733489	30	17.5378	-37.5551	0.575808	33	30.7171	-11.7466
5	15577456	N	G	A	59	0.0254237	0.654844	23	16.7915	-17.5452	0.514536	36	30.2269	-2.19722
5	15577486	N	G	C	55	0.001	0.571476	21	19.747	-7.02172	0.558863	34	32.913	-9.26057
5	15577552	N	T	C	62	0.001	0.566711	30	28.5239	-9.32383	0.562542	32	30.7185	-9.29021
5	15577743	N	G	T	59	0.001	0.531271	32	32.9157	-4.51953	0.555593	27	26.3307	-6.9257
5	15577755	N	C	T	59	0.001	0.774377	31	15.3392	-47.2101	0.571476	28	26.3294	-9.36228
5	15577815	N	G	T	52	0.001	0.576974	26	24.1348	-9.40673	0.576974	26	24.1348	-9.40673
5	15577842	N	G	A	73	0.001	0.676588	34	24.1241	-30.6946	0.795069	39	17.5258	-65.0221
5	15577914	N	C	T	81	0.001	0.571476	49	46.0764	-16.384	0.718896	32	19.7323	-37.0982
5	15577941	N	C	A	78	0.001	0.687625	48	32.8943	-46.4679	0.700134	30	19.735	-31.3037
5	15577942	N	A	G	77	0.001	0.680972	47	32.8957	-43.6434	0.600067	30	26.3267	-14.3915
5	15578612	N	C	T	41	0.001	0.466644	15	15.3606	2.26394	0.538487	26	26.332	-4.54845
5	15578707	N	G	T	61	0.001	0.629716	27	21.9362	-17.2163	0.647157	34	26.3213	-24.9574
5	15578715	N	T	A	66	0.001	0.607214	28	24.1321	-14.4791	0.605333	38	32.9077	-19.2747
5	15578821	N	C	T	77	0.001	0.600067	35	30.7145	-16.7901	0.666778	42	30.7051	-35.5183
5	15579005	N	T	A	66	0.001	0.629716	27	21.9362	-17.2163	0.512829	39	41.6953	-2.22286
5	15580071	N	A	G	69	0.001	0.535738	28	28.5266	-4.53743	0.53661	41	41.6926	-6.81138
5	15580080	N	T	C	71	0.001	0.555593	27	26.3307	-6.9257	0.818394	44	17.5191	-80.795
5	15580095	N	T	C	75	0.001	0.612979	31	26.3253	-16.9749	0.795652	44	19.7163	-73.5405
5	15580116	N	C	G	77	0.001	0.600067	30	26.3267	-14.3915	0.808717	47	19.7123	-82.9681
5	15580119	N	C	T	79	0.001	0.612979	31	26.3253	-16.9749	0.812709	48	19.711	-86.1314
5	15580134	N	T	A	79	0.001	0.593813	32	28.5212	-14.315	0.808717	47	19.7123	-82.9681
5	15580143	N	G	A	76	0.001	0.866911	30	8.74888	-66.3673	0.761044	46	24.1081	-65.896
5	15580164	N	C	T	72	0.001	0.600067	30	26.3267	-14.3915	0.833556	42	15.3246	-81.8995
5	15580202	N	T	A	69	0.001	0.625083	24	19.743	-14.6994	0.511119	45	48.2789	-2.21944
5	15580233	N	A	C	71	0.001	0.555593	27	26.3307	-6.9257	0.545485	44	43.8858	-9.15305
5	15580488	N	T	C	67	0.001	0.448241	29	28.5252	6.90258	0.631667	38	30.7105	-24.6351
5	15581262	N	A	G	58	0.001	0.758793	29	15.3419	-41.1064	0.517253	29	30.7225	-2.2317
5	15581865	N	T	A	52	0.001	0.5	30	32.9184	0	0.59097	22	19.7457	-9.52023
5	15581886	N	C	T	59	0.001	0.685838	35	24.1228	-33.5101	0.916945	24	4.36244	-63.4474
5	15581999	N	A	G	61	0.001	0.625083	32	26.324	-19.5992	0.862311	29	8.75022	-63.0752
5	15582000	N	A	T	62	0.001	0.625083	32	26.324	-19.5992	0.866911	30	8.74888	-66.3673
5	15582045	N	A	G	58	0.001	0.468729	32	32.9157	4.51953	0.538487	26	26.332	-4.54845
5	15582054	N	C	T	57	0.001	0.5	30	32.9184	0	0.518531	27	28.5279	-2.23428
5	15582063	N	T	A	60	0.001	0.484838	33	35.1116	2.22753	0.555593	27	26.3307	-6.9257
5	15582100	N	C	T	58	0.001	0.636455	33	26.3227	-22.2609	0.399933	25	21.9389	11.9929
5	15585711	N	G	A	49	0.001	0.482747	29	30.7225	2.2317	0.750167	20	10.9594	-27.2047
5	15585717	N	T	G	51	0.001	0.517253	29	30.7225	-2.2317	0.772909	22	10.9568	-33.2829
5	15585859	N	A	G	71	0.001	0.585423	41	37.2981	-16.5816	0.700134	30	19.735	-31.3037
5	15585935	N	C	A	63	0.001	0.666778	33	24.1255	-27.9072	0.466644	30	30.7211	4.52788
5	15586342	N	C	T	86	0.001	0.848717	33	10.9421	-68.2122	0.792648	53	24.0988	-87.4546
5	15595009	N	A	G	62	0.001	0.709817	31	19.7337	-34.1878	0.419301	31	28.5226	11.7961
5	15595039	N	T	C	62	0.001	0.656354	32	24.1268	-25.1502	0.733489	30	17.5378	-37.5551
5	15595054	N	T	A	62	0.001	0.636455	33	26.3227	-22.2609	0.724288	29	17.5391	-34.6043
5	15595068	N	C	A	59	0.001	0.625083	32	26.324	-19.5992	0.70384	27	17.5418	-28.784
5	15595083	N	C	A	60	0.001	0.633422	30	24.1295	-19.7372	0.600067	30	26.3267	-14.3915
5	15595153	N	A	T	57	0.001	0.633422	30	24.1295	-19.7372	0.666778	27	19.739	-22.8332
5	15595182	N	T	G	75	0.001	0.64112	39	30.7091	-27.3145	0.722371	36	21.9242	-42.5216
5	15595251	N	T	A	80	0.001	0.684334	38	26.316	-36.0426	0.738254	42	24.1135	-53.8655
5	15595260	N	C	A	83	0.001	0.700134	40	26.3133	-41.7382	0.744349	43	24.1121	-56.85
5	15595362	N	A	T	60	0.001	0.600067	30	26.3267	-14.3915	0.733489	30	17.5378	-37.5551
5	15595410	N	G	C	68	0.001	0.700134	30	19.735	-31.3037	0.342	38	28.5132	30.2218
5	15595468	N	A	C	82	0.001	0.600067	35	30.7145	-16.7901	0.766135	47	24.1068	-68.9396
5	15595476	N	A	T	82	0.001	0.484838	33	35.1116	2.22753	0.632742	49	39.4847	-32.0546
5	15595491	N	G	A	87	0.001	0.675793	37	26.3173	-33.2304	0.780187	50	24.1028	-78.1462
5	15595526	N	T	C	84	0.001	0.731862	41	24.1148	-50.898	0.790892	43	19.7177	-70.4206
5	15595542	N	T	A	87	0.001	0.721078	43	26.3093	-50.4397	0.750167	44	24.1108	-59.8504
5	15595545	N	C	A	81	0.001	0.731862	41	24.1148	-50.898	0.750167	40	21.9189	-54.4095
5	15595555	N	G	C	87	0.001	0.750167	44	24.1108	-59.8504	0.76762	43	21.9149	-63.5048
5	15595573	N	T	C	87	0.001	0.714429	49	30.6958	-55.4397	0.816	38	15.3299	-69.106
5	15595608	N	A	T	80	0.001	0.731862	41	24.1148	-50.898	0.718094	39	24.1175	-45.0176
5	15595609	N	A	T	82	0.001	0.642953	42	32.9024	-29.8435	0.5	40	43.8911	0
5	15595645	N	T	G	83	0.001	0.600067	40	35.1022	-19.1886	0.674535	43	30.7038	-38.3026
5	15595654	N	G	A	83	0.001	0.609829	41	35.1009	-21.7668	0.642953	42	32.9024	-29.8435
5	15595671	N	G	T	86	0.001	0.615462	39	32.9063	-21.8708	0.659681	47	35.0929	-37.8304
5	15595675	N	G	C	86	0.001	0.615462	39	32.9063	-21.8708	0.659681	47	35.0929	-37.8304
5	15595708	N	G	T	86	0.001	0.658	38	28.5132	-30.2218	0.687625	48	32.8943	-46.4679
5	15595710	N	T	C	91	0.001	0.666778	42	30.7051	-35.5183	0.694007	49	32.893	-49.3113
5	15595715	N	A	T	93	0.001	0.683049	41	28.5092	-38.5757	0.730923	52	30.6918	-64.2415
5	15595726	N	A	T	96	0.001	0.613712	44	37.2941	-24.265	0.71168	52	32.889	-57.9463
5	15595742	N	G	A	92	0.001	0.558178	43	41.6899	-11.5688	0.694007	49	32.893	-49.3113
5	15595747	N	T	A	96	0.001	0.555593	45	43.8845	-11.5428	0.70602	51	32.8903	-55.0514
5	15595757	N	T	G	94	0.001	0.555593	45	43.8845	-11.5428	0.714429	49	30.6958	-55.4397
5	15595809	N	C	A	78	0.001	0.588294	34	30.7158	-14.2477	0.750167	44	24.1108	-59.8504
5	15595810	N	A	T	82	0.001	0.611185	36	30.7131	-19.3705	0.412985	46	41.6859	18.9762
5	15595821	N	A	T	81	0.001	0.594658	37	32.909	-16.7129	0.772909	44	21.9136	-66.5659
5	15595858	N	A	C	68	0.001	0.62077	29	24.1308	-17.087	0.76941	39	19.723	-58.0713
5	15595860	N	G	A	69	0.001	0.607214	28	24.1321	-14.4791	0.780675	41	19.7203	-64.2185
5	15596072	N	T	C	78	0.001	0.718094	39	24.1175	-45.0176	0.897701	39	8.73688	-96.3864
5	15596073	N	C	T	79	0.001	0.718094	39	24.1175	-45.0176	0.900267	40	8.73555	-99.7563
5	15596075	N	C	T	73	0.001	0.694574	36	24.1215	-36.3519	0.892154	37	8.73955	-89.6643
5	15596081	N	A	G	74	0.001	0.694574	36	24.1215	-36.3519	0.895	38	8.73822	-93.0223
5	15596089	N	A	G	79	0.001	0.552667	38	37.3021	-9.21074	0.780675	41	19.7203	-64.2185
5	15596115	N	G	A	74	0.001	0.611185	36	30.7131	-19.3705	0.895	38	8.73822	-93.0222
5	15596120	N	T	A	77	0.001	0.621703	37	30.7118	-21.9863	0.900267	40	8.73555	-99.7563
5	15596199	N	T	G	62	0.001	0.538487	26	26.332	-4.54845	0.889149	36	8.74088	-86.313
5	15596207	N	A	G	61	0.001	0.607214	28	24.1321	-14.4791	0.879041	33	8.74489	-76.3023
5	15596210	N	T	C	61	0.001	0.571476	28	26.3294	-9.36228	0.879041	33	8.74489	-76.3023
5	15596222	N	T	G	63	0.001	0.600067	30	26.3267	-14.3915	0.879041	33	8.74489	-76.3023
5	15596425	N	T	C	109	0.001	0.734851	49	28.4986	-61.7682	0.449967	60	59.245	13.7843
5	15596455	N	A	C	114	0.001	0.574124	54	50.4641	-18.7674	0.700134	60	39.47	-62.6073
5	15596468	N	T	A	111	0.001	0.490903	55	59.2517	2.21541	0.660822	56	41.6726	-45.4398
5	15596469	N	C	A	112	0.001	0.481469	54	57.0558	4.46855	0.655276	58	43.8671	-45.2296
5	15596472	N	A	T	110	0.0136364	0.471436	53	53.9626	6.76158	0.662202	57	34.2622	-44.6982
5	15596487	N	G	T	117	0.001	0.790516	62	28.4812	-101.373	0.909364	55	10.9128	-141.611
5	15596495	N	G	T	116	0.012931	0.743497	59	25.9145	-74.3503	0.845106	57	18.788	-114.988
5	15596519	N	G	T	118	0.001	0.777963	63	30.6771	-97.4964	0.909364	55	10.9128	-141.611
5	15596540	N	G	C	108	0.001	0.789667	57	26.2907	-92.8567	0.902229	51	10.9181	-128.07
5	15596541	N	A	C	106	0.001	0.821643	56	21.8976	-104.18	0.760174	50	26.3	-71.3346
5	15596557	N	G	C	105	0.001	0.647157	51	39.482	-37.4361	0.685309	54	37.2808	-51.5313
5	15596600	N	T	G	118	0.001	0.656354	64	48.2536	-50.3004	0.759432	54	28.4919	-76.7735
5	15596684	N	G	A	111	0.001	0.69656	56	37.2781	-57.2191	0.872976	55	15.3072	-124.404
5	15596695	N	G	A	108	0.001	0.592654	54	48.2669	-23.8348	0.759432	54	28.4919	-76.7735
5	15596724	N	G	A	73	0.001	0.513523	37	39.5007	-2.22426	0.777963	36	17.5298	-55.7122
5	15596726	N	C	T	74	0.001	0.513523	37	39.5007	-2.22426	0.702838	37	24.1201	-39.218
5	15596730	N	T	G	68	0.001	0.628657	35	28.5172	-22.1155	0.727424	33	19.731	-40.0332
5	15596943	N	G	T	77	0.001	0.805082	41	17.5231	-71.2963	0.694574	36	24.1215	-36.3519
5	15596949	N	A	C	79	0.001	0.805082	41	17.5231	-71.2963	0.684334	38	26.316	-36.0426
5	15596952	N	G	T	78	0.001	0.829488	41	15.3259	-78.6855	0.702838	37	24.1201	-39.218
5	15596953	N	C	G	80	0.001	0.697806	43	28.5066	-44.2608	0.648748	37	28.5146	-27.4897
5	15596967	N	G	A	86	0.001	0.61232	49	41.6819	-26.66	0.594658	37	32.909	-16.7129
5	15596971	N	C	T	84	0.001	0.687625	48	32.8943	-46.4679	0.611185	36	30.7131	-19.3705
5	15596993	N	C	T	97	0.0154639	0.695918	50	25.9269	-48.375	0.596753	47	40.7732	-21.5091
5	15597056	N	C	T	127	0.001	0.714429	70	43.8511	-79.1996	0.859889	57	17.5018	-122.867
5	15597068	N	G	A	131	0.001	0.600067	75	65.8167	-35.9787	0.464262	56	57.0531	9.07486
5	15597077	N	T	C	138	0.001	0.526333	76	78.9987	-8.99953	0.53228	62	63.6368	-9.04713
5	15597087	N	T	G	134	0.001	0.534269	73	74.6083	-11.3288	0.491798	61	65.8354	2.21362
5	15597100	N	A	T	136	0.001	0.541695	72	72.4124	-13.6839	0.515635	64	68.0286	-4.45695
5	15597128	N	T	G	138	0.001	0.547977	73	72.4111	-16.0528	0.492303	65	70.2245	2.21263
5	15597132	N	A	G	141	0.001	0.546698	75	74.6056	-16.0349	0.5	66	72.4204	0
5	15597159	N	G	A	144	0.001	0.675793	74	52.6347	-66.4609	0.585771	70	63.6261	-28.4341
5	15597197	N	C	G	157	0.001	0.671	79	57.0225	-68.7415	0.576974	78	72.4044	-28.2202
5	15597217	N	G	A	167	0.0538922	0.590887	84	50.1025	-31.9544	0.57053	83	62.5855	-25.1473
5	15597223	N	T	C	169	0.001	0.815025	81	32.8503	-146.723	0.807023	88	37.2355	-154.263
5	15597251	N	G	C	161	0.001	0.714429	77	48.2362	-87.1196	0.702516	84	54.8186	-88.8703
5	15597272	N	C	T	163	0.001	0.506333	79	85.5864	-2.20988	0.5	84	92.1714	0
5	15597302	N	A	T	161	0.001	0.548813	82	81.1879	-18.3595	0.544333	79	78.9947	-16.0016
5	15597308	N	T	C	155	0.001	0.545485	77	76.8002	-16.0178	0.461513	78	78.996	13.6454
5	15597310	N	A	G	153	0.001	0.467511	77	78.9974	11.311	0.5395	76	76.8015	-13.6575
5	15597323	N	G	T	158	0.001	0.543239	81	81.1893	-15.9863	0.467511	77	78.9974	11.311
5	15597341	N	C	A	141	0.001	0.594658	74	65.818	-33.4258	0.567209	67	63.6301	-20.9876
5	15597357	N	G	T	137	0.001	0.547977	73	72.4111	-16.0528	0.468729	64	65.8314	9.03906
5	15597385	N	G	A	127	0.001	0.536256	69	70.2192	-11.3488	0.517253	58	61.4449	-4.46341
5	15597387	N	G	A	127	0.001	0.514716	68	72.4177	-4.45329	0.50848	59	63.6408	-2.21417
5	15597467	N	T	A	102	0.001	0.576974	52	48.2696	-18.8135	0.660107	50	37.2861	-40.3668
5	15597634	N	T	C	72	0.001	0.676588	34	24.1241	-30.6946	0.684334	38	26.316	-36.0426
5	15597664	N	T	C	78	0.001	0.756928	37	19.7257	-51.9857	0.731862	41	24.1148	-50.898
5	15597684	N	G	A	72	0.001	0.588294	34	30.7158	-14.2477	0.710667	38	24.1188	-42.1071
5	15597686	N	T	A	76	0.001	0.666778	33	24.1255	-27.9072	0.744349	43	24.1121	-56.85
5	15597695	N	G	A	72	0.001	0.588294	34	30.7158	-14.2477	0.710667	38	24.1188	-42.1071
5	15597696	N	G	A	72	0.001	0.666778	33	24.1255	-27.9072	0.743752	39	21.9202	-51.4098
5	15597702	N	G	A	74	0.001	0.676588	34	24.1241	-30.6946	0.72515	40	24.1161	-47.9483
5	15597705	N	A	T	73	0.001	0.676588	34	24.1241	-30.6946	0.718094	39	24.1175	-45.0176
5	15597706	N	C	T	71	0.001	0.676588	34	24.1241	-30.6946	0.729883	37	21.9229	-45.4647
5	15597711	N	G	C	73	0.001	0.666778	33	24.1255	-27.9072	0.72515	40	24.1161	-47.9483
5	15597721	N	A	C	85	0.001	0.609829	41	35.1009	-21.7668	0.636455	44	35.0969	-29.6812
5	15597760	N	C	T	81	0.001	0.77161	35	17.5311	-52.6395	0.73929	46	26.3053	-59.3037
5	15597814	N	C	T	72	0.001	0.612979	31	26.3253	-16.9749	0.585423	41	37.2981	-16.5816
5	15597815	N	C	T	72	0.001	0.733489	30	17.5378	-37.5551	0.738254	42	24.1135	-53.8655
5	15597832	N	G	A	52	0.001	0.478246	23	24.1388	2.24072	0.586264	29	26.328	-11.8525
5	15597835	N	T	A	58	0.001	0.625083	24	19.743	-14.6994	0.558863	34	32.913	-9.26057
5	15597842	N	C	T	64	0.0234375	0.63172	27	21.1218	-17.2163	0.528226	37	30.1825	-4.42148
5	15597848	N	A	G	64	0.001	0.666778	30	21.9322	-25.3702	0.588294	34	30.7158	-14.2477
5	15597871	N	C	T	63	0.001	0.720147	25	15.3472	-29.1792	0.579	38	35.1049	-14.1347
5	15597872	N	C	T	67	0.001	0.70384	27	17.5418	-28.784	0.57505	40	37.2995	-14.0868
5	15597950	N	T	A	75	0.001	0.657248	35	26.32	-27.6859	0.775184	40	19.7217	-61.1376
5	15597952	N	A	C	73	0.001	0.857381	35	10.9394	-74.7428	0.710667	38	24.1188	-42.1071
5	15597988	N	C	A	70	0.001	0.757748	33	17.5338	-46.5459	0.648748	37	28.5146	-27.4897
5	15597991	N	G	T	69	0.001	0.666778	33	24.1255	-27.9072	0.638982	36	28.5159	-24.7869
5	15598057	N	A	G	49	0.001	0.608768	23	19.7443	-12.0818	0.423026	26	24.1348	9.40673
5	15598406	N	A	G	55	0.001	0.458306	24	24.1375	4.56131	0.677538	31	21.9309	-28.159
5	15598420	N	A	G	63	0.001	0.62077	29	24.1308	-17.087	0.647157	34	26.3213	-24.9574
5	15598430	N	T	A	72	0.001	0.666778	33	24.1255	-27.9072	0.538487	39	39.498	-6.82268
5	15598460	N	A	C	78	0.001	0.676588	34	24.1241	-30.6946	0.386288	44	37.2941	24.265
5	15598468	N	G	T	79	0.001	0.457114	35	35.1089	6.84914	0.659197	44	32.8997	-35.2941
5	15598504	N	A	T	92	0.001	0.750167	44	24.1108	-59.8504	0.87525	48	13.1193	-109.472
5	15598524	N	T	A	93	0.001	0.470569	51	52.6654	6.76825	0.571476	42	39.494	-14.0434
5	15598541	N	A	C	77	0.001	0.545485	44	43.8858	-9.15305	0.727424	33	19.731	-40.0332
5	15598545	N	A	T	73	0.001	0.795069	39	17.5258	-65.0221	0.441137	34	32.913	9.26057
5	15598548	N	C	A	78	0.001	0.76762	43	21.9149	-63.5048	0.457114	35	35.1089	6.84914
5	15598550	N	A	T	78	0.001	0.545485	44	43.8858	-9.15305	0.647157	34	26.3213	-24.9574
5	15598557	N	C	T	79	0.001	0.391232	46	39.4887	24.1636	0.697101	33	21.9282	-33.8266
5	15598571	N	A	T	89	0.001	0.592654	54	48.2669	-23.8348	0.399933	35	30.7145	16.7901
5	15598575	N	G	A	88	0.001	0.49056	53	57.0571	2.21611	0.685838	35	24.1228	-33.5101
5	15598581	N	C	T	89	0.001	0.5	54	59.253	0	0.714429	35	21.9256	-39.5998
5	15598594	N	A	T	87	0.001	0.480756	52	54.8613	4.47139	0.657248	35	26.32	-27.6859
5	15598599	N	C	A	87	0.001	0.760174	50	26.3	-71.3346	0.513523	37	39.5007	-2.22426
5	15598617	N	A	T	98	0.001	0.491222	57	61.4463	2.21477	0.561016	41	39.4954	-11.5974
5	15598631	N	T	G	91	0.001	0.773768	53	26.296	-80.4928	0.5	38	41.6966	0
5	15598634	N	G	T	93	0.001	0.750167	52	28.4946	-70.7323	0.487797	41	43.8898	2.22162
5	15598650	N	G	A	85	0.001	0.458306	48	48.2749	9.12262	0.594658	37	32.909	-16.7129
5	15598661	N	T	G	88	0.001	0.619127	42	35.0996	-24.3762	0.565261	46	43.8831	-13.9682
5	15598670	N	C	G	83	0.001	0.461513	39	39.498	6.82268	0.704682	44	28.5052	-47.1342
5	15598671	N	T	A	84	0.001	0.5	42	46.0857	0	0.714429	42	26.3107	-47.5198
5	15598673	N	T	C	84	0.001	0.435855	39	37.3008	11.6289	0.689015	45	30.7011	-43.9372
5	15598753	N	G	A	80	0.01875	0.431566	38	27.9138	11.408	0.813492	42	16.5212	-74.4515
5	15598755	N	C	A	80	0.001	0.435855	39	37.3008	11.6289	0.805082	41	17.5231	-71.2963
5	15598760	N	A	T	78	0.001	0.64112	39	30.7091	-27.3145	0.435855	39	37.3008	11.6289
5	15598776	N	C	A	79	0.001	0.461513	39	39.498	6.82268	0.8002	40	17.5244	-68.153
5	15598779	N	A	T	78	0.001	0.589804	39	35.1036	-16.6438	0.435855	39	37.3008	11.6289
5	15598806	N	G	T	71	0.001	0.514295	35	37.3061	-2.2258	0.666778	36	26.3187	-30.4443
5	15599034	N	A	T	47	0.001	0.538487	26	26.332	-4.54845	0.905032	21	4.36644	-53.2563
5	15599534	N	A	G	55	0.001	0.533356	30	30.7211	-4.52788	0.840227	25	8.75555	-50.0267
5	15600036	N	G	A	82	0.001	0.744349	43	24.1121	-56.85	0.76941	39	19.723	-58.0713
5	15600130	N	C	A	93	0.001	0.689015	45	30.7011	-43.9372	0.771014	48	24.1054	-71.9963
5	15600131	N	C	T	95	0.001	0.689015	45	30.7011	-43.9373	0.780187	50	24.1028	-78.1462
5	15600246	N	A	C	67	0.001	0.538487	26	26.332	-4.54845	0.829488	41	15.3259	-78.6855
5	15601899	N	G	A	54	0.001	0.555593	27	26.3307	-6.9257	0.629716	27	21.9362	-17.2163
5	15601937	N	A	G	55	0.001	0.571476	28	26.3294	-9.36228	0.444407	27	26.3307	6.9257
5	15602132	N	T	A	58	0.001	0.576974	26	24.1348	-9.40673	0.5	32	35.1129	0
5	15602616	N	A	G	63	0.001	0.533356	30	30.7211	-4.52788	0.757748	33	17.5338	-46.5459
5	15602815	N	A	T	74	0.001	0.805082	41	17.5231	-71.2963	0.606131	33	28.5199	-16.8768
5	15602872	N	C	A	83	0.001	0.743752	39	21.9202	-51.4098	0.59097	44	39.4914	-19.0405
5	15602969	N	A	C	74	0.001	0.714429	35	21.9256	-39.5998	0.64112	39	30.7091	-27.3145
5	15602970	N	G	T	71	0.001	0.666778	33	24.1255	-27.9072	0.579	38	35.1049	-14.1347
5	15602972	N	A	T	74	0.001	0.666778	36	26.3187	-30.4443	0.605333	38	32.9077	-19.2747
5	15602978	N	A	C	79	0.001	0.702838	37	24.1201	-39.218	0.619127	42	35.0996	-24.3762
5	15602986	N	G	A	84	0.001	0.666778	39	28.5119	-32.9813	0.555593	45	43.8845	-11.5428
5	15602993	N	C	A	91	0.001	0.675117	40	28.5106	-35.7664	0.549052	51	50.4682	-11.4771
5	15603008	N	T	C	91	0.001	0.702263	47	30.6985	-49.6523	0.636455	44	35.0969	-29.6812
5	15603046	N	G	A	93	0.001	0.683049	41	28.5092	-38.5757	0.576974	52	48.2696	-18.8135
5	15603100	N	A	G	93	0.001	0.459432	37	37.3035	6.83519	0.589345	56	50.4615	-23.7676
5	15603145	N	A	T	81	0.001	0.666778	36	26.3187	-30.4443	0.622304	45	37.2928	-26.8858
5	15603146	N	T	A	83	0.001	0.685838	35	24.1228	-33.5101	0.625083	48	39.486	-29.3988
5	15603149	N	T	A	81	0.001	0.685838	35	24.1228	-33.5101	0.630522	46	37.2915	-29.5336
5	15603150	N	T	G	78	0.001	0.676588	34	24.1241	-30.6946	0.659197	44	32.8997	-35.2941
5	15603165	N	A	C	80	0.001	0.645258	31	24.1281	-22.4259	0.632742	49	39.4847	-32.0546
5	15603199	N	C	T	85	0.001	0.697806	43	28.5066	-44.2608	0.642953	42	32.9024	-29.8435
5	15603221	N	A	C	76	0.001	0.743019	35	19.7283	-45.9698	0.731862	41	24.1148	-50.898
5	15603230	N	T	G	74	0.001	0.735451	34	19.7297	-42.9909	0.72515	40	24.1161	-47.9483
5	15603231	N	T	C	75	0.001	0.750167	36	19.727	-48.9685	0.718094	39	24.1175	-45.0176
5	15603243	N	T	G	78	0.001	0.743019	35	19.7283	-45.9698	0.651264	43	32.901	-32.5563
5	15603246	N	G	T	75	0.001	0.757748	33	17.5338	-46.5459	0.619127	42	35.0996	-24.3762
5	15603336	N	G	T	70	0.001	0.848717	33	10.9421	-68.2122	0.621703	37	30.7118	-21.9863
5	15603342	N	G	C	64	0.001	0.793299	29	13.1447	-47.986	0.571476	35	32.9117	-11.7029
5	15603343	N	T	A	69	0.001	0.806656	31	13.142	-54.2601	0.605333	38	32.9077	-19.2747
5	15603344	N	T	G	70	0.001	0.806656	31	13.142	-54.2601	0.589804	39	35.1036	-16.6438
5	15603353	N	A	G	80	0.001	0.722371	36	21.9242	-42.5216	0.522742	44	46.083	-4.48539
5	15603357	N	C	T	81	0.001	0.743752	39	21.9202	-51.4098	0.547651	42	41.6913	-9.17043
5	15603377	N	G	A	83	0.001	0.714429	42	26.3107	-47.5198	0.512203	41	43.8898	-2.22162
5	15603412	N	T	A	74	0.001	0.648748	37	28.5146	-27.4897	0.675793	37	26.3173	-33.2304
5	15603415	N	C	A	73	0.001	0.615462	39	32.9063	-21.8708	0.647157	34	26.3213	-24.9574
5	15603421	N	G	C	75	0.001	0.631667	38	30.7105	-24.6351	0.675793	37	26.3173	-33.2304
5	15603422	N	T	G	74	0.001	0.631667	38	30.7105	-24.6351	0.666778	36	26.3187	-30.4443
5	15603440	N	G	A	74	0.001	0.600067	35	30.7145	-16.7901	0.64112	39	30.7091	-27.3145
5	15603476	N	T	G	72	0.001	0.588294	34	30.7158	-14.2477	0.684334	38	26.316	-36.0426
5	15603486	N	G	T	65	0.001	0.592654	27	24.1335	-11.9174	0.710667	38	24.1188	-42.1071
5	15603510	N	G	T	53	0.001	0.541695	24	24.1375	-4.56131	0.724288	29	17.5391	-34.6043
5	15603602	N	A	T	74	0.001	0.523825	42	43.8885	-4.48973	0.593813	32	28.5212	-14.315
5	15603620	N	A	G	73	0.001	0.683049	41	28.5092	-38.5757	0.687625	32	21.9296	-30.9786
5	15603634	N	A	G	71	0.001	0.738254	42	24.1135	-53.8655	0.689782	29	19.7363	-28.4482
5	15603635	N	T	A	71	0.001	0.731862	41	24.1148	-50.898	0.700134	30	19.735	-31.3037
5	15603664	N	G	C	64	0.001	0.583389	36	32.9104	-14.188	0.607214	28	24.1321	-14.4791
5	15603745	N	A	T	54	0.001	0.607214	28	24.1321	-14.4791	0.653949	26	19.7403	-20.0797
5	15603761	N	A	T	53	0.001	0.444407	27	26.3307	6.9257	0.653949	26	19.7403	-20.0797
5	15603811	N	A	T	59	0.001	0.517253	29	30.7225	-2.2317	0.533356	30	30.7211	-4.52788
5	15603815	N	C	A	60	0.001	0.533356	30	30.7211	-4.52788	0.533356	30	30.7211	-4.52788
5	15603836	N	G	T	59	0.001	0.518531	27	28.5279	-2.23428	0.5	32	35.1129	0
5	15603963	N	A	G	80	0.001	0.638982	36	28.5159	-24.7869	0.522742	44	46.083	-4.48539
5	15603977	N	T	A	86	0.001	0.700134	40	26.3133	-41.7382	0.695783	46	30.6998	-46.7853
5	15604016	N	T	G	102	0.001	0.520013	50	52.6667	-4.47446	0.615462	52	43.8751	-29.161
5	15604040	N	A	T	116	0.001	0.789667	57	26.2907	-92.8567	0.644164	59	46.063	-42.3213
5	15604079	N	C	A	119	0.001	0.661124	59	43.8658	-47.9763	0.750167	60	32.8783	-81.6142
5	15604086	N	C	A	125	0.001	0.682662	63	43.8605	-59.1302	0.774377	62	30.6785	-94.4201
5	15604087	N	C	G	117	0.001	0.762887	59	30.6824	-85.2492	0.758793	58	30.6838	-82.2127
5	15604098	N	C	T	129	0.001	0.666778	69	50.4441	-58.3515	0.766845	60	30.6811	-88.2961
5	15604113	N	A	C	137	0.001	0.519494	77	81.1946	-6.70859	0.5	60	65.8367	0
5	15604121	N	C	T	143	0.001	0.444407	81	78.992	20.7771	0.758237	62	32.8757	-87.6521
5	15604158	N	T	A	132	0.001	0.694574	72	48.2429	-72.7037	0.883589	60	15.3005	-141.022
5	15604162	N	T	A	133	0.001	0.767302	73	37.2555	-107.653	0.883589	60	15.3005	-141.022
5	15604164	N	T	A	132	0.001	0.700134	70	46.0484	-73.0419	0.887355	62	15.2979	-147.702
5	15604165	N	A	G	132	0.001	0.542886	70	70.2178	-13.6983	0.855076	62	19.6923	-131.264
5	15604174	N	G	A	128	0.001	0.779598	68	32.8677	-106.002	0.550033	60	59.245	-13.7843
5	15604179	N	T	G	133	0.001	0.693462	75	50.4361	-75.2305	0.879564	58	15.3032	-134.361
5	15604183	N	C	T	128	0.001	0.671543	70	50.4428	-61.1313	0.879564	58	15.3032	-134.361
5	15604191	N	T	C	120	0.001	0.859615	64	19.6897	-137.815	0.750167	56	30.6864	-76.1732
5	15604192	N	T	C	120	0.001	0.734531	64	37.2675	-80.5457	0.571476	56	52.6587	-18.7246
5	15604200	N	A	G	120	0.0125	0.701695	61	32.1518	-61.6237	0.884588	59	14.3931	-137.689
5	15604212	N	G	A	116	0.0258621	0.763239	59	24.2239	-80.8089	0.954401	57	2.90361	-159.913
5	15604214	N	T	G	125	0.001	0.677538	62	43.8618	-56.3181	0.889149	63	15.2965	-151.048
5	15604230	N	T	A	126	0.0119048	0.44216	62	51.1011	15.9621	0.610257	64	53.9107	-33.8486
5	15604239	N	T	A	126	0.001	0.67199	64	46.0564	-56.0579	0.838936	62	21.8896	-123.45
5	15604263	N	C	A	121	0.001	0.745618	55	30.6878	-73.1711	0.515162	66	70.2232	-4.45506
5	15604265	N	G	A	121	0.001	0.754556	57	30.6851	-79.1873	0.5	64	70.2258	0
5	15604276	N	A	G	137	0.001	0.630857	65	52.6467	-41.8511	0.791861	72	32.8623	-118.406
5	15604295	N	T	A	135	0.001	0.612015	67	57.0385	-36.3452	0.750167	68	37.2621	-92.4961
5	15604300	N	C	T	135	0.001	0.661873	68	50.4455	-55.5863	0.776304	67	32.869	-102.921
5	15604302	N	C	A	138	0.0217391	0.801536	70	24.224	-114.386	0.553019	68	57.8921	-15.9107
5	15604308	N	T	A	141	0.001	0.66208	71	52.6387	-58.123	0.814496	70	28.4706	-126.526
5	15604313	N	C	T	145	0.001	0.822133	73	28.4666	-136.072	0.791861	72	32.8623	-118.406
5	15604328	N	C	T	152	0.001	0.862742	80	24.0628	-174.279	0.889149	72	17.4818	-172.626
5	15604337	N	G	A	152	0.001	0.825217	80	30.6544	-150.963	0.861352	72	21.8762	-156.045
5	15604338	N	G	T	151	0.0298013	0.607441	79	47.1909	-37.3046	0.783525	72	32.2659	-111.424
5	15604345	N	C	G	155	0.001	0.812709	80	32.8517	-143.552	0.8002	75	32.8583	-127.787
5	15604352	N	G	A	151	0.001	0.600067	80	70.2045	-38.3773	0.746643	71	39.4553	-94.9336
5	15604353	N	G	A	149	0.001	0.820727	78	30.6571	-144.576	0.887582	71	17.4831	-169.28
5	15604359	N	A	T	150	0.001	0.835667	79	28.4586	-155.321	0.605704	71	61.4276	-36.1514
5	15604382	N	A	C	146	0.001	0.808425	73	30.6638	-128.711	0.876964	73	19.6777	-167.527
5	15604406	N	C	A	138	0.001	0.851586	74	24.0708	-154.628	0.609448	64	54.8452	-33.8486
5	15604408	N	G	A	143	0.020979	0.868237	75	12.089	-154.474	0.843102	68	22.2539	-135.149
5	15604418	N	C	T	135	0.0111111	0.807853	72	29.6905	-125.556	0.776255	63	23.762	-92.884
5	15604420	N	A	T	136	0.001	0.849548	73	24.0721	-151.369	0.841498	63	21.8882	-126.685
5	15604424	N	G	A	129	0.0232558	0.589647	69	53.6288	-28.1278	0.818576	60	18.0911	-104.427
5	15604439	N	T	C	124	0.001	0.82111	67	26.2773	-124.378	0.859889	57	17.5018	-122.867
5	15604440	N	T	A	125	0.001	0.569277	65	61.4356	-21.0252	0.816878	60	24.0894	-109.503
5	15604441	N	G	A	124	0.001	0.569277	65	61.4356	-21.0252	0.830729	59	21.8936	-113.784
5	15604464	N	A	T	132	0.001	0.797073	64	28.4786	-107.615	0.514716	68	72.4177	-4.45329
5	15604467	N	T	A	134	0.001	0.671543	70	50.4428	-61.1313	0.843979	64	21.8869	-129.926
5	15604472	N	A	C	124	0.0120968	0.434955	63	51.1334	18.3572	0.69007	61	40.7594	-59.4264
5	15604493	N	C	A	133	0.001	0.848717	66	21.8842	-136.424	0.62695	67	54.8412	-41.7138
5	15604502	N	G	T	121	0.001	0.566711	60	57.0478	-18.6477	0.557415	61	59.2437	-16.1856
5	15604513	N	C	A	122	0.001	0.822796	62	24.0868	-115.874	0.616745	60	50.4561	-34.0581
5	15604514	N	C	A	120	0.001	0.813769	59	24.0908	-106.328	0.639437	61	48.2576	-42.1538
5	15604515	N	C	A	122	0.001	0.852694	61	19.6937	-127.997	0.623033	61	50.4548	-36.685
5	15604563	N	T	A	106	0.001	0.450948	51	50.4682	11.4771	0.600067	55	48.2656	-26.3844
5	15604581	N	A	T	105	0.001	0.830409	53	19.7043	-102.084	0.692436	52	35.0862	-51.8387
5	15604595	N	T	A	111	0.001	0.784504	51	24.1014	-81.2384	0.600067	60	52.6534	-28.783
5	15604610	N	T	A	96	0.001	0.750167	48	26.3027	-65.2913	0.854403	48	15.3166	-101.368
5	15604670	N	T	C	106	0.001	0.595809	47	41.6846	-21.5091	0.610243	59	50.4575	-31.452
5	15604685	N	A	T	108	0.001	0.714429	49	30.6958	-55.4397	0.661124	59	43.8658	-47.9763
5	15604702	N	A	T	115	0.001	0.70923	55	35.0822	-60.4563	0.666778	60	43.8645	-50.7404
5	15604707	N	T	A	112	0.001	0.843366	51	17.5098	-103.292	0.819886	61	24.0881	-112.685
5	15604730	N	A	T	95	0.001	0.631667	38	30.7105	-24.6351	0.631667	57	46.0657	-36.9526
5	15604736	N	A	T	91	0.001	0.611185	36	30.7131	-19.3705	0.527291	55	57.0545	-6.75539
5	15604737	N	A	T	88	0.001	0.486477	37	39.5007	2.22426	0.529431	51	52.6654	-6.76825
5	15604738	N	T	A	91	0.001	0.842334	38	13.1327	-76.6587	0.792648	53	24.0988	-87.4546
5	15604761	N	C	A	115	0.001	0.759432	54	28.4919	-76.7735	0.655842	61	46.0604	-47.7649
5	15604810	N	A	T	106	0.001	0.562542	48	46.0777	-13.9353	0.465494	58	59.2477	9.06499
5	15604811	N	G	A	104	0.001	0.73929	46	26.3053	-59.3037	0.724288	58	35.0782	-69.2086
5	15604824	N	G	A	103	0.001	0.562542	48	46.0777	-13.9353	0.527291	55	57.0545	-6.75539
5	15604825	N	T	G	103	0.001	0.702263	47	30.6985	-49.6523	0.768036	56	28.4892	-82.8617
5	15604826	N	T	C	103	0.001	0.708472	48	30.6971	-52.5375	0.763812	55	28.4906	-79.812
5	15604831	N	T	A	105	0.001	0.702263	47	30.6985	-49.6523	0.758793	58	30.6838	-82.2127
5	15604844	N	C	A	107	0.001	0.790892	43	19.7177	-70.4206	0.734531	64	37.2675	-80.5457
5	15605076	N	C	T	122	0.001	0.50944	53	57.0571	-2.21611	0.492749	69	74.6136	2.21172
5	15605130	N	A	C	124	0.001	0.553227	47	46.079	-11.519	0.558481	77	74.6029	-20.8294
5	15605136	N	C	A	126	0.001	0.680972	47	32.8957	-43.6434	0.544333	79	78.9947	-16.0016
5	15605242	N	A	C	132	0.001	0.788654	52	24.1001	-84.3413	0.837725	80	28.4572	-158.547
5	15605309	N	T	C	144	0.001	0.640719	64	50.4508	-44.6815	0.6501	80	61.4156	-60.0455
5	15605347	N	C	T	142	0.001	0.8002	55	24.0961	-93.7103	0.643774	87	67.9979	-62.2168
5	15605412	N	A	T	139	0.001	0.782006	55	26.2933	-86.6544	0.654865	84	63.6075	-65.3092
5	15605476	N	A	C	145	0.001	0.757315	70	37.2595	-98.5316	0.68012	75	52.6334	-69.2667
5	15605492	N	G	T	138	0.001	0.840807	69	24.0774	-138.382	0.927822	69	10.8941	-189.415
5	15605617	N	T	C	147	0.001	0.757315	70	37.2595	-98.5316	0.83139	77	28.4612	-148.883
5	15605755	N	A	T	106	0.001	0.808717	47	19.7123	-82.9681	0.728966	59	35.0769	-72.153
5	15605819	N	T	A	127	0.001	0.691037	55	37.2795	-54.3671	0.833556	72	26.2707	-140.399
5	15605906	N	A	G	131	0.001	0.887051	53	13.1127	-126.124	0.795069	78	35.0516	-130.044
5	15605919	N	C	T	123	0.001	0.918647	49	8.72355	-130.306	0.783973	74	35.0569	-117.602
5	15605942	N	C	A	123	0.001	0.811529	53	21.9016	-94.646	0.828791	70	26.2733	-133.973
5	15605983	N	C	T	123	0.001	0.812709	48	19.711	-86.1314	0.786858	75	35.0556	-120.702
5	15606068	N	T	G	122	0.001	0.862311	58	17.5004	-126.15	0.718896	64	39.4647	-74.1965
5	15606074	N	G	A	117	0.001	0.833556	54	19.703	-105.299	0.714429	63	39.466	-71.2796
5	15606083	N	C	T	115	0.001	0.804124	51	21.9042	-88.3334	0.687625	64	43.8591	-61.9572
5	15606117	N	G	T	128	0.001	0.655842	61	46.0604	-47.7649	0.806174	67	28.4746	-117.038
5	15606159	N	A	T	141	0.0106383	0.767536	64	32.0473	-93.7314	0.685536	77	44.8423	-71.1941
5	15606285	N	T	A	133	0.001	0.853177	68	21.8816	-142.945	0.76941	65	32.8717	-96.7855
5	15606297	N	A	C	117	0.001	0.672246	61	43.8631	-53.5213	0.69656	56	37.2781	-57.2191
5	15606298	N	A	C	118	0.001	0.666778	60	43.8645	-50.7404	0.672529	58	41.6699	-50.9847
5	15606299	N	T	A	121	0.001	0.677538	62	43.8618	-56.3181	0.712006	59	37.2741	-65.8661
5	15606312	N	T	C	130	0.001	0.855309	69	21.8802	-146.213	0.787077	61	28.4826	-98.2642
5	15606319	N	T	A	131	0.001	0.8002	70	30.6678	-119.268	0.672246	61	43.8631	-53.5213
5	15606320	N	T	C	129	0.001	0.840807	69	24.0774	-138.382	0.966978	60	4.31442	-188.685
5	15606337	N	A	T	133	0.001	0.791861	72	32.8623	-118.406	0.951121	61	6.51031	-181.488
5	15606388	N	T	C	138	0.001	0.792403	77	35.0529	-126.923	0.934716	61	8.70753	-171.488
5	15606423	N	T	A	127	0.001	0.836045	67	24.0801	-131.921	0.850234	60	19.695	-124.736
5	15606444	N	C	A	124	0.001	0.819886	61	24.0881	-112.685	0.968567	63	4.31042	-199.237
5	15606454	N	T	G	132	0.001	0.557181	70	68.0206	-18.4941	0.774377	62	30.6785	-94.4201
5	15606471	N	T	A	126	0.001	0.558863	68	65.826	-18.5211	0.776046	58	28.4866	-88.9932
5	15606485	N	T	C	124	0.001	0.650894	63	48.2549	-47.5676	0.869099	61	17.4964	-136.034
5	15606512	N	G	T	128	0.001	0.754268	61	32.877	-84.6278	0.836045	67	24.0801	-131.921
5	15606532	N	C	G	123	0.001	0.685309	54	37.2808	-51.5313	0.884314	69	17.4858	-162.598
5	15606545	N	A	G	133	0.001	0.84769	59	19.6963	-121.481	0.797496	74	32.8597	-124.653
5	15606553	N	A	C	129	0.001	0.712006	59	37.2741	-65.8661	0.885972	70	17.4844	-165.937
5	15606602	N	G	A	118	0.001	0.666778	48	35.0916	-40.5924	0.700134	70	46.0484	-73.0419
5	15606608	N	A	G	118	0.001	0.775694	49	24.1041	-75.0653	0.840807	69	24.0774	-138.382
5	15606614	N	C	T	124	0.001	0.84929	53	17.5071	-109.791	0.676174	71	50.4415	-63.925
5	15606620	N	T	A	128	0.001	0.740901	54	30.6891	-70.1814	0.824541	74	28.4652	-139.266
5	15606630	N	A	T	123	0.001	0.740901	54	30.6891	-70.1814	0.840807	69	24.0774	-138.382
5	15606639	N	C	T	120	0.001	0.719445	57	35.0796	-66.2773	0.841498	63	21.8882	-126.685
5	15606656	N	A	C	123	0.001	0.717126	53	32.8877	-60.8569	0.828791	70	26.2733	-133.973
5	15606657	N	C	G	120	0.001	0.71168	52	32.889	-57.9463	0.823745	68	26.276	-127.57
5	15606661	N	A	G	121	0.001	0.71168	52	32.889	-57.9463	0.826305	69	26.2747	-130.768
5	15606696	N	C	A	122	0.001	0.865629	52	15.3112	-114.495	0.757315	70	37.2595	-98.5316
5	15606734	N	A	T	120	0.001	0.745618	55	30.6878	-73.1711	0.83099	65	24.0828	-125.483
5	15606744	N	T	G	124	0.001	0.737	57	32.8823	-72.6418	0.82111	67	26.2773	-124.378
5	15606748	N	G	A	117	0.001	0.722371	54	32.8863	-63.7823	0.80973	63	26.2827	-111.677
5	15606769	N	T	C	124	0.001	0.807222	57	24.0934	-100.003	0.746433	67	37.2635	-89.4929
5	15606770	N	A	T	124	0.001	0.737	57	32.8823	-72.6418	0.791239	67	30.6718	-109.889
5	15606793	N	T	C	123	0.001	0.526333	57	59.249	-6.74965	0.59097	66	59.237	-28.5607
5	15606813	N	C	G	133	0.001	0.716562	67	41.6579	-76.6964	0.818394	66	26.2787	-121.192
5	15606816	N	T	C	135	0.001	0.720735	68	41.6566	-79.6188	0.806174	67	28.4746	-117.038
5	15606823	N	G	T	134	0.001	0.70602	68	43.8538	-73.4018	0.772909	66	32.8703	-99.8488
5	15606832	N	T	C	137	0.001	0.692436	65	43.8578	-64.7983	0.791861	72	32.8623	-118.406
5	15606858	N	G	A	135	0.001	0.697101	66	43.8565	-67.6532	0.782797	69	32.8663	-109.091
5	15606885	N	A	C	144	0.001	0.68194	66	46.0537	-61.664	0.756581	78	41.6432	-109.411
5	15606903	N	T	C	143	0.001	0.691304	68	46.051	-67.3266	0.773516	75	37.2528	-113.776
5	15606954	N	C	T	130	0.001	0.701889	57	37.2768	-60.0867	0.726178	73	43.8471	-87.9811
5	15606979	N	G	A	127	0.001	0.755272	49	26.3013	-68.3063	0.730923	78	46.0377	-96.3623
5	15606994	N	A	C	122	0.001	0.72932	48	28.4999	-58.8088	0.743406	74	41.6486	-97.3796
5	15607143	N	T	C	92	0.0163043	0.772222	39	18.9226	-58.0713	0.733333	53	23.9656	-63.0541
5	15607206	N	A	G	108	0.001	0.630522	46	37.2915	-29.5336	0.742097	62	35.0729	-81.0602
5	15607279	N	T	C	111	0.001	0.833556	54	19.703	-105.299	0.754556	57	30.6851	-79.1873
5	15607306	N	A	T	116	0.001	0.766845	60	30.6811	-88.2961	0.732298	56	32.8837	-69.6754
5	15607361	N	A	T	89	0.001	0.869812	46	13.122	-102.852	0.744349	43	24.1121	-56.85
5	15607377	N	C	T	90	0.001	0.711252	45	28.5039	-50.0267	0.466644	45	46.0817	6.79182
5	15607379	N	A	T	93	0.001	0.836959	49	17.5124	-96.8224	0.727424	44	26.308	-53.3776
5	15608254	N	G	A	54	0.001	0.714429	28	17.5405	-31.6798	0.538487	26	26.332	-4.54845
5	15608265	N	T	A	57	0.001	0.678691	28	19.7377	-25.6238	0.517253	29	30.7225	-2.2317
5	15608281	N	T	A	60	0.001	0.700134	30	19.735	-31.3037	0.466644	30	30.7211	4.52788
5	15608622	N	A	C	117	0.001	0.822796	62	24.0868	-115.874	0.963946	55	4.32109	-171.122
5	15608629	N	A	T	107	0.001	0.816878	60	24.0894	-109.503	0.957752	47	4.33176	-143.095
5	15608691	N	C	A	101	0.001	0.807222	57	24.0934	-100.003	0.954849	44	4.33577	-132.614
5	15608751	N	G	T	96	0.001	0.636455	55	43.8711	-37.1016	0.438984	41	39.4954	11.5974
5	15608752	N	G	T	91	0.001	0.647157	51	39.482	-37.4361	0.449967	40	39.4967	9.18958
5	15608779	N	C	T	92	0.001	0.471679	53	54.8599	6.76158	0.564145	39	37.3008	-11.6289
5	15608932	N	T	A	75	0.001	0.571476	35	32.9117	-11.7029	0.57505	40	37.2995	-14.0868
5	15609388	N	C	G	127	0.001	0.600067	70	61.4289	-33.5801	0.631667	57	46.0657	-36.9526
5	15609464	N	A	G	114	0.001	0.666778	69	50.4441	-58.3515	0.755726	45	24.1095	-62.866
5	15609747	N	C	T	74	0.001	0.628657	35	28.5172	-22.1155	0.820727	39	15.3286	-72.2881
5	15610394	N	T	C	66	0.001	0.607214	28	24.1321	-14.4791	0.737	38	21.9216	-48.4278
5	15610420	N	C	T	71	0.001	0.448241	29	28.5252	6.90258	0.690603	42	28.5079	-41.4075
5	15610578	N	T	C	114	0.001	0.542886	70	70.2178	-13.6983	0.477258	44	46.083	4.48539
5	15610667	N	A	G	122	0.001	0.838063	74	26.268	-146.848	1	48	0	-171.913
5	15610942	N	C	G	102	0.001	0.690603	42	28.5079	-41.4075	0.683456	60	41.6672	-56.5969
5	15611083	N	G	A	110	0.001	0.823745	51	19.707	-95.6775	0.644164	59	46.063	-42.3213
5	15611100	N	A	C	108	0.001	0.562542	48	46.0777	-13.9353	0.6501	60	46.0617	-45.0341
5	15611240	N	A	G	95	0.001	0.571476	42	39.494	-14.0434	0.641604	53	41.6766	-37.2622
5	15611330	N	T	A	112	0.001	0.568673	51	48.2709	-16.3444	0.639437	61	48.2576	-42.1538
5	15611365	N	A	G	117	0.001	0.884872	52	13.114	-122.783	0.76941	65	32.8717	-96.7855
5	15611485	N	T	A	98	0.001	0.522742	44	46.083	-4.48539	0.685309	54	37.2808	-51.5313
5	15611741	N	A	G	106	0.001	0.541695	48	48.2749	-9.12262	0.655276	58	43.8671	-45.2296
5	15611922	N	A	C	102	0.001	0.58145	43	39.4927	-16.5252	0.542401	59	59.2464	-11.4104
5	15612039	N	T	A	112	0.001	0.86024	50	15.3139	-107.918	0.725957	62	37.2701	-74.6368
5	15612054	N	A	T	122	0.001	0.629716	54	43.8725	-34.4326	0.70602	68	43.8538	-73.4018
5	15612137	N	T	G	105	0.001	0.836588	55	19.7017	-108.522	0.68012	50	35.0889	-46.1778
5	15612205	N	G	C	113	0.001	0.593283	59	52.6547	-26.2324	0.666778	54	39.478	-45.6664
5	15612249	N	C	T	153	0.001	0.68012	75	52.6334	-69.2667	0.730923	78	46.0377	-96.3623
5	15612250	N	C	T	148	0.001	0.68012	75	52.6334	-69.2667	0.726178	73	43.8471	-87.9811
5	15612256	N	A	C	143	0.001	0.824541	74	28.4652	-139.266	0.855309	69	21.8802	-146.213
5	15612268	N	T	C	131	0.001	0.642953	70	54.8373	-49.7392	0.672246	61	43.8631	-53.5213
5	15612271	N	T	A	130	0.001	0.647157	68	52.6427	-49.9147	0.677538	62	43.8618	-56.3181
5	15612316	N	T	A	124	0.001	0.883589	60	15.3005	-141.022	0.578177	64	59.2397	-23.5412
5	15612319	N	T	G	123	0.001	0.559362	59	57.0491	-16.213	0.734531	64	37.2675	-80.5457
5	15612324	N	C	A	123	0.001	0.898571	59	13.1047	-146.264	0.578177	64	59.2397	-23.5412
5	15612326	N	A	T	126	0.001	0.900267	60	13.1033	-149.634	0.575808	66	61.4342	-23.4933
5	15612499	N	G	A	100	0.001	0.591898	49	43.8791	-21.4375	0.745262	51	28.4959	-67.7307
5	15612582	N	T	C	105	0.001	0.562542	48	46.0777	-13.9353	0.824778	57	21.8962	-107.374
5	15612594	N	A	T	108	0.001	0.604236	48	41.6833	-24.0709	0.8002	60	26.2867	-102.229
5	15612640	N	T	C	97	0.001	0.825217	40	15.3272	-75.4815	0.666778	57	41.6712	-48.2034
5	15612676	N	T	C	99	0.001	0.704682	44	28.5052	-47.1342	0.818394	55	21.8989	-100.994
5	15612678	N	T	C	99	0.001	0.841137	44	15.3219	-88.3557	0.70923	55	35.0822	-60.4563
5	15612698	N	T	A	96	0.001	0.617099	47	39.4874	-26.768	0.734851	49	28.4986	-61.7682
5	15612703	N	T	C	90	0.001	0.600067	45	39.49	-21.5872	0.711252	45	28.5039	-50.0267
5	15612717	N	T	A	100	0.001	0.566082	53	50.4655	-16.3078	0.680972	47	32.8957	-43.6434
5	15612749	N	T	C	99	0.001	0.70602	51	32.8903	-55.0514	0.833556	48	17.5138	-93.5994
5	15612775	N	T	A	101	0.001	0.859889	57	17.5018	-122.867	0.636455	44	35.0969	-29.6812
5	15612776	N	A	G	98	0.001	0.87525	56	15.3059	-127.718	0.690603	42	28.5079	-41.4075
5	15612786	N	A	T	111	0.001	0.850234	60	19.695	-124.736	0.627536	51	41.6792	-31.9145
5	15613033	N	A	T	121	0.001	0.772111	57	28.4879	-85.9223	0.67199	64	46.0564	-56.0579
5	15613045	N	G	T	119	0.001	0.815025	54	21.9002	-97.8156	0.707831	65	41.6606	-70.8875
5	15613163	N	C	G	124	0.001	0.796494	54	24.0974	-90.5777	0.900267	70	15.2872	-174.574
5	15613372	N	A	G	113	0.001	0.89388	47	10.9234	-114.598	0.803233	66	28.4759	-113.89
5	15613393	N	A	T	116	0.001	0.918647	49	8.72355	-130.306	0.836045	67	24.0801	-131.921
5	15613561	N	G	T	113	0.001	0.521754	46	48.2776	-4.48144	0.537338	67	68.0246	-11.3596
5	15613671	N	T	A	107	0.001	0.673585	49	35.0902	-43.3752	0.758793	58	30.6838	-82.2127
5	15613675	N	C	A	121	0.001	0.49152	59	63.6408	2.21417	0.548419	62	61.4396	-13.7649
5	15613820	N	C	T	117	0.001	0.660822	56	41.6726	-45.4398	0.852694	61	19.6937	-127.997
5	15613925	N	A	G	176	0.001	0.70602	85	54.8173	-91.7523	0.714429	91	57.0065	-102.96
5	15613926	N	C	T	178	0.001	0.841137	88	30.6438	-176.711	0.844674	90	30.6411	-183.194
5	15613953	N	A	C	185	0.001	0.852867	95	30.6344	-199.47	0.822437	90	35.0355	-167.964
5	15613955	N	T	G	186	0.001	0.712908	94	59.1997	-105.465	0.728413	92	54.8079	-112.186
5	15613972	N	T	G	173	0.001	0.831682	89	32.8397	-172.282	0.797818	84	37.2408	-141.691
5	15613980	N	T	C	162	0.001	0.75311	85	46.0283	-117.272	0.714429	77	48.2362	-87.1196
5	15613983	N	A	G	175	0.001	0.723553	94	57.0025	-111.73	0.716194	81	50.4281	-92.5361
5	15613997	N	C	T	171	0.001	0.826305	92	35.0329	-174.358	0.848334	79	26.2613	-163.058
5	15614003	N	A	G	175	0.001	0.815428	92	37.2301	-166.921	0.783322	83	39.4393	-131.528
5	15614009	N	T	G	175	0.001	0.817416	93	37.2288	-170.099	0.756269	82	43.8351	-114.852
5	15614027	N	T	A	185	0.001	0.816538	98	39.4193	-178.609	0.908318	87	17.4618	-223.186
5	15614030	N	C	G	181	0.001	0.823132	96	37.2248	-179.659	0.776655	85	41.6339	-130.777
5	15614044	N	A	T	180	0.001	0.8024	91	39.4287	-156.484	0.92163	89	15.2619	-239.139
5	15614045	N	A	T	175	0.001	0.797952	89	39.4314	-150.21	0.918884	86	15.2659	-228.889
5	15614049	N	A	C	167	0.001	0.670846	82	59.2157	-71.2783	0.729565	85	50.4228	-104.273
5	15614050	N	A	T	168	0.001	0.903884	83	17.4671	-209.643	0.847291	85	28.4505	-174.749
5	15614051	N	T	G	164	0.001	0.670846	82	59.2157	-71.2783	0.731862	82	48.2296	-101.796
5	15614057	N	T	C	164	0.001	0.900267	80	17.4711	-199.513	0.857381	84	26.2547	-179.383
5	15614059	N	A	G	163	0.001	0.886334	79	19.6696	-187.515	0.857381	84	26.2547	-179.383
5	15614067	N	A	T	177	0.001	0.859063	85	26.2533	-182.66	0.837181	92	32.8357	-181.945
5	15614070	N	G	C	164	0.001	0.848334	79	26.2613	-163.058	0.764883	85	43.8311	-123.959
5	15614089	N	C	G	167	0.00898204	0.807044	77	32.0334	-134.074	0.923902	90	9.84658	-235.566
5	15614091	N	A	T	177	0.001	0.821643	84	32.8463	-156.27	0.925015	93	15.2565	-252.833
5	15614094	N	G	A	174	0.001	0.802671	81	35.0476	-139.446	0.795896	93	41.6232	-155.6
5	15614100	N	A	G	164	0.001	0.8555	76	24.0681	-161.161	0.841137	88	30.6438	-176.711
5	15614101	N	A	T	162	0.001	0.851586	74	24.0708	-154.628	0.852508	88	28.4465	-184.522
5	15614115	N	A	T	125	0.036	0.548359	53	50.1584	-11.4585	0.522287	72	53.5	-6.59166
5	15614122	N	T	A	127	0.001	0.796494	54	24.0974	-90.5777	0.767302	73	37.2555	-107.653
5	15614160	N	G	C	105	0.0571429	0.67354	48	18.5134	-35.9904	0.630155	57	37.9998	-33.7523
5	15614172	N	C	A	115	0.001	0.519244	52	54.8613	-4.47139	0.507942	63	68.0299	-2.2131
5	15614213	N	G	A	106	0.001	0.615462	52	43.8751	-29.161	0.666778	54	39.478	-45.6664
5	15614253	N	G	T	111	0.001	0.905931	53	10.9154	-134.833	0.810552	58	24.0921	-103.161
5	15614266	N	A	T	121	0.001	0.914069	58	10.9088	-151.806	0.825614	63	24.0854	-119.071
5	15614286	N	A	C	121	0.001	0.92185	51	8.72087	-137.14	0.828791	70	26.2733	-133.973
5	15614291	N	T	A	120	0.001	0.902229	51	10.9181	-128.07	0.840807	69	24.0774	-138.382
5	15614318	N	C	A	118	0.001	0.910988	56	10.9114	-145.006	0.774377	62	30.6785	-94.4201
5	15614320	N	C	A	124	0.001	0.914069	58	10.9088	-151.806	0.818394	66	26.2787	-121.192
5	15614336	N	T	A	119	0.001	0.84929	53	17.5071	-109.791	0.772909	66	32.8703	-99.8488
5	15614356	N	G	T	122	0.001	0.596839	62	54.8479	-28.704	0.600067	60	52.6534	-28.783
5	15614389	N	T	C	127	0.001	0.920916	63	10.9021	-168.86	0.812709	64	26.2813	-114.842
5	15614476	N	C	T	116	0.001	0.725957	62	37.2701	-74.6368	0.796494	54	24.0974	-90.5777
5	15614536	N	A	T	110	0.001	0.716811	60	37.2728	-68.7766	0.760174	50	26.3	-71.3346
5	15614554	N	T	A	116	0.001	0.750167	60	32.8783	-81.6142	0.750167	56	30.6864	-76.1732
5	15614563	N	G	A	114	0.001	0.728966	59	35.0769	-72.153	0.782006	55	26.2933	-86.6545
5	15614581	N	G	C	113	0.001	0.76208	63	32.8743	-90.6868	0.720147	50	30.6945	-58.3583
5	15614602	N	G	A	120	0.0125	0.752119	65	28.0473	-85.7145	0.747535	55	29.8406	-73.1711
5	15614945	N	C	A	121	0.001	0.793299	58	26.2893	-95.9721	0.730312	63	37.2688	-77.5853
5	15615021	N	T	C	126	0.001	0.728966	59	35.0769	-72.153	0.686692	67	46.0524	-64.4885
5	15615032	N	G	A	116	0.001	0.773768	53	26.296	-80.4928	0.730312	63	37.2688	-77.5853
5	15615070	N	C	A	124	0.001	0.776046	58	28.4866	-88.9932	0.712263	66	41.6592	-73.7859
5	15615075	N	A	C	122	0.001	0.763812	55	28.4906	-79.812	0.686692	67	46.0524	-64.4885
5	15615177	N	C	G	100	0.001	0.830409	53	19.7043	-102.084	0.723553	47	28.5012	-55.8649
5	15615184	N	C	A	97	0.001	0.843366	51	17.5098	-103.292	0.73929	46	26.3053	-59.3037
5	15615190	N	T	G	99	0.0151515	0.843505	51	11.7482	-97.8747	0.731529	48	27.5893	-58.8088
5	15615564	N	A	C	86	0.001	0.711252	45	28.5039	-50.0267	0.658642	41	30.7065	-32.7579
5	15615634	N	A	G	92	0.001	0.843366	51	17.5098	-103.292	0.707455	41	26.312	-44.6189
5	15615643	N	C	A	90	0.001	0.796116	49	21.9069	-82.0591	0.683049	41	28.5092	-38.5757
5	15615670	N	C	A	89	0.001	0.851298	47	15.3179	-98.1035	0.690603	42	28.5079	-41.4075
5	15615755	N	G	T	82	0.001	0.658	38	28.5132	-30.2218	0.68194	44	30.7025	-41.1093
5	15615810	N	A	T	90	0.001	0.72515	40	24.1161	-47.9483	0.74016	50	28.4972	-64.7424
5	15616024	N	G	C	111	0.001	0.68194	44	30.7025	-41.1093	0.641886	67	52.644	-47.21
5	15616213	N	G	C	138	0.001	0.642953	70	54.8373	-49.7392	0.470569	68	70.2205	9.02434
5	15616311	N	A	C	124	0.001	0.76208	63	32.8743	-90.6868	0.721459	61	37.2715	-71.7003
5	15616355	N	A	T	114	0.001	0.70923	55	35.0822	-60.4563	0.712006	59	37.2741	-65.8661
5	15616413	N	C	G	112	0.001	0.763812	55	28.4906	-79.812	0.719445	57	35.0796	-66.2773
5	15616831	N	C	T	120	0.001	0.596556	57	50.4601	-26.3056	0.730312	63	37.2688	-77.5853
5	15616890	N	C	A	142	0.001	0.575808	66	61.4342	-23.4933	0.684334	76	52.632	-72.0851
5	15616905	N	A	G	142	0.001	0.803233	66	28.4759	-113.89	0.750167	76	41.6459	-103.378
5	15616952	N	T	A	149	0.001	0.806174	67	28.4746	-117.038	0.841691	82	28.4545	-165.014
5	15616991	N	T	A	118	0.001	0.776046	58	28.4866	-88.9932	0.750167	60	32.8783	-81.6142
5	15617017	N	G	T	180	0.001	0.862311	87	26.2506	-189.226	0.838936	93	32.8343	-185.175
5	15617036	N	A	G	191	0.001	0.787426	94	43.8191	-151.653	0.845591	97	32.829	-198.134
5	15617059	N	G	T	116	0.001	0.821643	56	21.8976	-104.18	0.816878	60	24.0894	-109.503
5	15617062	N	C	T	114	0.001	0.818394	55	21.8989	-100.994	0.813769	59	24.0908	-106.328
5	15617092	N	T	C	105	0.001	0.788654	52	24.1001	-84.3413	0.754887	53	28.4932	-73.7467
5	15617140	N	A	T	163	0.001	0.887759	80	19.6683	-190.858	0.867715	83	24.0588	-184.159
5	15617156	N	T	A	168	0.001	0.633	79	63.6142	-51.7917	0.66303	89	65.798	-73.3437
5	15617157	N	C	A	163	0.001	0.701433	77	50.4335	-80.9556	0.744349	86	48.2242	-113.7
5	15617160	N	A	C	161	0.00931677	0.653739	73	46.7715	-54.4662	0.671527	88	62.6229	-76.3519
5	15617180	N	C	A	181	0.001	0.695252	82	54.8213	-83.137	0.737532	99	56.9958	-126.507
5	15617181	N	T	C	180	0.0666667	0.588533	81	48.394	-29.566	0.626958	99	56.298	-54.2053
5	15617186	N	C	A	179	0.001	0.829488	82	30.6518	-157.371	0.763062	97	50.4068	-140.269
5	15617198	N	C	T	247	0.001	0.83208	113	41.5965	-219.082	0.843513	134	45.963	-271.547
5	15617220	N	A	C	198	0.001	0.561839	89	85.573	-25.5325	0.449508	109	107.519	25.2815
5	15617224	N	C	A	197	0.114213	0.614364	88	39.2654	-38.4916	0.66725	109	42.0607	-73.0039
5	15617231	N	C	A	187	0.001	0.795378	83	37.2421	-138.563	0.865629	104	30.6224	-228.99
5	15617253	N	C	A	182	0.001	0.869294	84	24.0574	-187.46	0.949279	98	10.8554	-289.717
5	15617264	N	G	T	172	0.001	0.91594	83	15.2699	-218.658	0.797952	89	39.4314	-150.21
5	15617269	N	A	G	167	0.001	0.777963	81	39.442	-125.353	0.755985	86	46.027	-120.292
5	15617271	N	A	G	165	0.001	0.924334	79	13.078	-214.267	0.837434	86	30.6464	-170.246
5	15617273	N	A	T	167	0.001	0.474983	80	83.3878	8.98898	0.62077	87	72.3924	-51.2611
5	15617278	N	C	T	159	0.001	0.640093	75	59.225	-52.1011	0.678691	84	59.213	-76.8713
5	15617291	N	C	A	154	0.0487013	0.597879	77	48.1463	-32.338	0.700046	77	38.1088	-73.3913
5	15617390	N	C	G	187	0.001	0.82546	103	39.4127	-194.552	0.80973	84	35.0435	-148.903
5	15617392	N	T	G	184	0.269022	0.633591	99	35.9813	-42.972	0.755932	85	-5.28552	-52.7334
5	15617399	N	C	T	189	0.0238095	0.811141	101	25.6687	-165.973	0.811848	88	34.5368	-154.263
5	15617404	N	G	T	192	0.03125	0.887022	103	10.3076	-218.617	0.873107	89	22.6192	-195.806
5	15617411	N	A	T	203	0.001	0.635604	107	85.549	-71.6785	0.645931	96	74.5776	-69.8089
5	15617414	N	C	T	172	0.0436046	0.792859	88	36.5552	-140.039	0.819698	84	12.388	-131.902
5	15617420	N	T	A	208	0.001	0.830578	112	41.5979	-215.868	0.812709	96	39.422	-172.263
5	15617448	N	G	T	198	0.001	0.896491	106	24.0281	-260.855	0.869812	92	26.244	-205.703
5	15617451	N	T	C	185	0.0243243	0.639665	94	53.1543	-60.1276	0.76257	91	45.3634	-128.758
5	15617452	N	T	A	193	0.001	0.785905	98	46.011	-157.064	0.789667	95	43.8178	-154.761
5	15617459	N	A	T	186	0.001	0.897172	97	21.8429	-239.283	0.876656	89	24.0508	-204.017
5	15617469	N	G	C	178	0.001	0.889149	90	21.8522	-215.782	0.818394	88	35.0382	-161.59
5	15617484	N	G	A	142	0.001	0.698763	73	48.2416	-75.564	0.724788	69	41.6552	-82.5525
5	15617496	N	T	A	128	0.001	0.815595	65	26.28	-118.014	0.777963	63	30.6771	-97.4964
5	15617500	N	A	T	126	0.001	0.803481	61	26.2853	-105.371	0.784805	65	30.6745	-103.676
5	15617635	N	C	T	121	0.001	0.797073	64	28.4786	-107.615	0.895	57	13.1073	-139.533
5	15617643	N	T	G	125	0.024	0.795855	68	24.2167	-108.199	0.881198	57	10.1548	-125.064
5	15617781	N	C	T	101	0.001	0.593283	59	52.6547	-26.2324	0.714429	42	26.3107	-47.5198
5	15617937	N	T	G	135	0.001	0.791861	72	32.8623	-118.406	0.793847	63	28.4799	-104.49
5	15617958	N	A	C	125	0.001	0.59708	67	59.2357	-31.1024	0.638023	58	46.0644	-39.6272
5	15617965	N	A	T	130	0.001	0.808425	73	30.6638	-128.711	0.877445	57	15.3045	-131.037
5	15617972	N	T	A	127	0.001	0.849548	73	24.0721	-151.369	0.963272	54	4.32242	-167.613
5	15617973	N	G	T	120	0.001	0.838461	68	24.0788	-135.149	0.942603	52	6.52232	-150.22
5	15617977	N	T	G	129	0.001	0.847454	72	24.0734	-148.115	0.965223	57	4.31842	-178.143
5	15617992	N	C	T	114	0.001	0.683456	60	41.6672	-56.5969	0.666778	54	39.478	-45.6664
5	15618039	N	T	A	141	0.001	0.838063	74	26.268	-146.848	0.806174	67	28.4746	-117.038
5	15618042	N	C	T	138	0.001	0.831207	71	26.272	-137.183	0.806174	67	28.4746	-117.038
5	15618045	N	C	T	142	0.001	0.840227	75	26.2667	-150.08	0.806174	67	28.4746	-117.038
5	15618065	N	A	C	137	0.001	0.882608	68	17.4871	-159.263	0.811802	69	28.4719	-123.356
5	15618068	N	T	A	139	0.001	0.761368	67	35.0662	-96.1248	0.791861	72	32.8623	-118.406
5	15618071	N	C	T	131	0.001	0.852694	61	19.6937	-127.997	0.814496	70	28.4706	-126.526
5	15618147	N	A	T	110	0.001	0.789667	57	26.2907	-92.8567	0.754887	53	28.4932	-73.7467
5	15618164	N	T	C	112	0.001	0.750167	56	30.6864	-76.1732	0.732298	56	32.8837	-69.6754
5	15618212	N	T	A	148	0.001	0.842334	76	26.2653	-153.317	0.80576	72	30.6651	-125.556
5	15618243	N	C	A	138	0.001	0.873489	71	19.6803	-160.894	0.82111	67	26.2773	-124.378
5	15618251	N	A	T	136	0.001	0.869812	69	19.683	-154.277	0.82111	67	26.2773	-124.378
5	15618256	N	T	A	133	0.001	0.833556	66	24.0814	-128.699	0.791239	67	30.6718	-109.889
5	15618258	N	T	C	131	0.001	0.846385	65	21.8855	-133.172	0.803233	66	28.4759	-113.89
5	15618264	N	T	G	127	0.023622	0.72491	62	30.439	-70.5727	0.547637	65	55.7612	-13.5684
5	15618332	N	A	T	109	0.001	0.833556	54	19.703	-105.299	0.745618	55	30.6878	-73.1711
5	15618429	N	G	C	108	0.001	0.763812	55	28.4906	-79.812	0.698245	53	35.0849	-54.6951
5	15618460	N	A	C	105	0.001	0.745618	55	30.6878	-73.1711	0.68012	50	35.0889	-46.1778
5	15619645	N	G	C	102	0.001	0.717126	53	32.8877	-60.8569	0.632742	49	39.4847	-32.0546
5	15619647	N	T	A	103	0.001	0.717126	53	32.8877	-60.8569	0.640093	50	39.4834	-34.734
5	15620242	N	A	T	144	0.001	0.555593	72	70.2151	-18.4685	0.65288	72	54.8346	-55.1699
5	15620372	N	A	G	115	0.001	0.782006	55	26.2933	-86.6544	0.600067	60	52.6534	-28.783
5	15620415	N	T	G	115	0.0130435	0.668142	52	29.9421	-42.3567	0.636115	63	49.4357	-41.9975
5	15620420	N	A	C	115	0.001	0.679365	53	37.2821	-48.7125	0.693678	62	41.6646	-62.2709
5	15620431	N	T	C	117	0.001	0.685309	54	37.2808	-51.5313	0.666778	63	46.0577	-53.2775
5	15620434	N	A	T	111	0.001	0.666778	51	37.2848	-43.1294	0.700134	60	39.47	-62.6073
5	15620471	N	T	A	113	0.001	0.660107	50	37.2861	-40.3668	0.698545	63	41.6632	-65.1296
5	15620486	N	T	A	113	0.001	0.673585	49	35.0902	-43.3752	0.718896	64	39.4647	-74.1965
5	15620507	N	A	T	111	0.001	0.666778	45	32.8984	-38.0553	0.712263	66	41.6592	-73.7859
5	15620516	N	C	A	108	0.001	0.642953	42	32.9024	-29.8435	0.712263	66	41.6592	-73.7859
5	15620537	N	C	A	104	0.001	0.73929	46	26.3053	-59.3037	0.689782	58	39.4727	-56.8964
5	15620539	N	G	T	104	0.001	0.755726	45	24.1095	-62.866	0.678085	59	41.6686	-53.7827
5	15620546	N	C	T	106	0.001	0.755726	45	24.1095	-62.866	0.672246	61	43.8631	-53.5213
5	15620577	N	A	T	113	0.0132743	0.833163	53	18.8328	-102.084	0.747977	60	25.9562	-77.3074
5	15620597	N	T	G	100	0.001	0.848058	46	15.3192	-94.8463	0.777963	54	26.2947	-83.5684
5	15620612	N	C	A	82	0.001	0.811018	37	15.3312	-65.9357	0.755726	45	24.1095	-62.866
5	15620620	N	C	T	83	0.001	0.485705	35	37.3061	2.2258	0.687625	48	32.8943	-46.4679
5	15620622	N	C	T	83	0.001	0.485705	35	37.3061	2.2258	0.687625	48	32.8943	-46.4679
5	15620659	N	T	A	96	0.001	0.860706	43	13.126	-92.9705	0.773768	53	26.296	-80.4928
5	15620723	N	G	C	91	0.001	0.850234	40	13.13	-83.1573	0.70602	51	32.8903	-55.0514
5	15620774	N	T	C	98	0.001	0.796116	49	21.9069	-82.0591	0.673585	49	35.0902	-43.3752
5	15620852	N	G	T	89	0.001	0.772909	44	21.9136	-66.5659	0.689015	45	30.7011	-43.9373
5	15620853	N	T	A	88	0.001	0.790892	43	19.7177	-70.4206	0.689015	45	30.7011	-43.9372
5	15620878	N	A	C	78	0.001	0.718094	39	24.1175	-45.0176	0.692436	39	26.3147	-38.879
5	15620881	N	A	T	78	0.001	0.684334	38	26.316	-36.0426	0.675117	40	28.5106	-35.7664
5	15620922	N	G	T	82	0.001	0.707455	41	26.312	-44.6189	0.634236	41	32.9037	-27.1572
5	15620925	N	C	T	86	0.001	0.690603	42	28.5079	-41.4075	0.659197	44	32.8997	-35.2941
5	15620937	N	C	T	86	0.001	0.721078	43	26.3093	-50.4397	0.674535	43	30.7038	-38.3026
5	15620941	N	T	G	86	0.001	0.721078	43	26.3093	-50.4397	0.651264	43	32.901	-32.5563
5	15620959	N	A	T	89	0.001	0.727424	44	26.308	-53.3776	0.622304	45	37.2928	-26.8858
5	15620965	N	G	C	90	0.001	0.727424	44	26.308	-53.3776	0.652276	46	35.0942	-35.0904
5	15620990	N	G	T	93	0.001	0.697806	43	28.5066	-44.2608	0.660107	50	37.2861	-40.3668
5	15620991	N	G	T	95	0.001	0.704682	44	28.5052	-47.1342	0.647157	51	39.482	-37.4361
5	15621004	N	T	A	97	0.001	0.717536	46	28.5026	-52.9372	0.70602	51	32.8903	-55.0514
5	15621054	N	T	A	96	0.001	0.634236	41	32.9037	-27.1572	0.727424	55	32.885	-66.722
5	15621095	N	T	A	94	0.001	0.512829	39	41.6953	-2.22286	0.727424	55	32.885	-66.722
5	15621128	N	T	A	83	0.001	0.454515	33	32.9144	6.86478	0.720147	50	30.6945	-58.3583
5	15621346	N	T	A	97	0.001	0.564145	39	37.3008	-11.6289	0.603517	58	50.4588	-28.8675
5	15621360	N	A	T	86	0.001	0.5	34	37.3075	0	0.5	52	57.0585	0
5	15621361	N	A	G	86	0.104651	0.572072	33	15.3454	-8.81921	0.5	53	38.3147	0
5	15621363	N	T	C	86	0.001	0.529431	34	35.1102	-4.51217	0.519244	52	54.8613	-4.47139
5	15621407	N	A	G	75	0.02	0.481228	28	21.4384	2.19723	0.575488	47	42.6827	-16.427
5	15621409	N	A	C	72	0.001	0.571476	28	26.3294	-9.36228	0.568227	44	41.6886	-14.0041
5	15621432	N	C	A	67	0.001	0.666778	27	19.739	-22.8332	0.550033	40	39.4967	-9.18958
5	15621441	N	A	T	65	0.001	0.642953	28	21.9349	-19.8957	0.621703	37	30.7118	-21.9863
5	15621456	N	T	C	62	0.001	0.692436	26	17.5431	-25.9193	0.694574	36	24.1215	-36.3519
5	15621493	N	G	A	59	0.001	0.740901	27	15.3446	-35.0907	0.656354	32	24.1268	-25.1502
5	15621504	N	T	A	63	0.001	0.70384	27	17.5418	-28.784	0.666778	36	26.3187	-30.4443
5	15621524	N	C	A	53	0.001	0.714429	21	13.1553	-23.7599	0.656354	32	24.1268	-25.1502
5	15621534	N	G	C	52	0.001	0.714429	21	13.1553	-23.7599	0.645258	31	24.1281	-22.4259
5	15621564	N	T	G	54	0.001	0.750167	24	13.1513	-32.6457	0.633422	30	24.1295	-19.7372
5	15621590	N	A	G	59	0.001	0.535738	28	28.5266	-4.53743	0.51614	31	32.917	-2.22949
5	15621600	N	G	T	63	0.001	0.520013	25	26.3334	-2.23723	0.526333	38	39.4994	-4.49976
5	15621612	N	A	C	70	0.001	0.481469	27	28.5279	2.23428	0.558178	43	41.6899	-11.5688
5	15621651	N	T	A	74	0.001	0.484838	33	35.1116	2.22753	0.53661	41	41.6926	-6.81138
5	15621669	N	T	A	58	0.001	0.640093	25	19.7417	-17.367	0.515162	33	35.1116	-2.22753
5	15621672	N	C	G	57	0.001	0.625083	24	19.743	-14.6994	0.515162	33	35.1116	-2.22753
5	15621685	N	T	A	68	0.001	0.586264	29	26.328	-11.8525	0.538487	39	39.498	-6.82268
5	15621687	N	A	C	69	0.001	0.566711	30	28.5239	-9.32383	0.538487	39	39.498	-6.82268
5	15621712	N	T	A	67	0.001	0.566711	30	28.5239	-9.32383	0.513523	37	39.5007	-2.22426
5	15621713	N	T	A	66	0.001	0.535738	28	28.5266	-4.53743	0.526333	38	39.4994	-4.49976
5	15621717	N	G	T	67	0.001	0.580699	31	28.5226	-11.7961	0.444407	36	35.1076	9.23427
5	15621747	N	A	T	85	0.001	0.644541	45	35.0956	-32.3735	0.550033	40	39.4967	-9.18958
5	15621748	N	T	A	82	0.001	0.636455	44	35.0969	-29.6812	0.552667	38	37.3021	-9.21074
5	15621757	N	C	A	79	0.001	0.627992	43	35.0982	-27.0149	0.666778	36	26.3187	-30.4443
5	15621771	N	A	G	79	0.001	0.675117	40	28.5106	-35.7664	0.718094	39	24.1175	-45.0176
5	15621794	N	A	G	92	0.001	0.666778	48	35.0916	-40.5924	0.727424	44	26.308	-53.3776
5	15621806	N	C	T	95	0.001	0.714429	49	30.6958	-55.4397	0.630522	46	37.2915	-29.5336
5	15621807	N	G	A	93	0.001	0.836959	49	17.5124	-96.8224	0.68194	44	30.7025	-41.1093
5	15621814	N	T	C	88	0.001	0.704682	44	28.5052	-47.1342	0.659197	44	32.8997	-35.2941
5	15621815	N	A	T	90	0.001	0.689015	45	30.7011	-43.9373	0.644541	45	35.0956	-32.3735
5	15621816	N	A	G	90	0.001	0.702263	47	30.6985	-49.6523	0.674535	43	30.7038	-38.3026
5	15621822	N	T	A	99	0.001	0.723553	47	28.5012	-55.8649	0.730923	52	30.6918	-64.2415
5	15621831	N	G	A	99	0.001	0.687625	48	32.8943	-46.4679	0.725641	51	30.6931	-61.2925
5	15621854	N	C	G	105	0.0142857	0.688083	51	34.1795	-48.9993	0.738139	54	23.8612	-65.9795
5	15621862	N	T	A	103	0.001	0.723553	47	28.5012	-55.8649	0.678691	56	39.4753	-51.2475
5	15621863	N	G	T	101	0.001	0.744844	47	26.304	-62.2902	0.629716	54	43.8725	-34.4326
5	15621908	N	A	T	115	0.001	0.694007	49	32.893	-49.3113	0.651616	66	50.4482	-50.1014
5	15621953	N	A	T	102	0.001	0.711252	45	28.5039	-50.0267	0.596556	57	50.4601	-26.3056
5	15622002	N	G	T	113	0.0132743	0.674283	55	38.5723	-48.4481	0.632764	58	38.4521	-36.3713
5	15622024	N	C	T	114	0.001	0.689782	58	39.4727	-56.8964	0.642953	56	43.8698	-39.7913
5	15622033	N	T	A	114	0.001	0.649222	57	43.8685	-42.501	0.649222	57	43.8685	-42.501
5	15622071	N	T	G	109	0.001	0.673192	52	37.2835	-45.9116	0.649222	57	43.8685	-42.501
5	15622132	N	G	T	113	0.001	0.684334	57	39.474	-54.0638	0.553607	56	54.8559	-13.8274
5	15622145	N	A	T	106	0.001	0.642953	56	43.8698	-39.7913	0.580053	50	46.075	-18.8633
5	15622148	N	A	G	101	0.001	0.666778	54	39.478	-45.6664	0.63839	47	37.2901	-32.207
5	15622153	N	T	C	105	0.001	0.642953	56	43.8698	-39.7913	0.61232	49	41.6819	-26.66
5	15622196	N	C	T	109	0.001	0.700134	60	39.47	-62.6073	0.632742	49	39.4847	-32.0546
5	15622258	N	A	G	112	0.001	0.685309	54	37.2808	-51.5313	0.62077	58	48.2616	-34.1741
5	15622294	N	T	A	111	0.001	0.641604	53	41.6766	-37.2622	0.638023	58	46.0644	-39.6272
5	15622352	N	G	C	100	0.001	0.720147	50	30.6945	-58.3583	0.760174	50	26.3	-71.3346
5	15622393	N	T	C	97	0.001	0.71168	52	32.889	-57.9463	0.689015	45	30.7011	-43.9372
5	15622410	N	C	T	87	0.001	0.634236	41	32.9037	-27.1572	0.717536	46	28.5026	-52.9372
5	15622413	N	G	T	89	0.001	0.642953	42	32.9024	-29.8435	0.702263	47	30.6985	-49.6523
5	15622418	N	C	G	90	0.001	0.595302	42	37.2968	-19.111	0.687625	48	32.8943	-46.4679
5	15622419	N	G	A	91	0.001	0.619127	42	35.0996	-24.3762	0.694007	49	32.893	-49.3113
5	15622448	N	A	T	106	0.001	0.59097	44	39.4914	-19.0405	0.629118	62	50.4535	-39.3317
5	15622454	N	C	T	100	0.001	0.634236	41	32.9037	-27.1572	0.610243	59	50.4575	-31.452
5	15622484	N	T	G	107	0.001	0.600067	45	39.49	-21.5872	0.677538	62	43.8618	-56.3181
5	15622503	N	C	G	92	0.001	0.513523	37	39.5007	-2.22426	0.691037	55	37.2795	-54.3671
5	15622524	N	T	G	95	0.001	0.512203	41	43.8898	-2.22162	0.722371	54	32.8863	-63.7823
5	15622531	N	T	A	90	0.001	0.449967	40	39.4967	9.18958	0.68012	50	35.0889	-46.1778
5	15622537	N	C	A	91	0.001	0.466644	45	46.0817	6.79182	0.674029	46	32.897	-40.8388
5	15622541	N	G	A	89	0.001	0.488364	43	46.0844	2.22048	0.695783	46	30.6998	-46.7853
5	15622577	N	A	T	100	0.001	0.615462	52	43.8751	-29.161	0.750167	48	26.3027	-65.2913
5	15622579	N	C	A	102	0.0147059	0.593519	54	47.2749	-23.8348	0.768617	48	17.6417	-67.4886
5	15622612	N	T	G	111	0.001	0.655276	58	43.8671	-45.2296	0.717126	53	32.8877	-60.8569
5	15622623	N	A	G	115	0.001	0.661124	59	43.8658	-47.9763	0.732298	56	32.8837	-69.6754
5	15622690	N	G	A	123	0.001	0.661398	62	46.059	-50.5129	0.705055	61	39.4687	-65.4845
5	15622697	N	T	A	118	0.001	0.672529	58	41.6699	-50.9847	0.733489	60	35.0756	-75.1101
5	15622710	N	A	G	127	0.001	0.623033	61	50.4548	-36.685	0.742586	66	37.2648	-86.4998
5	15622714	N	C	A	119	0.001	0.596556	57	50.4601	-26.3056	0.742097	62	35.0729	-81.0602
5	15622733	N	C	A	136	0.001	0.656821	67	50.4468	-52.836	0.753792	69	37.2608	-95.5091
5	15622747	N	A	T	131	0.001	0.641886	67	52.644	-47.21	0.734531	64	37.2675	-80.5457
5	15622763	N	T	A	137	0.001	0.685838	70	48.2456	-67.0203	0.761368	67	35.0662	-96.1248
5	15622776	N	T	C	136	0.001	0.676174	71	50.4415	-63.925	0.754016	65	35.0689	-90.0684
5	15622777	N	C	A	137	0.001	0.671347	73	52.636	-63.668	0.750167	64	35.0702	-87.0551
5	15622794	N	T	A	139	0.001	0.635225	74	59.2264	-49.4177	0.738621	65	37.2661	-83.5173
5	15622806	N	A	C	139	0.001	0.621703	74	61.4236	-43.9726	0.76941	65	32.8717	-96.7855
5	15622816	N	G	A	128	0.001	0.600067	70	61.4289	-33.5801	0.758793	58	30.6838	-82.2127
5	15622833	N	T	G	81	0.001	0.62008	50	41.6806	-29.275	0.451581	31	30.7198	6.88245
5	15622847	N	A	C	119	0.001	0.578177	64	59.2397	-23.5412	0.745618	55	30.6878	-73.1711
5	15622849	N	G	T	118	0.001	0.580699	62	57.0451	-23.5922	0.750167	56	30.6864	-76.1732
5	15622873	N	T	A	129	0.001	0.641886	67	52.644	-47.21	0.725957	62	37.2701	-74.6368
5	15622892	N	A	G	128	0.001	0.701627	67	43.8551	-70.5211	0.770672	61	30.6798	-91.3532
5	15622931	N	T	G	124	0.001	0.707035	58	37.2755	-62.9692	0.803233	66	28.4759	-113.89
5	15622943	N	C	T	109	0.001	0.71168	52	32.889	-57.9463	0.772111	57	28.4879	-85.9223
5	15622944	N	T	A	114	0.001	0.717126	53	32.8877	-60.8569	0.803481	61	26.2853	-105.371
5	15622968	N	C	A	104	0.001	0.647157	51	39.482	-37.4361	0.792648	53	24.0988	-87.4546
5	15622982	N	A	G	107	0.001	0.630522	46	37.2915	-29.5336	0.803481	61	26.2853	-105.371
5	15622991	N	A	T	115	0.001	0.685309	54	37.2808	-51.5313	0.787077	61	28.4826	-98.2642
5	15623007	N	C	A	106	0.001	0.625083	48	39.486	-29.3988	0.793299	58	26.2893	-95.9721
5	15623013	N	G	T	115	0.001	0.603843	53	46.071	-26.4692	0.790516	62	28.4812	-101.373
5	15623037	N	C	A	122	0.001	0.569012	58	54.8533	-18.6848	0.687625	64	43.8591	-61.9572
5	15623047	N	C	T	120	0.001	0.525441	59	61.4436	-6.74429	0.68865	61	41.6659	-59.4264
5	15623052	N	G	A	123	0.001	0.557415	61	59.2437	-16.1856	0.693678	62	41.6646	-62.2709
5	15623080	N	C	A	114	0.001	0.661124	59	43.8658	-47.9763	0.763812	55	28.4906	-79.812
5	15623107	N	A	T	119	0.001	0.661398	62	46.059	-50.5129	0.666778	57	41.6712	-48.2034
5	15623113	N	A	T	116	0.001	0.766845	60	30.6811	-88.2961	0.750167	56	30.6864	-76.1732
5	15623139	N	T	C	105	0.001	0.707035	58	37.2755	-62.9692	0.659681	47	35.0929	-37.8304
5	15623140	N	G	T	103	0.001	0.689782	58	39.4727	-56.8964	0.666778	45	32.8984	-38.0553
5	15623144	N	G	A	105	0.001	0.69656	56	37.2781	-57.2191	0.673585	49	35.0902	-43.3752
5	15623151	N	A	C	109	0.001	0.728966	59	35.0769	-72.153	0.700134	50	32.8917	-52.1728
5	15623180	N	A	C	119	0.001	0.700134	60	39.47	-62.6073	0.695045	59	39.4713	-59.7444
5	15623229	N	A	G	119	0.001	0.656354	64	48.2536	-50.3004	0.672843	55	39.4767	-48.4481
5	15623245	N	T	A	118	0.001	0.596839	62	54.8479	-28.704	0.678691	56	39.4753	-51.2475
5	15623248	N	T	A	118	0.001	0.58736	63	57.0438	-26.1	0.672843	55	39.4767	-48.4481
5	15623252	N	T	C	115	0.001	0.827805	58	21.8949	-110.575	0.684334	57	39.474	-54.0638
5	15623254	N	C	A	111	0.001	0.581873	55	50.4628	-21.2544	0.678691	56	39.4753	-51.2475
5	15623255	N	C	T	117	0.001	0.566711	60	57.0478	-18.6477	0.666778	57	41.6712	-48.2034
5	15623273	N	A	T	121	0.001	0.603517	58	50.4588	-28.8675	0.714429	63	39.466	-71.2796
5	15623285	N	C	T	107	0.001	0.557731	52	50.4668	-13.8772	0.654649	55	41.6739	-42.6944
5	15623286	N	C	T	102	0.001	0.541695	48	48.2749	-9.12262	0.648247	54	41.6752	-39.9683
5	15623290	N	G	A	105	0.001	0.588294	51	46.0737	-21.3716	0.70384	54	35.0836	-57.5679
5	15623316	N	C	G	108	0.0138889	0.615111	58	40.6018	-31.0647	0.661509	50	36.4226	-40.3668
5	15623324	N	G	T	97	0.0154639	0.520211	51	44.8053	-4.41406	0.60984	46	38.5967	-24.1636
5	15623326	N	G	T	98	0.001	0.520847	48	50.4721	-4.47781	0.640093	50	39.4834	-34.734
5	15623369	N	T	A	139	0.001	0.569277	65	61.4356	-21.0252	0.594658	74	65.818	-33.4258
5	15623371	N	G	T	134	0.0559702	0.583897	64	44.2706	-22.9749	0.616454	70	40.2129	-35.0257
5	15623402	N	C	T	125	0.001	0.655842	61	46.0604	-47.7649	0.609448	64	54.8452	-33.8486
5	15623407	N	C	A	114	0.001	0.666778	57	41.6712	-48.2034	0.701889	57	37.2768	-60.0867
5	15623408	N	G	C	113	0.001	0.684334	57	39.474	-54.0638	0.678691	56	39.4753	-51.2475
5	15623426	N	T	A	109	0.001	0.685309	54	37.2808	-51.5313	0.727424	55	32.885	-66.722
5	15623431	N	C	T	111	0.027027	0.694477	56	30.4395	-53.4447	0.745241	55	24.2241	-68.9193
5	15623473	N	A	T	121	0.001	0.666778	57	41.6712	-48.2034	0.734531	64	37.2675	-80.5457
5	15623511	N	T	C	127	0.001	0.614111	57	48.2629	-31.5551	0.671543	70	50.4428	-61.1313
5	15623515	N	G	A	126	0.0119048	0.680011	56	38.6576	-51.2475	0.71184	70	36.4252	-75.2391
5	15623537	N	T	G	121	0.001	0.588294	51	46.0737	-21.3716	0.671543	70	50.4428	-61.1313
5	15623564	N	T	A	88	0.001	0.459432	37	37.3035	6.83519	0.549052	51	50.4682	-11.4771
5	15623569	N	C	T	91	0.001	0.474983	40	41.6939	4.49449	0.529431	51	52.6654	-6.76825
5	15623603	N	A	T	130	0.001	0.645258	62	48.2562	-44.8519	0.661873	68	50.4455	-55.5863
5	15623604	N	T	G	135	0.001	0.754016	65	35.0689	-90.0684	0.757315	70	37.2595	-98.5316
5	15623617	N	A	G	133	0.001	0.746433	67	37.2635	-89.4929	0.742586	66	37.2648	-86.4998
5	15623662	N	A	T	144	0.001	0.753594	73	39.4527	-100.95	0.760737	71	37.2581	-101.563
5	15623717	N	A	T	105	0.001	0.823745	51	19.707	-95.6775	0.777963	54	26.2947	-83.5684
5	15623725	N	A	T	114	0.001	0.859889	57	17.5018	-122.867	0.807222	57	24.0934	-100.003
5	15623752	N	G	A	111	0.001	0.819886	61	24.0881	-112.685	0.820214	50	19.7083	-92.4866
5	15623791	N	T	A	117	0.001	0.806656	62	26.284	-108.52	0.836588	55	19.7017	-108.522
5	15623812	N	A	T	109	0.001	0.750167	56	30.6864	-76.1732	0.86817	53	15.3099	-117.792
5	15623815	N	G	A	102	0.001	0.736006	53	30.6905	-67.2047	0.857381	49	15.3152	-104.64
5	15623817	N	G	C	104	0.001	0.754887	53	28.4932	-73.7467	0.843366	51	17.5098	-103.292
5	15623821	N	T	A	105	0.001	0.773768	53	26.296	-80.4928	0.846385	52	17.5084	-106.538
5	15623873	N	A	G	105	0.001	0.600067	55	48.2656	-26.3844	0.600067	50	43.8778	-23.9858
5	15623879	N	A	G	109	0.001	0.724288	58	35.0782	-69.2086	0.764883	51	26.2987	-74.3754
5	15623884	N	A	T	108	0.001	0.707035	58	37.2755	-62.9692	0.780187	50	24.1028	-78.1462
5	15623900	N	C	A	105	0.001	0.679365	53	37.2821	-48.7125	0.788654	52	24.1001	-84.3413
5	15623938	N	T	G	118	0.001	0.734531	64	37.2675	-80.5457	0.759432	54	28.4919	-76.7735
5	15623967	N	T	G	120	0.0375	0.682088	64	32.0672	-54.6949	0.770574	56	22.0399	-78.3705
5	15623977	N	T	A	116	0.001	0.716811	60	37.2728	-68.7766	0.768036	56	28.4892	-82.8617
5	15623997	N	C	T	121	0.001	0.716811	60	37.2728	-68.7766	0.803481	61	26.2853	-105.371
5	15624021	N	A	C	103	0.001	0.725641	51	30.6931	-61.2925	0.788654	52	24.1001	-84.3413
5	15624024	N	A	G	100	0.001	0.694007	49	32.893	-49.3113	0.784504	51	24.1014	-81.2384
5	15624034	N	A	T	99	0.001	0.666778	51	37.2848	-43.1294	0.72932	48	28.4999	-58.8088
5	15624050	N	T	G	87	0.001	0.636455	44	35.0969	-29.6812	0.721078	43	26.3093	-50.4397
5	15624052	N	C	G	85	0.001	0.600067	40	35.1022	-19.1886	0.755726	45	24.1095	-62.866
5	15624054	N	C	G	85	0.001	0.64112	39	30.7091	-27.3145	0.73929	46	26.3053	-59.3037
5	15624062	N	C	A	85	0.001	0.589804	39	35.1036	-16.6438	0.761044	46	24.1081	-65.896
5	15624064	N	A	C	89	0.001	0.627992	43	35.0982	-27.0149	0.782797	46	21.9109	-72.7274
5	15624083	N	A	T	90	0.001	0.589804	39	35.1036	-16.6438	0.666778	51	37.2848	-43.1294
5	15624085	N	T	A	87	0.001	0.625083	40	32.905	-24.499	0.744844	47	26.304	-62.2903
5	15624088	N	T	C	82	0.001	0.648748	37	28.5146	-27.4897	0.777963	45	21.9122	-69.6403
5	15624091	N	A	C	86	0.001	0.615462	39	32.9063	-21.8708	0.744844	47	26.304	-62.2902
5	15624111	N	T	A	95	0.001	0.675117	40	28.5106	-35.7664	0.782006	55	26.2933	-86.6545
5	15624138	N	C	T	94	0.001	0.552667	38	37.3021	-9.21074	0.660822	56	41.6726	-45.4398
5	15624139	N	T	A	96	0.001	0.564145	39	37.3008	-11.6289	0.666778	57	41.6712	-48.2034
5	15624143	N	G	A	91	0.001	0.579	38	35.1049	-14.1347	0.641604	53	41.6766	-37.2622
5	15624154	N	T	C	105	0.001	0.619127	42	35.0996	-24.3762	0.666778	63	46.0577	-53.2775
5	15624169	N	C	A	107	0.001	0.651264	43	32.901	-32.5563	0.67199	64	46.0564	-56.0579
5	15624180	N	C	G	110	0.001	0.659681	47	35.0929	-37.8304	0.650894	63	48.2549	-47.5676
5	15624232	N	C	T	93	0.001	0.642953	42	32.9024	-29.8435	0.588294	51	46.0737	-21.3716
5	15624237	N	A	C	89	0.001	0.666778	39	28.5119	-32.9813	0.580053	50	46.075	-18.8633
5	15624238	N	C	T	90	0.001	0.658642	41	30.7065	-32.7579	0.591898	49	43.8791	-21.4375
5	15624239	N	C	G	88	0.001	0.658642	41	30.7065	-32.7579	0.574518	47	43.8818	-16.427
5	15624242	N	A	G	89	0.001	0.675117	40	28.5106	-35.7664	0.591898	49	43.8791	-21.4375
5	15624248	N	T	G	94	0.001	0.750167	44	24.1108	-59.8504	0.62008	50	41.6806	-29.275
5	15624266	N	T	A	97	0.001	0.750167	44	24.1108	-59.8504	0.603843	53	46.071	-26.4692
5	15624271	N	T	C	90	0.001	0.76941	39	19.723	-58.0713	0.627536	51	41.6792	-31.9145
5	15624279	N	C	T	90	0.001	0.76941	39	19.723	-58.0713	0.647157	51	39.482	-37.4361
5	15624282	N	G	A	89	0.001	0.76941	39	19.723	-58.0713	0.660107	50	37.2861	-40.3668
5	15624298	N	A	G	97	0.001	0.658642	41	30.7065	-32.7579	0.642953	56	43.8698	-39.7913
5	15624322	N	C	A	109	0.001	0.622304	45	37.2928	-26.8858	0.640719	64	50.4508	-44.6815
5	15624325	N	C	T	104	0.001	0.613712	44	37.2941	-24.265	0.616745	60	50.4561	-34.0581
5	15624341	N	T	G	95	0.001	0.538487	39	39.498	-6.82268	0.553607	56	54.8559	-13.8274
5	15624342	N	T	C	94	0.001	0.525017	40	41.6939	-4.49449	0.555593	54	52.6614	-13.8514
5	15624343	N	A	C	96	0.001	0.53661	41	41.6926	-6.81138	0.563679	55	52.66	-16.2739
5	15624352	N	A	C	96	0.001	0.547651	42	41.6913	-9.17043	0.555593	54	52.6614	-13.8514
5	15624353	N	A	C	97	0.001	0.547651	42	41.6913	-9.17043	0.563679	55	52.66	-16.2739
5	15624360	N	G	T	97	0.001	0.547651	42	41.6913	-9.17043	0.581873	55	50.4628	-21.2544
5	15624363	N	T	G	96	0.001	0.547651	42	41.6913	-9.17043	0.592654	54	48.2669	-23.8348
5	15624382	N	A	G	100	0.001	0.600067	45	39.49	-21.5872	0.600067	55	48.2656	-26.3844
5	15624386	N	G	T	102	0.001	0.600067	45	39.49	-21.5872	0.614111	57	48.2629	-31.5551
5	15624388	N	A	T	100	0.001	0.600067	45	39.49	-21.5872	0.600067	55	48.2656	-26.3844
5	15624394	N	A	T	101	0.001	0.600067	45	39.49	-21.5872	0.607214	56	48.2642	-28.9582
5	15624408	N	T	C	95	0.001	0.59097	44	39.4914	-19.0405	0.607915	51	43.8765	-26.5608
5	15624418	N	A	G	98	0.001	0.63839	47	37.2901	-32.207	0.627536	51	41.6792	-31.9145
5	15624452	N	C	T	86	0.001	0.683049	41	28.5092	-38.5757	0.644541	45	35.0956	-32.3735
5	15624466	N	G	A	76	0.001	0.658	38	28.5132	-30.2218	0.605333	38	32.9077	-19.2747
5	15624468	N	C	G	76	0.001	0.631667	38	30.7105	-24.6351	0.579	38	35.1049	-14.1347
5	15624472	N	A	C	75	0.001	0.658	38	28.5132	-30.2218	0.594658	37	32.909	-16.7129
5	15624481	N	C	T	69	0.001	0.594658	37	32.909	-16.7129	0.593813	32	28.5212	-14.315
5	15624482	N	G	C	67	0.001	0.617726	34	28.5186	-19.4779	0.575808	33	30.7171	-11.7466
5	15624483	N	G	T	67	0.001	0.600067	35	30.7145	-16.7901	0.562542	32	30.7185	-9.29021
5	15624494	N	C	T	70	0.001	0.628657	35	28.5172	-22.1155	0.628657	35	28.5172	-22.1155
5	15624506	N	C	A	48	0.001	0.695783	23	15.3499	-23.3926	0.520013	25	26.3334	-2.23723
5	15624507	N	C	A	50	0.001	0.68012	25	17.5445	-23.0889	0.520013	25	26.3334	-2.23723
5	15624511	N	A	T	63	0.001	0.484838	33	35.1116	2.22753	0.566711	30	28.5239	-9.32383
5	15624513	N	A	T	60	0.001	0.48386	31	32.917	2.22949	0.551759	29	28.5252	-6.90258
5	15624522	N	T	C	70	0.001	0.485705	35	37.3061	2.2258	0.571476	35	32.9117	-11.7029
5	15624539	N	C	A	69	0.001	0.5	36	39.502	0	0.575808	33	30.7171	-11.7466
5	15624552	N	C	T	76	0.001	0.555593	36	35.1076	-9.23427	0.449967	40	39.4967	9.18958
5	15624568	N	A	T	67	0.001	0.636455	33	26.3227	-22.2609	0.529431	34	35.1102	-4.51217
5	15624584	N	A	T	63	0.001	0.697101	33	21.9282	-33.8266	0.600067	30	26.3267	-14.3915
5	15624600	N	T	A	56	0.001	0.740901	27	15.3446	-35.0907	0.62077	29	24.1308	-17.087
5	15624605	N	T	C	55	0.001	0.70384	27	17.5418	-28.784	0.607214	28	24.1321	-14.4791
5	15624633	N	A	C	61	0.001	0.533356	30	30.7211	-4.52788	0.48386	31	32.917	2.22949
5	15624650	N	T	G	49	0.001	0.541695	24	24.1375	-4.56131	0.520013	25	26.3334	-2.23723
5	15624659	N	A	T	47	0.001	0.576974	26	24.1348	-9.40673	0.523825	21	21.9442	-2.24487
5	15624675	N	G	A	44	0.001	0.520013	25	26.3334	-2.23723	0.579	19	17.5525	-7.06734
5	15624677	N	C	A	44	0.001	0.538487	26	26.332	-4.54845	0.555593	18	17.5538	-4.61713
5	15624678	N	A	C	45	0.001	0.538487	26	26.332	-4.54845	0.579	19	17.5525	-7.06734
5	15624691	N	G	A	42	0.001	0.538487	26	26.332	-4.54845	0.5	16	17.5565	0
5	15624699	N	T	A	44	0.001	0.555593	27	26.3307	-6.9257	0.529431	17	17.5551	-2.25608
5	15624714	N	G	T	45	0.001	0.571476	28	26.3294	-9.36228	0.529431	17	17.5551	-2.25608
5	15624752	N	A	G	42	0.001	0.62077	29	24.1308	-17.087	0.461513	13	13.166	2.27422
5	15626077	N	T	A	99	0.001	0.727424	55	32.885	-66.722	0.772909	44	21.9136	-66.5659
5	15626098	N	C	A	100	0.001	0.754556	57	30.6851	-79.1873	0.744349	43	24.1121	-56.85
5	15626102	N	A	G	113	0.001	0.627203	59	48.2602	-36.8141	0.629716	54	43.8725	-34.4326
5	15626103	N	T	C	115	0.001	0.803481	61	26.2853	-105.371	0.796494	54	24.0974	-90.5777
5	15626105	N	A	G	120	0.001	0.682662	63	43.8605	-59.1302	0.631667	57	46.0657	-36.9526
5	15626124	N	G	C	116	0.012931	0.60408	63	53.8397	-31.2658	0.577598	53	40.437	-18.505
5	15626125	N	T	C	115	0.001	0.871215	62	17.4951	-139.339	0.773768	53	26.296	-80.4928
5	15626147	N	A	T	163	0.001	0.64207	81	63.6115	-57.1578	0.670846	82	59.2157	-71.2783
5	15626149	N	G	T	166	0.001	0.655276	87	65.8007	-67.8444	0.658333	79	59.2197	-62.9796
5	15626150	N	A	G	164	0.001	0.847291	85	28.4505	-174.749	0.873667	79	21.8669	-179.139
5	15626163	N	C	G	168	0.001	0.837434	86	30.6464	-170.246	0.841691	82	28.4545	-165.014
5	15626164	N	G	A	176	0.00852273	0.879949	90	23.1438	-207.338	0.872718	86	17.6837	-188.138
5	15626210	N	A	G	169	0.001	0.712642	80	50.4295	-89.6255	0.685517	89	61.4036	-85.0414
5	15626220	N	T	A	190	0.001	0.835275	97	35.0262	-190.42	0.817416	93	37.2288	-170.099
5	15626238	N	T	A	209	0.001	0.485972	107	114.113	6.67578	0.519621	102	107.528	-8.94579
5	15626239	N	A	G	204	0.001	0.594403	106	94.3393	-47.7408	0.581687	98	89.9555	-37.7796
5	15626265	N	T	C	219	0.001	0.832154	119	43.7858	-230.781	0.83022	100	37.2194	-192.469
5	15626278	N	T	C	227	0.001	0.504068	123	133.867	-2.20532	0.60584	104	89.9475	-53.0281
5	15626279	N	G	C	224	0.001	0.734027	124	72.343	-155.656	0.8002	100	43.8111	-170.382
5	15626280	N	G	T	225	0.001	0.816211	125	50.3695	-227.516	0.840227	100	35.0222	-200.107
5	15626293	N	A	T	245	0.001	0.801728	131	56.9531	-224.636	0.798445	114	50.3841	-192.805
5	15626302	N	A	G	248	0.001	0.803233	132	56.9518	-227.779	0.801926	116	50.3814	-199.079
5	15626316	N	A	G	247	0.001	0.817672	126	50.3681	-230.695	0.801854	121	52.572	-207.598
5	15626321	N	A	T	252	0.001	0.734531	128	74.5349	-161.091	0.790516	124	56.9624	-202.746
5	15626326	N	C	T	257	0.00583658	0.733194	127	73.7154	-158.128	0.643973	130	91.8278	-91.398
5	15626328	N	A	T	254	0.001	0.750167	124	67.9486	-168.669	0.846385	130	43.7711	-266.344
5	15626341	N	A	T	240	0.001	0.787803	113	52.5827	-182.605	0.858507	127	39.3806	-272.351
5	15626349	N	G	A	254	0.301181	0.735681	126	14.2943	-80.2447	0.559504	128	29.2291	-19.775
5	15626359	N	A	T	255	0.001	0.83481	133	48.1615	-260.619	0.901907	122	26.204	-306.018
5	15626387	N	G	A	251	0.001	0.728152	125	74.5389	-152.219	0.658836	126	94.3126	-100.81
5	15626419	N	A	T	241	0.001	0.726647	117	70.1551	-141.358	0.669468	124	89.9208	-106.795
5	15626426	N	G	T	200	0.001	0.765483	98	50.4054	-143.315	0.833556	102	37.2168	-198.899
5	15626428	N	T	C	215	0.001	0.787229	108	50.3921	-174.091	0.860053	107	32.8156	-230.785
5	15626429	N	A	G	211	0.001	0.783208	106	50.3948	-167.892	0.847851	105	35.0155	-216.327
5	15626430	N	C	A	202	0.001	0.792274	101	46.007	-166.392	0.901258	101	21.8375	-252.765
5	15626435	N	A	C	210	0.257143	0.659341	107	24.6193	-50.9944	0.56836	103	24.4594	-19.775
5	15626445	N	G	A	208	0.001	0.802088	106	46.0003	-182.041	0.882608	102	26.2307	-238.895
5	15626449	N	T	A	218	0.001	0.67838	115	81.1439	-105.03	0.718592	103	63.5821	-119.214
5	15626452	N	T	A	216	0.001	0.666778	114	83.3425	-96.4068	0.627536	102	83.3585	-63.829
5	15626460	N	G	T	215	0.001	0.810552	116	48.1842	-206.323	0.889149	99	24.0374	-237.361
5	15626584	N	G	T	179	0.001	0.780187	100	48.2056	-156.292	0.835667	79	28.4586	-155.321
5	15626627	N	T	A	188	0.001	0.7054	95	61.3956	-102.185	0.785136	93	43.8205	-148.551
5	15626682	N	A	T	180	0.001	0.872589	94	26.2413	-212.318	0.790892	86	39.4353	-140.841
5	15626693	N	T	C	178	0.001	0.89388	94	21.8469	-229.196	0.80973	84	35.0435	-148.903
5	15626725	N	G	A	161	0.001	0.772334	79	39.4447	-119.205	0.829488	82	30.6518	-157.371
5	15626726	N	G	A	157	0.001	0.772334	79	39.4447	-119.205	0.833556	78	28.4599	-152.099
5	15626781	N	A	G	153	0.001	0.684334	76	52.632	-72.0851	0.545485	77	76.8002	-16.0178
5	15626784	N	T	A	159	0.001	0.805399	77	32.8557	-134.074	0.805082	82	35.0462	-142.593
5	15626794	N	T	C	169	0.001	0.925284	80	13.0766	-217.693	0.865412	89	26.248	-195.806
5	15626796	N	T	A	172	0.001	0.790317	81	37.2448	-132.325	0.901367	91	19.6536	-227.826
5	15626875	N	A	C	194	0.001	0.87654	97	26.2373	-222.262	0.814643	97	39.4207	-175.433
5	15626876	N	C	A	193	0.001	0.889149	99	24.0374	-237.361	0.840653	94	32.833	-188.409
5	15626893	N	G	A	197	0.001	0.898225	98	21.8415	-242.65	0.83861	99	35.0236	-196.874
5	15626896	N	T	C	191	0.001	0.569939	93	87.7649	-30.3871	0.653163	98	74.5749	-75.2495
5	15626901	N	G	T	204	0.001	0.774693	102	50.4001	-155.558	0.823745	102	39.414	-191.355
5	15626932	N	A	G	220	0.001	0.871808	109	30.6158	-245.498	0.774958	111	54.7826	-169.485
5	15626947	N	T	C	223	0.001	0.796658	113	50.3855	-189.674	0.663746	110	81.1506	-91.1018
5	15626956	N	T	C	225	0.001	0.61747	115	96.5245	-65.7238	0.727424	110	65.77	-133.444
5	15626957	N	T	A	227	0.001	0.598356	117	103.114	-55.0871	0.609164	110	94.3339	-58.0121
5	15627001	N	T	C	252	0.001	0.578177	128	118.479	-47.0824	0.612979	124	105.301	-67.8997
5	15627014	N	T	G	253	0.001	0.484605	130	138.252	8.91199	0.585423	123	111.894	-49.7447
5	15627023	N	T	C	243	0.001	0.593558	123	109.697	-54.8624	0.633422	120	96.5178	-78.9486
5	15627027	N	A	T	249	0.001	0.89257	130	30.5877	-315.503	0.764883	119	61.3635	-173.543
5	15627028	N	T	A	255	0.001	0.901031	131	28.3892	-327.582	0.750167	124	67.9486	-168.669
5	15627058	N	T	G	244	0.001	0.8002	125	54.7639	-212.978	0.714429	119	74.5469	-134.639
5	15627073	N	T	C	247	0.001	0.848717	132	43.7684	-272.849	0.765394	115	59.1717	-168.107
5	15627082	N	G	A	243	0.001	0.47285	129	133.859	15.7606	0.535111	114	116.301	-18.1397
5	15627126	N	A	G	232	0.001	0.817672	126	50.3681	-230.695	0.839849	106	37.2114	-211.805
5	15627133	N	G	T	221	0.001	0.686565	118	81.1399	-113.488	0.708877	103	65.7794	-112.994
5	15627140	N	T	A	222	0.00675676	0.689382	122	82.393	-118.853	0.728306	100	51.0088	-118.914
5	15627146	N	C	A	215	0.001	0.700989	117	76.7468	-122.694	0.72464	98	59.1944	-117.157
5	15627152	N	C	T	215	0.001	0.713186	115	72.355	-129.225	0.74016	100	56.9945	-129.485
5	15627183	N	C	A	212	0.001	0.897701	117	26.2106	-289.159	0.884467	95	24.0428	-223.99
5	15627198	N	T	C	210	0.001	0.813769	118	48.1816	-212.656	0.750167	92	50.4135	-125.142
5	15627229	N	G	A	192	0.001	0.578484	102	94.3446	-37.6758	0.555593	90	87.7689	-23.0857
5	15627257	N	G	A	164	0.001	0.761538	88	46.0244	-126.354	0.8555	76	24.0681	-161.161
5	15627263	N	A	T	177	0.001	0.780407	91	43.8231	-142.365	0.872341	86	24.0548	-194.073
5	15627266	N	A	T	177	0.001	0.780407	91	43.8231	-142.365	0.895613	86	19.6603	-210.981
5	15627282	N	C	G	165	0.001	0.795652	88	39.4327	-147.081	0.844386	77	26.264	-156.56
5	15627287	N	T	G	165	0.001	0.710984	83	52.6227	-92.1337	0.646439	82	63.6101	-59.8617
5	15627303	N	G	A	150	0.01	0.672587	70	49.5997	-61.1313	0.659297	80	51.1811	-62.2427
5	15627305	N	C	A	149	0.001	0.575808	66	61.4342	-23.4933	0.590422	83	74.5949	-35.6842
5	15627355	N	A	C	132	0.001	0.773768	53	26.296	-80.4928	0.709	79	50.4308	-86.725
5	15627670	N	C	T	40	0.001	0.642953	14	10.9675	-9.94784	0.5	26	28.5292	0
5	15627679	N	A	G	47	0.001	0.437458	16	15.3592	4.6451	0.548419	31	30.7198	-6.88245
5	15627686	N	T	A	51	0.001	0.388815	18	15.3566	9.68525	0.575808	33	30.7171	-11.7466
5	15627716	N	A	C	74	0.0405405	0.616129	32	20.106	-16.5123	0.637979	42	26.2707	-26.5735
5	15627727	N	T	G	80	0.001	0.657248	35	26.32	-27.6859	0.733489	45	26.3067	-56.3326
5	15627743	N	C	T	90	0.001	0.727424	44	26.308	-53.3776	0.848058	46	15.3192	-94.8463
5	15627756	N	G	C	98	0.001	0.744844	47	26.304	-62.2903	0.843366	51	17.5098	-103.292
5	15627758	N	T	G	99	0.001	0.674029	46	32.897	-40.8388	0.754887	53	28.4932	-73.7467
5	15627785	N	A	G	101	0.001	0.694007	49	32.893	-49.3113	0.76941	52	26.2973	-77.4284
5	15627821	N	T	A	107	0.001	0.684334	57	39.474	-54.0638	0.68012	50	35.0889	-46.1778
5	15627844	N	A	C	99	0.030303	0.670175	50	23.4468	-39.1285	0.677121	49	33.1555	-43.3752
5	15627849	N	A	C	98	0.001	0.764883	51	26.2987	-74.3754	0.787426	47	21.9096	-75.8267
5	15627852	N	T	A	95	0.0157895	0.66172	51	30.1176	-39.6333	0.63783	44	34.2244	-29.6812
5	15627858	N	A	C	104	0.0144231	0.767301	52	19.7355	-72.9295	0.77187	52	25.3619	-77.4284
5	15627863	N	A	G	106	0.001	0.796494	54	24.0974	-90.5777	0.827141	52	19.7057	-98.8768
5	15627885	N	G	A	81	0.001	0.683049	41	28.5092	-38.5757	0.6501	40	30.7078	-30.0227
5	15627888	N	T	C	83	0.001	0.666778	42	30.7051	-35.5183	0.658642	41	30.7065	-32.7579
5	15627894	N	A	G	84	0.001	0.666778	42	30.7051	-35.5183	0.666778	42	30.7051	-35.5183
5	15627909	N	G	T	77	0.001	0.710667	38	24.1188	-42.1071	0.743752	39	21.9202	-51.4098
5	15627918	N	T	A	68	0.001	0.657248	35	26.32	-27.6859	0.575808	33	30.7171	-11.7466
5	15627950	N	T	A	122	0.001	0.766845	60	30.6811	-88.2961	0.774377	62	30.6785	-94.4201
5	15627954	N	G	A	123	0.001	0.766845	60	30.6811	-88.2961	0.777963	63	30.6771	-97.4964
5	15627969	N	T	C	131	0.001	0.742586	66	37.2648	-86.4998	0.784805	65	30.6745	-103.676
5	15627972	N	G	A	130	0.001	0.727424	66	39.462	-80.0664	0.765802	64	32.873	-93.7314
5	15627991	N	G	T	133	0.001	0.790516	62	28.4812	-101.373	0.788925	71	32.8637	-115.293
5	15627999	N	C	T	132	0.001	0.816878	60	24.0894	-109.503	0.777963	72	35.0596	-111.424
5	15628026	N	G	A	139	0.001	0.794314	68	30.6704	-113.008	0.774831	71	35.0609	-108.348
5	15628034	N	G	C	136	0.0110294	0.790887	71	31.9104	-115.293	0.736124	65	30.003	-79.3228
5	15628036	N	T	C	140	0.001	0.764065	72	37.2568	-104.604	0.750167	68	37.2621	-92.4961
5	15628080	N	T	G	141	0.001	0.785905	70	32.865	-112.188	0.732549	71	41.6526	-88.4528
5	15628097	N	G	A	147	0.001	0.770451	74	37.2541	-110.71	0.698763	73	48.2416	-75.564
5	15628104	N	C	G	136	0.001	0.785905	70	32.865	-112.188	0.666778	66	48.2509	-55.8145
5	15628125	N	G	T	139	0.001	0.833556	72	26.2707	-140.399	0.761368	67	35.0662	-96.1248
5	15628182	N	A	C	131	0.001	0.781009	73	35.0582	-114.509	0.74154	58	32.881	-75.6207
5	15628183	N	T	G	126	0.001	0.732549	71	41.6526	-88.4528	0.636455	55	43.8711	-37.1016
5	15628185	N	A	C	131	0.001	0.746643	71	39.4553	-94.9336	0.616745	60	50.4561	-34.0581
5	15628193	N	C	T	141	0.001	0.74042	77	43.8418	-99.8331	0.640719	64	50.4508	-44.6815
5	15628225	N	C	T	142	0.001	0.744065	82	46.0323	-108.26	0.666778	60	43.8645	-50.7404
5	15628232	N	T	G	136	0.001	0.753416	77	41.6446	-106.39	0.712006	59	37.2741	-65.8661
5	15628235	N	G	T	145	0.001	0.782239	78	37.2488	-123.018	0.746433	67	37.2635	-89.4929
5	15628241	N	T	G	138	0.001	0.756928	74	39.4513	-103.971	0.656354	64	48.2536	-50.3004
5	15628279	N	G	A	146	0.001	0.766411	77	39.4473	-113.088	0.666778	69	50.4441	-58.3515
5	15628283	N	G	T	143	0.001	0.684334	76	52.632	-72.0851	0.731498	67	39.4607	-83.0186
5	15628290	N	C	T	134	0.001	0.764065	72	37.2568	-104.604	0.661398	62	46.059	-50.5129
5	15628296	N	C	G	134	0.001	0.702838	74	48.2402	-78.4361	0.783522	60	28.4839	-95.1645
5	15628313	N	T	G	147	0.0102041	0.760823	84	36.4505	-116.457	0.683799	63	43.0844	-59.1302
5	15628341	N	T	C	133	0.001	0.767302	73	37.2555	-107.653	0.633422	60	48.2589	-39.4743
5	15628343	N	G	C	131	0.001	0.750167	72	39.454	-97.937	0.627203	59	48.2602	-36.8141
5	15628347	N	T	G	134	0.001	0.750167	76	41.6459	-103.378	0.62077	58	48.2616	-34.1741
5	15628369	N	T	G	129	0.001	0.763334	76	39.4487	-110.041	0.622723	53	43.8738	-31.7854
5	15628377	N	G	T	117	0.001	0.710285	69	43.8525	-76.2948	0.604236	48	41.6833	-24.0709
5	15628379	N	A	G	124	0.001	0.712471	73	46.0444	-81.7057	0.647157	51	39.482	-37.4361
5	15628387	N	G	T	125	0.001	0.726178	73	43.8471	-87.9811	0.653949	52	39.4807	-40.1594
5	15628398	N	T	A	125	0.001	0.716562	67	41.6579	-76.6964	0.62077	58	48.2616	-34.1741
5	15628418	N	T	A	115	0.001	0.730312	63	37.2688	-77.5853	0.557731	52	50.4668	-13.8772
5	15628419	N	T	G	117	0.001	0.730312	63	37.2688	-77.5853	0.574124	54	50.4641	-18.7674
5	15628424	N	T	A	120	0.001	0.714429	63	39.466	-71.2796	0.596556	57	50.4601	-26.3056
5	15628440	N	G	A	119	0.001	0.700134	60	39.47	-62.6073	0.644164	59	46.063	-42.3213
5	15628450	N	T	A	107	0.001	0.61232	49	41.6819	-26.66	0.586264	58	52.656	-23.705
5	15628451	N	A	T	107	0.001	0.61232	49	41.6819	-26.66	0.586264	58	52.656	-23.705
5	15628462	N	T	A	109	0.001	0.600067	45	39.49	-21.5872	0.484365	64	68.0286	4.45695
5	15628514	N	G	A	116	0.001	0.691037	55	37.2795	-54.3671	0.672246	61	43.8631	-53.5213
5	15628537	N	A	T	114	0.001	0.754556	57	30.6851	-79.1873	0.772111	57	28.4879	-85.9223
5	15628538	N	T	A	116	0.001	0.672529	58	41.6699	-50.9847	0.74154	58	32.881	-75.6207
5	15628568	N	G	A	112	0.001	0.566711	60	57.0478	-18.6477	0.692436	52	35.0862	-51.8387
5	15628582	N	T	A	112	0.001	0.541011	61	61.4409	-11.3964	0.70602	51	32.8903	-55.0514
5	15628598	N	A	T	115	0.001	0.51614	62	65.834	-4.45898	0.641604	53	41.6766	-37.2622
5	15628632	N	A	C	112	0.001	0.440638	59	57.0491	16.213	0.641604	53	41.6766	-37.2622
5	15628634	N	T	C	114	0.001	0.550033	60	59.245	-13.7843	0.722371	54	32.8863	-63.7823
5	15628636	N	T	A	109	0.001	0.611185	54	46.0697	-29.0558	0.436321	55	52.66	16.2739
5	15628673	N	T	C	106	0.001	0.632742	49	39.4847	-32.0546	0.491222	57	61.4463	2.21477
5	15628705	N	A	T	106	0.001	0.627536	51	41.6792	-31.9145	0.490903	55	59.2517	2.21541
5	15628713	N	T	A	96	0.001	0.673585	49	35.0902	-43.3752	0.489355	47	50.4735	2.2185
5	15628715	N	A	T	91	0.001	0.659681	47	35.0929	-37.8304	0.522742	44	46.083	-4.48539
5	15628779	N	T	A	76	0.0197368	0.589428	35	23.7439	-13.9001	0.51236	41	42.8584	-2.22162
5	15628792	N	A	G	65	0.0461538	0.647541	29	16.0683	-19.2843	0.514754	36	30.4285	-2.19722
5	15628793	N	A	G	66	0.001	0.62077	29	24.1308	-17.087	0.513523	37	39.5007	-2.22426
5	15629487	N	A	G	60	0.001	0.708472	24	15.3486	-26.2687	0.694574	36	24.1215	-36.3519
5	15629496	N	G	A	58	0.001	0.652276	23	17.5471	-17.5452	0.657248	35	26.32	-27.6859
5	15629536	N	A	C	85	0.001	0.5	38	41.6966	0	0.510645	47	50.4735	-2.2185
5	15629564	N	A	C	90	0.001	0.565261	46	43.8831	-13.9682	0.613712	44	37.2941	-24.265
5	15629565	N	T	G	89	0.001	0.565261	46	43.8831	-13.9682	0.627992	43	35.0982	-27.0149
5	15629570	N	T	C	94	0.001	0.591898	49	43.8791	-21.4375	0.600067	45	39.49	-21.5872
5	15629575	N	T	C	92	0.001	0.583389	48	43.8805	-18.9174	0.59097	44	39.4914	-19.0405
5	15629588	N	C	A	104	0.001	0.561444	57	54.8546	-16.2424	0.659681	47	35.0929	-37.8304
5	15629596	N	A	C	105	0.001	0.576322	59	54.8519	-21.1533	0.630522	46	37.2915	-29.5336
5	15629600	N	C	G	106	0.001	0.550033	60	59.245	-13.7843	0.630522	46	37.2915	-29.5336
5	15629618	N	A	G	106	0.001	0.50848	59	63.6408	-2.21417	0.617099	47	39.4874	-26.768
5	15629619	N	A	T	107	0.001	0.516678	60	63.6395	-4.46112	0.617099	47	39.4874	-26.768
5	15629629	N	C	T	111	0.001	0.507697	65	70.2245	-2.21263	0.630522	46	37.2915	-29.5336
5	15629636	N	T	A	115	0.001	0.697101	66	43.8565	-67.6532	0.428524	49	46.0764	16.384
5	15629661	N	T	G	124	0.001	0.59161	71	63.6248	-30.9577	0.660484	53	39.4793	-42.9032
5	15629683	N	C	T	139	0.001	0.613409	75	63.6195	-41.2398	0.656354	64	48.2536	-50.3004
5	15629727	N	C	T	133	0.001	0.671347	73	52.636	-63.668	0.633422	60	48.2589	-39.4743
5	15629729	N	A	T	136	0.001	0.666778	72	52.6374	-60.8885	0.625083	64	52.648	-39.1983
5	15629736	N	C	A	159	0.001	0.755985	86	46.027	-120.292	0.739886	73	41.6499	-94.3942
5	15629814	N	C	T	147	0.001	0.730923	78	46.0377	-96.3623	0.710285	69	43.8525	-76.2948
5	15629820	N	T	G	145	0.001	0.729883	74	43.8458	-90.9294	0.746643	71	39.4553	-94.9336
5	15629823	N	G	T	142	0.001	0.712471	73	46.0444	-81.7057	0.73929	69	39.458	-88.9556
5	15629841	N	A	C	139	0.0107914	0.717794	74	45.0731	-84.6162	0.751825	65	27.9003	-85.7145
5	15629847	N	C	T	141	0.001	0.709	79	50.4308	-86.725	0.758237	62	32.8757	-87.6521
5	15629886	N	A	G	145	0.001	0.74042	77	43.8418	-99.8331	0.735451	68	39.4594	-85.9818
5	15629901	N	T	A	148	0.001	0.747	79	43.8391	-105.815	0.724788	69	41.6552	-82.5525
5	15629908	N	A	T	141	0.001	0.721667	79	48.2336	-92.9611	0.725957	62	37.2701	-74.6368
5	15629910	N	T	G	145	0.001	0.72515	80	48.2322	-95.8966	0.738621	65	37.2661	-83.5173
5	15629916	N	T	G	148	0.001	0.730923	78	46.0377	-96.3623	0.757315	70	37.2595	-98.5316
5	15629923	N	A	T	150	0.001	0.740901	81	46.0337	-105.272	0.724788	69	41.6552	-82.5526
5	15629942	N	A	T	151	0.001	0.747153	83	46.031	-111.256	0.764883	68	35.0649	-99.1672
5	15629968	N	A	T	146	0.001	0.700134	80	52.6267	-83.4764	0.803233	66	28.4759	-113.89
5	15629996	N	G	A	146	0.001	0.760174	75	39.45	-107.002	0.817113	71	28.4692	-129.702
5	15630005	N	T	G	139	0.001	0.753594	73	39.4527	-100.95	0.803233	66	28.4759	-113.89
5	15630015	N	T	C	144	0.0416667	0.778219	76	26.1817	-107.772	0.82754	68	16.4987	-117.402
5	15630017	N	A	G	139	0.001	0.739886	73	41.6499	-94.3942	0.803233	66	28.4759	-113.89
5	15630070	N	A	C	134	0.001	0.636455	77	61.4196	-51.9422	0.737	57	32.8823	-72.6418
5	15630075	N	T	G	137	0.001	0.666778	78	57.0238	-65.9626	0.745927	59	32.8797	-78.6117
5	15630084	N	C	A	129	0.0116279	0.589742	74	57.631	-30.5185	0.674087	55	38.694	-48.4481
5	15630085	N	A	G	133	0.001	0.600067	75	65.8167	-35.9787	0.689782	58	39.4727	-56.8964
5	15630091	N	A	T	137	0.001	0.586725	75	68.0139	-30.8287	0.677538	62	43.8618	-56.3181
5	15630095	N	C	A	134	0.001	0.597287	72	63.6235	-33.5008	0.677538	62	43.8618	-56.3181
5	15630099	N	A	G	137	0.001	0.605333	76	65.8154	-38.5493	0.672246	61	43.8631	-53.5213
5	15630111	N	C	A	140	0.001	0.600067	75	65.8167	-35.9787	0.692436	65	43.8578	-64.7983
5	15630114	N	A	T	140	0.001	0.781009	73	35.0582	-114.509	0.641886	67	52.644	-47.21
5	15630116	N	C	A	146	0.001	0.607667	79	68.0086	-41.0398	0.701627	67	43.8551	-70.5211
5	15630149	N	A	T	144	0.001	0.56004	75	72.4084	-20.8576	0.710285	69	43.8525	-76.2948
5	15630156	N	A	T	144	0.001	0.567613	74	70.2125	-23.3277	0.728724	70	41.6539	-85.4974
5	15630162	N	A	T	144	0.001	0.540568	74	74.6069	-13.6704	0.728724	70	41.6539	-85.4974
5	15630169	N	T	A	142	0.001	0.569491	72	68.0179	-23.3656	0.77161	70	35.0622	-105.279
5	15630175	N	T	C	141	0.001	0.549329	71	70.2165	-16.0718	0.77161	70	35.0622	-105.279
5	15630189	N	C	G	140	0.001	0.547977	73	72.4111	-16.0528	0.776304	67	32.869	-102.921
5	15630203	N	G	A	140	0.001	0.571476	70	65.8234	-23.4057	0.77161	70	35.0622	-105.279
5	15630218	N	G	C	131	0.001	0.557415	61	59.2437	-16.1856	0.700134	70	46.0484	-73.0419
5	15630235	N	T	A	91	0.001	0.487797	41	43.8898	2.22162	0.660107	50	37.2861	-40.3668
5	15630244	N	G	A	95	0.001	0.5	42	46.0857	0	0.622723	53	43.8738	-31.7854
5	15630247	N	C	T	98	0.001	0.488364	43	46.0844	2.22048	0.636455	55	43.8711	-37.1016
5	15630257	N	G	T	95	0.001	0.523825	42	43.8885	-4.48973	0.717126	53	32.8877	-60.8569
5	15630258	N	A	T	95	0.001	0.487797	41	43.8898	2.22162	0.648247	54	41.6752	-39.9683
5	15630267	N	G	A	92	0.001	0.5	40	43.8911	0	0.71168	52	32.889	-57.9463
5	15630271	N	C	A	77	0.001	0.457114	35	35.1089	6.84914	0.547651	42	41.6913	-9.17043
5	15630295	N	G	C	65	0.001	0.484838	33	35.1116	2.22753	0.625083	32	26.324	-19.5992
5	15630300	N	T	C	67	0.001	0.545485	33	32.9144	-6.86478	0.5	34	37.3075	0
5	15630533	N	A	C	60	0.001	0.666778	30	21.9322	-25.3702	0.566711	30	28.5239	-9.32383
5	15630549	N	G	A	69	0.001	0.600067	35	30.7145	-16.7901	0.558863	34	32.913	-9.26057
5	15630559	N	G	T	75	0.001	0.564145	39	37.3008	-11.6289	0.472204	36	37.3048	4.50562
5	15630568	N	G	C	72	0.001	0.589804	39	35.1036	-16.6438	0.393869	33	28.5199	16.8768
5	15630571	N	A	G	67	0.001	0.567613	37	35.1062	-11.6639	0.433289	30	28.5239	9.32383
5	15630597	N	C	A	97	0.001	0.632742	49	39.4847	-32.0546	0.687625	48	32.8943	-46.4679
5	15630617	N	T	A	89	0.001	0.543507	46	46.0804	-9.13717	0.627992	43	35.0982	-27.0149
5	15630621	N	G	C	89	0.001	0.531936	47	48.2763	-6.78329	0.619127	42	35.0996	-24.3762
5	15630622	N	A	T	89	0.001	0.543507	46	46.0804	-9.13717	0.627992	43	35.0982	-27.0149
5	15630628	N	A	T	90	0.001	0.61232	49	41.6819	-26.66	0.609829	41	35.1009	-21.7668
5	15630630	N	A	G	90	0.001	0.625083	48	39.486	-29.3988	0.571476	42	39.494	-14.0434
5	15630655	N	A	G	99	0.001	0.686399	51	35.0876	-48.9993	0.687625	48	32.8943	-46.4679
5	15630686	N	T	A	108	0.001	0.56004	50	48.2722	-13.9051	0.465494	58	59.2477	9.06499
5	15630691	N	A	C	108	0.001	0.884872	52	13.114	-122.783	0.768036	56	28.4892	-82.8617
5	15630692	N	A	T	109	0.001	0.887051	53	13.1127	-126.124	0.768036	56	28.4892	-82.8617
5	15630695	N	A	C	103	0.001	0.70602	51	32.8903	-55.0514	0.750167	52	28.4946	-70.7323
5	15630698	N	G	T	110	0.001	0.882608	51	13.1153	-119.447	0.762887	59	30.6824	-85.2492
5	15630717	N	T	C	123	0.001	0.966413	59	4.31575	-185.17	0.797073	64	28.4786	-107.615
5	15630718	N	T	A	127	0.001	0.903495	62	13.1007	-156.387	0.83099	65	24.0828	-125.483
5	15630721	N	T	G	127	0.001	0.770672	61	30.6798	-91.3532	0.863879	66	19.687	-144.386
5	15630728	N	A	T	125	0.001	0.695045	59	39.4713	-59.7444	0.469677	66	68.0259	9.03146
5	15630735	N	A	C	125	0.001	0.879564	58	15.3032	-134.361	0.836045	67	24.0801	-131.921
5	15630737	N	A	T	116	0.001	0.648247	54	41.6752	-39.9683	0.661398	62	46.059	-50.5129
5	15630738	N	A	T	116	0.001	0.981803	54	2.1252	-179.156	0.790516	62	28.4812	-101.373
5	15630756	N	C	G	92	0.001	0.551054	49	48.2736	-11.4972	0.744349	43	24.1121	-56.85
5	15630777	N	G	A	78	0.001	0.700134	40	26.3133	-41.7382	0.631667	38	30.7105	-24.6351
5	15630784	N	A	T	86	0.001	0.608768	46	39.4887	-24.1636	0.374917	40	32.905	24.499
5	15630788	N	G	T	88	0.001	0.416611	48	43.8805	18.9174	0.625083	40	32.905	-24.499
5	15630791	N	A	T	74	0.001	0.627992	43	35.0982	-27.0149	0.51614	31	32.917	-2.22949
5	15630822	N	C	T	132	0.001	0.794717	73	32.861	-121.526	0.678085	59	41.6686	-53.7827
5	15630824	N	T	A	132	0.001	0.892154	74	17.4791	-179.329	0.793299	58	26.2893	-95.9721
5	15630852	N	G	A	117	0.001	0.793847	63	28.4799	-104.49	0.70384	54	35.0836	-57.5679
5	15630859	N	T	C	84	0.001	0.645931	48	37.2888	-34.9044	0.555593	36	35.1076	-9.23427
5	15630860	N	T	A	88	0.001	0.647157	51	39.482	-37.4361	0.567613	37	35.1062	-11.6639
5	15630861	N	A	G	88	0.001	0.647157	51	39.482	-37.4361	0.567613	37	35.1062	-11.6639
5	15630877	N	T	G	110	0.001	0.693678	62	41.6646	-62.2709	0.625083	48	39.486	-29.3988
5	15630879	N	T	A	112	0.001	0.677538	62	43.8618	-56.3181	0.640093	50	39.4834	-34.734
5	15630882	N	T	A	127	0.001	0.521141	71	74.6109	-6.71848	0.535738	56	57.0531	-9.07486
5	15630885	N	A	T	129	0.001	0.746643	71	39.4553	-94.9336	0.776046	58	28.4866	-88.9932
5	15630889	N	C	A	127	0.001	0.671543	70	50.4428	-61.1313	0.666778	57	41.6712	-48.2034
5	15630894	N	A	T	129	0.001	0.732549	71	41.6526	-88.4528	0.689782	58	39.4727	-56.8964
5	15630903	N	C	T	129	0.001	0.542886	70	70.2178	-13.6983	0.576322	59	54.8519	-21.1533
5	15630911	N	T	C	124	0.169355	0.684152	65	13.482	-40.8002	0.648534	59	22.473	-32.1394
5	15630912	N	C	T	124	0.001	0.600067	65	57.0411	-31.1815	0.593283	59	52.6547	-26.2324
5	15630913	N	A	T	121	0.001	0.593813	64	57.0425	-28.6301	0.596556	57	50.4601	-26.3056
5	15630914	N	A	C	119	0.001	0.600067	65	57.0411	-31.1815	0.611185	54	46.0697	-29.0558
5	15630919	N	C	A	130	0.001	0.732549	71	41.6526	-88.4528	0.695045	59	39.4713	-59.7444
5	15630922	N	A	T	175	0.001	0.732713	86	50.4215	-107.23	0.820439	89	35.0369	-164.775
5	15630942	N	A	C	168	0.001	0.581135	74	68.0153	-28.3212	0.595809	94	83.3692	-43.0182
5	15630951	N	A	C	179	0.001	0.785905	84	39.438	-134.626	0.810734	95	39.4233	-169.097
5	15630954	N	A	G	171	0.001	0.802671	81	35.0476	-139.446	0.811319	90	37.2328	-160.582
5	15630961	N	G	T	167	0.001	0.895	76	17.4764	-186.044	0.725425	91	54.8092	-109.241
5	15630965	N	A	G	164	0.001	0.579	76	70.2098	-28.2694	0.545485	88	87.7716	-18.3061
5	15630969	N	A	T	160	0.001	0.635225	74	59.2264	-49.4177	0.651264	86	65.802	-65.1127
5	15630991	N	T	G	150	0.001	0.763334	76	39.4487	-110.041	0.797496	74	32.8597	-124.653
5	15630996	N	T	G	156	0.001	0.747	79	43.8391	-105.815	0.792403	77	35.0529	-126.923
5	15631007	N	A	G	193	0.001	0.867592	98	28.4332	-217.343	0.747534	95	52.6067	-127.578
5	15631008	N	C	T	192	0.03125	0.798007	97	36.0692	-156.163	0.744329	95	35.864	-114.967
5	15631010	N	G	A	191	0.001	0.579	95	87.7623	-35.3367	0.552118	96	94.3526	-23.0158
5	15631014	N	A	T	151	0.001	0.756928	74	39.4513	-103.971	0.766411	77	39.4473	-113.088
5	15631022	N	A	T	212	0.001	0.796494	108	48.1949	-181.155	0.740545	104	59.1864	-134.924
5	15631025	N	A	T	216	0.001	0.785237	107	50.3934	-170.989	0.752462	109	59.1797	-149.917
5	15631034	N	T	A	205	0.001	0.76941	104	52.5947	-154.857	0.732829	101	59.1903	-126.008
5	15631058	N	T	A	135	0.111111	0.696912	72	31.1303	-61.7615	0.849379	63	3.50951	-92.9659
5	15631059	N	A	G	132	0.001	0.571476	70	65.8234	-23.4057	0.725957	62	37.2701	-74.6368
5	15631067	N	G	A	128	0.001	0.470569	68	70.2205	9.02434	0.566711	60	57.0478	-18.6477
5	15631072	N	T	A	146	0.001	0.861	79	24.0641	-170.993	0.925657	67	10.8968	-182.554
5	15631081	N	T	A	156	0.001	0.866098	82	24.0601	-180.862	0.932721	74	10.8874	-206.608
5	15631087	N	A	T	118	0.001	0.686692	67	46.0524	-64.4885	0.647157	51	39.482	-37.4361
5	15631095	N	A	T	162	0.001	0.867715	83	24.0588	-184.159	0.924334	79	13.078	-214.267
5	15631096	N	G	A	158	0.001	0.580301	81	74.5976	-30.6594	0.623459	77	63.6168	-46.4844
5	15631106	N	A	T	164	0.001	0.569667	79	74.6003	-25.7061	0.647157	85	65.8034	-62.3934
5	15631111	N	T	C	155	0.00967742	0.70556	71	45.2226	-75.9181	0.784983	84	32.2141	-129.9
5	15631116	N	A	T	153	0.001	0.767302	73	37.2555	-107.653	0.762675	80	41.6406	-115.478
5	15631162	N	A	T	128	0.001	0.718896	64	39.4647	-74.1965	0.750167	64	35.0702	-87.0551
5	15631165	N	A	C	130	0.001	0.697101	66	43.8565	-67.6532	0.750167	64	35.0702	-87.0551
5	15631167	N	C	T	128	0.0703125	0.663793	63	33.8109	-46.3919	0.646552	65	28.972	-39.9704
5	15631193	N	G	A	117	0.001	0.70923	55	35.0822	-60.4563	0.645258	62	48.2562	-44.8519
5	15631210	N	T	C	96	0.001	0.666778	39	28.5119	-32.9813	0.526333	57	59.249	-6.74965
5	15631211	N	A	G	100	0.001	0.595302	42	37.2968	-19.111	0.534506	58	59.2477	-9.06499
5	15631216	N	T	G	101	0.001	0.619127	42	35.0996	-24.3762	0.50848	59	63.6408	-2.21417
5	15631218	N	A	T	99	0.001	0.675117	40	28.5106	-35.7664	0.644164	59	46.063	-42.3213
5	15631233	N	A	G	140	0.0107143	0.623842	61	49.6616	-36.685	0.564567	79	66.1593	-22.9998
5	15631236	N	A	G	142	0.001	0.655842	61	46.0604	-47.7649	0.629716	81	65.8087	-51.6488
5	15631245	N	T	A	144	0.001	0.772909	66	32.8703	-99.8488	0.756581	78	41.6432	-109.411
5	15631247	N	A	T	149	0.001	0.621293	66	54.8426	-39.0733	0.650703	83	63.6088	-62.5789
5	15631256	N	A	T	178	0.001	0.921334	76	13.082	-204	0.872798	102	28.4279	-230.563
5	15631267	N	T	A	176	0.001	0.812709	80	32.8517	-143.552	0.771014	96	48.2109	-143.993
5	15631269	N	G	A	172	0.0348837	0.713955	79	46.8183	-86.725	0.655385	93	45.1987	-65.0727
5	15631279	N	T	A	189	0.001	0.80973	84	35.0435	-148.903	0.79067	105	48.1989	-171.793
5	15631346	N	C	G	231	0.001	0.876442	105	28.4239	-240.508	0.849439	126	41.5792	-261.16
5	15631359	N	C	A	236	0.001	0.841349	107	37.2101	-215.041	0.845192	129	43.7724	-263.096
5	15631376	N	A	G	252	0.001	0.824778	114	43.7924	-214.748	0.855309	138	43.7604	-292.425
5	15631405	N	G	A	279	0.001	0.717703	131	81.1226	-150.892	0.729883	148	87.6916	-181.859
5	15631422	N	A	G	281	0.001	0.809367	131	54.7559	-231.871	0.786858	150	70.1111	-241.404
5	15631426	N	T	A	289	0.001	0.804715	133	56.9504	-230.926	0.827141	156	59.117	-296.631
5	15631427	N	T	C	286	0.001	0.579	133	122.867	-49.4714	0.49673	153	166.785	2.20377
5	15631444	N	T	C	263	0.0171103	0.798314	119	39.9848	-191.631	0.75115	144	70.4209	-191.516
5	15631454	N	A	T	274	0.125912	0.558976	123	61.1636	-26.3748	0.59108	151	72.9901	-51.3382
5	15631455	N	T	A	280	0.001	0.873265	126	34.9875	-285.298	0.805399	154	65.7113	-268.149
5	15631456	N	A	G	282	0.001	0.851797	128	41.5765	-267.679	0.896368	154	34.9502	-378.814
5	15631460	N	C	A	268	0.001	0.865323	126	37.1848	-277.118	0.894629	142	32.769	-347.153
5	15631468	N	T	G	274	0.001	0.873265	126	34.9875	-285.298	0.81778	148	59.1277	-271.092
5	15631472	N	A	T	265	0.001	0.86203	123	37.1888	-267.248	0.901676	142	30.5717	-355.896
5	15631476	N	A	T	269	0.001	0.864243	125	37.1861	-273.825	0.903047	144	30.5691	-362.651
5	15631479	N	G	A	267	0.001	0.840227	125	43.7778	-250.133	0.859395	142	43.7551	-305.526
5	15631481	N	A	T	262	0.001	0.603375	121	105.305	-60.1333	0.624196	141	116.265	-85.6823
5	15631485	N	T	A	256	0.00585938	0.625492	120	97.9358	-73.4969	0.548338	136	124.274	-29.6241
5	15631489	N	A	G	253	0.20751	0.75848	121	20.5783	-109.104	0.702088	132	23.4579	-85.9568
5	15631491	N	A	T	260	0.001	0.582022	122	111.896	-47.238	0.637773	138	109.677	-94.0947
5	15631509	N	C	T	291	0.001	0.733489	135	78.92	-168.998	0.743752	156	87.6809	-205.639
5	15631525	N	A	C	268	0.001	0.561016	123	118.486	-34.7922	0.586264	145	131.64	-59.2626
5	15631549	N	A	G	269	0.001	0.847006	124	41.5819	-254.652	0.869212	145	41.5539	-323.495
5	15631551	N	A	G	296	0.001	0.884314	138	34.9715	-325.196	0.905334	158	32.7476	-401.114
5	15631568	N	T	A	314	0.001	0.759914	154	81.0919	-219.443	0.762675	160	83.2811	-230.956
5	15631684	N	T	A	308	0.001	0.83997	156	54.7225	-311.858	0.8555	152	48.1362	-322.322
5	15631689	N	G	A	293	0.209898	0.63325	142	36.1563	-59.5787	0.486325	151	66.4767	6.59167
5	15631693	N	A	T	299	0.001	0.862311	145	43.7511	-315.376	0.850883	154	50.3307	-320.943
5	15631699	N	T	A	264	0.136364	0.70897	123	27.3807	-96.0616	0.699321	141	48.7471	-113.093
5	15631703	N	C	G	268	0.011194	0.559502	128	113.785	-34.4926	0.590609	140	115.947	-59.0653
5	15631716	N	A	T	274	0.001	0.727424	132	78.924	-160.133	0.704362	142	92.0941	-151.836
5	15631717	N	A	G	268	0.001	0.60637	127	109.692	-65.1093	0.624196	141	116.265	-85.6823
5	15631719	N	T	A	272	0.001	0.73298	131	76.7281	-163.563	0.702263	141	92.0954	-148.957
5	15631722	N	C	T	294	0.001	0.851298	141	45.9536	-294.31	0.849907	153	50.3321	-317.684
5	15631723	N	A	C	294	0.001	0.874376	143	39.3593	-325.101	0.861168	151	45.9403	-327.038
5	15631733	N	T	C	309	0.001	0.939891	149	19.5763	-426.428	0.925284	160	26.1533	-435.387
5	15631744	N	T	G	317	0.0283912	0.822002	156	40.3115	-268.877	0.84951	161	41.8765	-317.075
5	15631747	N	G	A	325	0.001	0.962809	160	12.97	-495.823	0.921493	165	28.3438	-443.139
5	15631753	N	A	T	330	0.001	0.670922	161	116.238	-140.02	0.645067	169	131.608	-122.077
5	15631779	N	G	A	332	0.001	0.834579	163	59.1077	-319.118	0.875991	169	45.9163	-386.47
5	15631787	N	A	C	327	0.00458716	0.652642	161	122.058	-122.816	0.685417	166	104.772	-156.216
5	15631795	N	G	A	330	0.001	0.797818	168	74.4816	-283.382	0.691486	162	109.645	-160.572
5	15631803	N	A	T	313	0.001	0.708213	161	103.055	-175.962	0.6975	152	100.87	-156.175
5	15631806	N	G	T	310	0.001	0.705265	156	100.864	-167.67	0.720927	154	94.2753	-180.498
5	15631818	N	T	A	310	0.00483871	0.869119	160	38.4602	-350.755	0.914675	150	27.5946	-391.973
5	15631829	N	T	A	285	0.001	0.773516	150	74.5056	-227.551	0.740901	135	76.7228	-175.454
5	15631832	N	A	T	285	0.001	0.731698	149	87.6902	-184.815	0.742809	136	76.7215	-178.439
5	15631837	N	C	G	272	0.001	0.823345	147	56.9318	-275.337	0.856238	125	39.3833	-265.8
5	15631839	N	T	C	278	0.001	0.782501	147	70.1151	-232.109	0.84756	131	43.7698	-269.595
5	15631843	N	T	G	274	0.355839	0.468448	147	37.0139	10.9861	0.546321	127	23.7034	-13.1833
5	15631848	N	G	C	272	0.001	0.734422	143	83.3038	-179.869	0.721078	129	78.928	-151.319
5	15631852	N	G	T	274	0.001	0.825392	143	54.7399	-270.034	0.855199	131	41.5725	-277.477
5	15631855	N	T	A	274	0.001	0.911233	146	28.3692	-378.374	0.969063	128	8.61818	-405.513
5	15631868	N	C	T	247	0.001	0.845192	129	43.7724	-263.096	0.84769	118	39.3927	-242.961
5	15631869	N	G	A	250	0.001	0.907964	130	26.1933	-333.084	0.925284	120	19.615	-326.54
5	15631881	N	T	A	224	0.001	0.796808	118	52.576	-198.193	0.764327	106	54.7892	-154.187
5	15631899	N	C	T	181	0.001	0.872798	102	28.4279	-230.563	0.873667	79	21.8669	-179.139
5	15631900	N	A	T	187	0.001	0.874036	103	28.4266	-233.875	0.881207	84	21.8602	-195.747
5	15631908	N	G	A	182	0.001	0.792274	101	46.007	-166.392	0.790317	81	37.2448	-132.325
5	15631919	N	T	A	147	0.001	0.670846	82	59.2157	-71.2783	0.815595	65	26.28	-118.014
5	15631920	N	A	T	150	0.001	0.654865	84	63.6075	-65.3092	0.575808	66	61.4342	-23.4933
5	15631941	N	A	G	127	0.001	0.619798	71	59.2304	-41.4631	0.482131	56	59.2504	4.46588
5	15631946	N	T	A	127	0.001	0.833556	72	26.2707	-140.399	0.763812	55	28.4906	-79.812
5	15631948	N	G	A	113	0.001	0.721459	61	37.2715	-71.7003	0.596218	52	46.0724	-23.9073
5	15631950	N	T	A	117	0.001	0.742586	66	37.2648	-86.4998	0.588294	51	46.0737	-21.3716
5	15631954	N	A	C	123	0.0121951	0.752066	68	36.2426	-92.4961	0.612029	55	38.3071	-28.5816
5	15631958	N	A	T	122	0.001	0.750167	68	37.2621	-92.4961	0.629716	54	43.8725	-34.4326
5	15631959	N	T	C	120	0.001	0.764883	68	35.0649	-99.1672	0.634705	52	41.6779	-34.5773
5	15631963	N	A	T	126	0.001	0.753792	69	37.2608	-95.5091	0.631667	57	46.0657	-36.9526
5	15631966	N	A	G	123	0.001	0.788071	66	30.6731	-106.778	0.631667	57	46.0657	-36.9526
5	15631973	N	A	T	129	0.001	0.861352	72	21.8762	-156.045	0.807222	57	24.0934	-100.003
5	15631974	N	G	T	124	0.001	0.735451	68	39.4594	-85.9818	0.589345	56	50.4615	-23.7676
5	15631976	N	C	A	123	0.001	0.750167	68	37.2621	-92.4961	0.600067	55	48.2656	-26.3844
5	15631984	N	A	C	137	0.001	0.760174	75	39.45	-107.002	0.645258	62	48.2562	-44.8519
5	15632018	N	A	T	202	0.001	0.809297	110	45.995	-194.645	0.771921	92	46.019	-138.562
5	15632070	N	T	A	187	0.001	0.886856	97	24.0401	-230.67	0.95586	90	8.66885	-272.211
5	15632077	N	A	T	179	0.001	0.884467	95	24.0428	-223.99	0.881207	84	21.8602	-195.747
5	15632079	N	A	T	174	0.001	0.548419	93	92.1594	-20.6474	0.592654	81	72.4004	-35.7523
5	15632091	N	A	T	178	0.0842697	0.579181	98	63.8449	-31.7833	0.61495	80	36.0289	-36.4089
5	15632131	N	T	A	173	0.00867052	0.751462	92	49.4695	-125.142	0.738889	81	38.3591	-101.039
5	15632156	N	A	G	169	0.0532544	0.820797	92	22.8541	-152.047	0.850749	77	13.7613	-140.666
5	15632205	N	A	G	169	0.001	0.796116	98	43.8138	-164.118	0.66208	71	52.6387	-58.123
5	15632210	N	C	T	167	0.001	0.785905	98	46.011	-157.064	0.826305	69	26.2747	-130.768
5	15632214	N	G	A	163	0.001	0.779134	95	46.015	-147.786	0.80903	68	28.4732	-120.194
5	15632262	N	A	T	184	0.00815217	0.805592	103	36.4329	-174.834	0.655169	81	60.6395	-62.7741
5	15632277	N	A	T	179	0.001	0.690127	100	67.9806	-98.3039	0.785	79	37.2474	-126.114
5	15632310	N	C	A	215	0.001	0.801854	121	52.572	-207.598	0.840653	94	32.833	-188.409
5	15632311	N	A	T	217	0.001	0.805082	123	52.5693	-213.889	0.840653	94	32.833	-188.409
5	15632319	N	T	A	209	0.001	0.796808	118	52.576	-198.193	0.879374	91	24.0481	-210.663
5	15632328	N	C	T	212	0.001	0.806928	119	50.3775	-208.523	0.914255	93	17.4538	-243.57
5	15632346	N	T	A	223	0.001	0.715591	123	76.7388	-140.055	0.750167	100	54.7972	-136.024
5	15632354	N	G	A	227	0.001	0.738621	130	74.5323	-167.035	0.845591	97	32.829	-198.134
5	15632355	N	A	T	231	0.001	0.702425	131	85.517	-138.523	0.720147	100	61.3889	-116.717
5	15632361	N	A	C	232	0.001	0.731498	134	78.9214	-166.037	0.581687	98	89.9555	-37.7796
5	15632377	N	A	G	208	0.001	0.854938	117	37.1968	-247.581	0.813396	91	37.2314	-163.749
5	15632381	N	T	A	213	0.001	0.661265	121	89.9248	-98.4892	0.761044	92	48.2162	-131.792
5	15632383	N	A	G	203	0.001	0.74154	116	65.762	-151.241	0.586264	87	78.9841	-35.5575
5	15632386	N	G	A	194	0.001	0.853447	109	35.0102	-229.365	0.776655	85	41.6339	-130.777
5	15632387	N	G	T	206	0.001	0.720486	118	72.351	-137.977	0.87525	88	24.0521	-200.699
5	15632406	N	C	T	173	0.001	0.703106	101	65.782	-107.22	0.722371	72	43.8484	-85.0431
5	15632409	N	C	A	165	0.001	0.817416	93	37.2288	-170.099	0.694574	72	48.2429	-72.7037
5	15632415	N	G	T	181	0.001	0.738023	103	59.1877	-131.945	0.859214	78	24.0654	-167.711
5	15632428	N	A	G	190	0.001	0.742736	101	56.9931	-132.47	0.854169	89	28.4452	-187.788
5	15632429	N	G	A	184	0.001	0.690127	100	67.9806	-98.3039	0.76208	84	43.8325	-120.916
5	15632457	N	C	A	196	0.001	0.719773	107	65.774	-124.636	0.876656	89	24.0508	-204.017
5	15632458	N	G	A	188	0.001	0.71168	104	65.778	-115.893	0.881207	84	21.8602	-195.747
5	15632466	N	G	A	195	0.001	0.831997	107	39.4073	-207.382	0.772909	88	43.8271	-133.132
5	15632549	N	A	T	190	0.001	0.898414	108	24.0254	-267.588	0.902708	82	17.4684	-206.264
5	15632560	N	T	A	191	0.001	0.888109	107	26.224	-255.592	0.845469	84	28.4519	-171.5
5	15632575	N	T	A	164	0.001	0.635507	96	76.7748	-64.2582	0.750167	68	37.2621	-92.4961
5	15632588	N	A	G	156	0.001	0.703432	91	59.2037	-96.7859	0.738621	65	37.2661	-83.5173
5	15632591	N	G	C	158	0.001	0.720577	93	57.0038	-108.798	0.692436	65	43.8578	-64.7983
5	15632594	N	T	A	163	0.001	0.789667	95	43.8178	-154.761	0.779598	68	32.8677	-106.002
5	15632602	N	C	T	168	0.001	0.908436	98	19.6443	-251.509	0.828791	70	26.2733	-133.973
5	15632638	N	C	A	149	0.001	0.814163	86	35.0409	-155.236	0.873265	63	17.4938	-142.649
5	15632646	N	A	G	137	0.001	0.644833	76	59.2237	-54.7994	0.770672	61	30.6798	-91.3532
5	15632647	N	C	A	139	0.001	0.848334	79	26.2613	-163.058	0.900267	60	13.1033	-149.634
5	15632651	N	C	T	135	0.001	0.766411	77	39.4473	-113.088	0.689782	58	39.4727	-56.8964
5	15632656	N	G	T	142	0.001	0.900267	80	17.4711	-199.513	0.790516	62	28.4812	-101.373
5	15632660	N	A	G	143	0.001	0.623459	77	63.6168	-46.4844	0.788071	66	30.6731	-106.778
5	15632673	N	C	A	120	0.001	0.843979	64	21.8869	-129.926	0.678691	56	39.4753	-51.2475
5	15632678	N	G	C	132	0.001	0.617726	68	57.0371	-38.9558	0.797073	64	28.4786	-107.615
5	15632683	N	A	T	134	0.001	0.760737	71	37.2581	-101.563	0.730312	63	37.2688	-77.5853
5	15632684	N	G	T	133	0.001	0.892154	74	17.4791	-179.329	0.762887	59	30.6824	-85.2492
5	15632689	N	C	A	136	0.001	0.737	76	43.8431	-96.8557	0.716811	60	37.2728	-68.7766
5	15632716	N	A	T	130	0.001	0.623271	69	57.0358	-41.5847	0.42618	61	57.0465	21.1078
5	15632721	N	A	G	133	0.001	0.514295	70	74.6123	-4.4516	0.666778	63	46.0577	-53.2775
5	15632728	N	A	T	130	0.001	0.8002	70	30.6678	-119.268	0.666778	60	43.8645	-50.7404
5	15632729	N	T	G	125	0.001	0.806174	67	28.4746	-117.038	0.879564	58	15.3032	-134.361
5	15632733	N	T	A	124	0.001	0.691304	68	46.051	-67.3266	0.642953	56	43.8698	-39.7913
5	15632758	N	G	A	102	0.001	0.666778	51	37.2848	-43.1294	0.607915	51	43.8765	-26.5608
5	15632760	N	A	G	106	0.001	0.905931	53	10.9154	-134.833	0.773768	53	26.296	-80.4928
5	15632764	N	T	A	104	0.001	0.736006	53	30.6905	-67.2047	0.882608	51	13.1153	-119.447
5	15632769	N	G	T	101	0.001	0.653163	49	37.2875	-37.6248	0.788654	52	24.1001	-84.3413
5	15632770	N	G	T	100	0.001	0.72932	48	28.4999	-58.8088	0.884872	52	13.114	-122.783
5	15632813	N	A	C	67	0.001	0.441137	34	32.913	9.26057	0.697101	33	21.9282	-33.8266
5	15633797	N	C	A	80	0.001	0.555593	45	43.8845	-11.5428	0.571476	35	32.9117	-11.7029
5	15633830	N	C	A	95	0.001	0.527291	55	57.0545	-6.75539	0.525017	40	41.6939	-4.49449
5	15633847	N	A	T	102	0.001	0.491798	61	65.8354	2.21362	0.512203	41	43.8898	-2.22162
5	15633887	N	C	T	96	0.001	0.763812	55	28.4906	-79.812	0.878301	41	10.9314	-94.5469
5	15633923	N	T	G	101	0.001	0.695045	59	39.4713	-59.7444	0.80973	42	17.5218	-74.4515
5	15633942	N	A	C	99	0.001	0.750167	56	30.6864	-76.1732	0.790892	43	19.7177	-70.4206
5	15633945	N	A	T	99	0.001	0.759432	54	28.4919	-76.7735	0.844674	45	15.3205	-91.5969
5	15633969	N	T	A	102	0.001	0.745618	55	30.6878	-73.1711	0.766135	47	24.1068	-68.9396
5	15634001	N	T	C	109	0.001	0.758237	62	32.8757	-87.6521	0.766135	47	24.1068	-68.9396
5	15634027	N	G	A	115	0.001	0.785905	70	32.865	-112.188	0.777963	45	21.9122	-69.6403
5	15634555	N	T	A	127	0.001	0.919635	62	10.9034	-165.443	0.8002	65	28.4772	-110.749
5	15634852	N	C	T	87	0.001	0.68012	50	35.0889	-46.1778	0.675793	37	26.3173	-33.2304
5	15634872	N	A	T	83	0.001	0.530633	49	50.4708	-6.77546	0.647157	34	26.3213	-24.9574
5	15634981	N	A	C	109	0.001	0.709817	62	39.4673	-68.3755	0.766135	47	24.1068	-68.9396
5	15634983	N	C	T	108	0.001	0.714429	63	39.466	-71.2796	0.755726	45	24.1095	-62.866
5	15634999	N	C	T	104	0.001	0.714429	63	39.466	-71.2796	0.731862	41	24.1148	-50.898
5	15635015	N	G	A	103	0.001	0.705055	61	39.4687	-65.4845	0.714429	42	26.3107	-47.5198
5	15635022	N	G	C	99	0.001	0.678691	56	39.4753	-51.2475	0.721078	43	26.3093	-50.4397
5	15635105	N	G	A	95	0.001	0.750167	48	26.3027	-65.2913	0.766135	47	24.1068	-68.9396
5	15635138	N	C	T	99	0.001	0.763812	55	28.4906	-79.812	0.795652	44	19.7163	-73.5405
5	15635156	N	T	A	104	0.001	0.762887	59	30.6824	-85.2492	0.755726	45	24.1095	-62.866
5	15635209	N	C	T	102	0.001	0.807222	57	24.0934	-100.003	0.822437	45	17.5178	-83.9821
5	15635450	N	A	G	110	0.001	0.693678	62	41.6646	-62.2709	0.750167	48	26.3027	-65.2913
5	15635462	N	A	T	116	0.001	0.677538	62	43.8618	-56.3181	0.740901	54	30.6891	-70.1814
5	15635470	N	T	A	110	0.001	0.790516	62	28.4812	-101.373	0.812709	48	19.711	-86.1314
5	15635504	N	C	T	131	0.0229008	0.765307	68	28.3587	-94.6933	0.778512	63	24.2227	-92.884
5	15635682	N	T	A	161	0.158385	0.688976	81	28.3934	-59.4292	0.738275	80	11.7446	-67.8044
5	15635694	N	T	A	168	0.205357	0.713325	87	22.0413	-65.7054	0.668522	81	13.2424	-42.0561
5	15635716	N	A	G	162	0.001	0.642953	84	65.8047	-59.687	0.538487	78	78.996	-13.6454
5	15635717	N	A	G	162	0.001	0.63104	84	68.0019	-54.1686	0.525658	78	81.1933	-8.99413
5	15635728	N	T	A	175	0.001	0.604721	86	74.5909	-43.3455	0.516865	89	94.3619	-6.69283
5	15635734	N	A	T	167	0.001	0.590422	83	74.5949	-35.6842	0.535738	84	85.5797	-13.6123
5	15635740	N	A	G	168	0.001	0.585423	82	74.5963	-33.1631	0.534907	86	87.7743	-13.6023
5	15635752	N	T	A	169	0.00887574	0.609849	87	73.673	-45.9303	0.49379	82	78.8773	2.19725
5	15635781	N	T	C	149	0.001	0.682475	85	59.2117	-79.6848	0.656354	64	48.2536	-50.3004
5	15635789	N	A	G	147	0.001	0.662899	86	63.6048	-70.8069	0.639437	61	48.2576	-42.1538
5	15635797	N	T	A	151	0.001	0.690603	84	57.0158	-82.8151	0.701627	67	43.8551	-70.5211
5	15635800	N	T	G	150	0.03	0.674142	87	48.4105	-72.2388	0.664651	63	38.7579	-49.7649
5	15635803	N	C	A	153	0.001	0.857381	91	28.4425	-194.331	0.838936	62	21.8896	-123.45
5	15635825	N	T	A	170	0.001	0.608768	92	78.9774	-48.3272	0.589804	78	70.2072	-33.2876
5	15635848	N	A	T	155	0.001	0.605008	81	70.2032	-40.9474	0.55409	74	72.4097	-18.4444
5	15635852	N	G	A	154	0.0779221	0.694889	80	33.0044	-68.8344	0.741822	74	23.7307	-81.1743
5	15635879	N	C	T	155	0.001	0.650703	83	63.6088	-62.5789	0.583389	72	65.8207	-28.3761
5	15635904	N	G	T	169	0.001	0.516865	89	94.3619	-6.69283	0.512508	80	85.5851	-4.44446
5	15635996	N	A	T	167	0.001	0.582333	79	72.403	-30.7129	0.534114	88	89.9688	-13.5927
5	15636041	N	G	A	152	0.001	0.630224	73	59.2277	-46.7499	0.658333	79	59.2197	-62.9796
5	15636078	N	G	T	146	0.164384	0.620946	67	40.0354	-33.2996	0.713816	79	3.91132	-53.7609
5	15636087	N	G	A	149	0.001	0.643932	73	57.0305	-52.269	0.605333	76	65.8154	-38.5493
5	15636138	N	T	A	143	0.001	0.889149	72	17.4818	-172.626	0.760737	71	37.2581	-101.563
5	15636227	N	A	C	132	0.001	0.46772	62	63.6368	9.04713	0.628657	70	57.0345	-44.231
5	15636243	N	C	A	121	0.001	0.62077	58	48.2616	-34.1741	0.666778	63	46.0577	-53.2775
5	15636267	N	T	C	126	0.001	0.883589	60	15.3005	-141.022	0.803233	66	28.4759	-113.89
5	15636270	N	C	T	125	0.001	0.593283	59	52.6547	-26.2324	0.606131	66	57.0398	-33.7535
5	15636279	N	A	T	136	0.001	0.880851	67	17.4884	-155.932	0.753792	69	37.2608	-95.5091
5	15636294	N	T	C	134	0.001	0.68194	66	46.0537	-61.664	0.80903	68	28.4732	-120.194
5	15636312	N	T	C	136	0.001	0.774831	71	35.0609	-108.348	0.738621	65	37.2661	-83.5173
5	15636323	N	T	G	137	0.001	0.702838	74	48.2402	-78.4361	0.777963	63	30.6771	-97.4964
5	15636351	N	A	T	149	0.001	0.716194	81	50.4281	-92.5361	0.70602	68	43.8538	-73.4018
5	15636366	N	G	A	153	0.001	0.807434	83	35.0449	-145.745	0.77161	70	35.0622	-105.279
5	15636414	N	C	T	157	0.001	0.522742	88	92.1661	-8.97078	0.521754	69	72.4164	-6.72215
5	15636421	N	G	T	171	0.001	0.802182	101	43.8098	-173.522	0.871677	70	19.6817	-157.584
5	15636441	N	G	A	181	0.001	0.553434	103	100.935	-25.3465	0.474342	78	81.1933	8.99413
5	15636477	N	A	T	187	0.001	0.52579	97	100.943	-11.244	0.689015	90	61.4023	-87.8745
5	15636498	N	C	A	177	0.001	0.912363	91	17.4564	-236.767	0.790892	86	39.4353	-140.841
5	15636524	N	A	T	172	0.001	0.911386	90	17.4578	-233.368	0.780675	82	39.4407	-128.437
5	15636528	N	A	G	174	0.001	0.557933	95	92.1567	-25.446	0.519	79	83.3892	-6.70561
5	15636529	N	C	A	175	0.001	0.5474	95	94.3539	-20.6289	0.512508	80	85.5851	-4.44446
5	15636544	N	A	C	171	0.001	0.766135	94	48.2136	-137.879	0.727424	77	46.039	-93.4108
5	15636552	N	T	C	163	0.001	0.747291	87	48.2229	-116.696	0.723834	76	46.0404	-90.4691
5	15636560	N	A	C	168	0.001	0.909364	88	17.4604	-226.578	0.8002	80	35.0489	-136.306
5	15636635	N	T	C	152	0.001	0.486477	74	79.0014	4.44852	0.666778	78	57.0238	-65.9626
5	15636639	N	A	G	153	0.001	0.5	76	83.3932	0	0.64945	77	59.2224	-57.5123
5	15636651	N	A	T	158	0.001	0.734334	79	46.0364	-99.3231	0.721667	79	48.2336	-92.9611
5	15636665	N	T	A	161	0.001	0.740901	81	46.0337	-105.272	0.750167	80	43.8378	-108.819
5	15636694	N	T	A	170	0.001	0.780675	82	39.4407	-128.437	0.68194	88	61.4049	-82.2186
5	15636700	N	G	A	168	0.001	0.841691	82	28.4545	-165.014	0.755985	86	46.027	-120.292
5	15636725	N	C	T	147	0.001	0.760737	71	37.2581	-101.563	0.6975	76	50.4348	-78.0873
5	15636726	N	G	T	151	0.001	0.625083	72	59.229	-44.0981	0.696334	79	52.628	-80.6117
5	15636731	N	A	G	145	0.001	0.630224	73	59.2277	-46.7499	0.694574	72	48.2429	-72.7037
5	15636763	N	C	G	128	0.001	0.655276	58	43.8671	-45.2296	0.757315	70	37.2595	-98.5316
5	15636767	N	T	G	135	0.001	0.507942	63	68.0299	-2.2131	0.527796	72	74.6096	-9.01123
5	15636768	N	A	T	130	0.001	0.666778	63	46.0577	-53.2775	0.731498	67	39.4607	-83.0186
5	15636773	N	A	G	133	0.001	0.671756	67	48.2496	-58.5946	0.727424	66	39.462	-80.0664
5	15636777	N	T	C	134	0.001	0.686692	67	46.0524	-64.4885	0.731498	67	39.4607	-83.0186
5	15636795	N	A	G	120	0.001	0.930112	57	8.71287	-157.716	0.825614	63	24.0854	-119.071
5	15636796	N	A	G	117	0.001	0.928858	56	8.71421	-154.28	0.819886	61	24.0881	-112.685
5	15636817	N	G	A	120	0.001	0.900267	60	13.1033	-149.634	0.816878	60	24.0894	-109.503
5	15636831	N	A	T	117	0.001	0.709817	62	39.4673	-68.3755	0.618261	55	46.0684	-31.6659
5	15636846	N	A	T	115	0.001	0.482747	58	61.4449	4.46341	0.596556	57	50.4601	-26.3056
5	15636851	N	T	G	114	0.001	0.483322	60	63.6395	4.46112	0.629716	54	43.8725	-34.4326
5	15636873	N	T	G	131	0.001	0.73929	69	39.458	-88.9556	0.725957	62	37.2701	-74.6368
5	15636897	N	T	C	132	0.001	0.513523	74	79.0014	-4.44852	0.62077	58	48.2616	-34.1741
5	15636922	N	C	G	141	0.001	0.580301	81	74.5976	-30.6594	0.683456	60	41.6672	-56.5969
5	15636955	N	T	A	90	0.001	0.816538	49	19.7097	-89.3044	0.609829	41	35.1009	-21.7668
5	15636956	N	A	T	140	0.001	0.487171	78	83.3905	4.44572	0.51614	62	65.834	-4.45898
5	15636972	N	T	C	170	0.001	0.804551	92	39.4273	-159.63	0.730923	78	46.0377	-96.3623
5	15636978	N	G	T	175	0.001	0.796116	98	43.8138	-164.118	0.727424	77	46.039	-93.4108
5	15636979	N	C	T	171	0.0263158	0.640812	96	60.8224	-63.192	0.582555	75	59.9409	-27.9859
5	15636980	N	A	T	178	0.001	0.72464	98	59.1944	-117.157	0.762675	80	41.6406	-115.478
5	15636986	N	T	G	179	0.001	0.728308	103	61.3849	-125.53	0.737	76	43.8431	-96.8557
5	15636995	N	A	T	183	0.001	0.786599	103	48.2016	-165.577	0.712642	80	50.4295	-89.6255
5	15637003	N	A	G	184	0.001	0.721301	104	63.5808	-122.14	0.787692	80	37.2461	-129.216
5	15637004	N	C	A	180	0.001	0.784504	102	48.2029	-162.477	0.692436	78	52.6293	-77.758
5	15637013	N	A	T	180	0.001	0.780187	100	48.2056	-156.292	0.700134	80	52.6267	-83.4764
5	15637015	N	G	A	180	0.001	0.792274	101	46.007	-166.392	0.709	79	50.4308	-86.725
5	15637062	N	G	T	187	0.001	0.794314	102	46.0057	-169.512	0.717792	85	52.62	-97.9548
5	15637141	N	A	C	137	0.001	0.823	79	30.6558	-147.767	0.707035	58	37.2755	-62.9692
5	15637145	N	T	A	133	0.001	0.626751	75	61.4222	-46.6134	0.551759	58	57.0505	-13.8052
5	15637159	N	T	A	146	0.001	0.72515	80	48.2322	-95.8966	0.666778	66	48.2509	-55.8145
5	15637185	N	C	A	154	0.001	0.839733	81	28.4559	-161.778	0.794717	73	32.861	-121.526
5	15637197	N	C	A	150	0.001	0.857381	77	24.0668	-164.434	0.972918	73	4.29709	-234.474
5	15637199	N	C	A	150	0.001	0.467511	77	78.9974	11.311	0.643932	73	57.0305	-52.269
5	15637200	N	A	T	144	0.001	0.887582	71	17.4831	-169.28	0.822133	73	28.4666	-136.072
5	15637215	N	A	T	143	0.001	0.880851	67	17.4884	-155.932	0.829167	76	28.4626	-145.672
5	15637220	N	A	T	139	0.001	0.83099	65	24.0828	-125.483	0.824541	74	28.4652	-139.266
5	15637231	N	A	T	145	0.001	0.808425	73	30.6638	-128.711	0.819658	72	28.4679	-132.884
5	15637286	N	T	A	108	0.001	0.759432	54	28.4919	-76.7735	0.759432	54	28.4919	-76.7735
5	15637297	N	T	A	116	0.001	0.8002	55	24.0961	-93.7103	0.770672	61	30.6798	-91.3532
5	15637310	N	T	G	113	0.001	0.796494	54	24.0974	-90.5777	0.779848	59	28.4852	-92.0741
5	15637317	N	T	A	105	0.001	0.788654	52	24.1001	-84.3413	0.773768	53	26.296	-80.4928
5	15637381	N	C	T	87	0.001	0.434739	46	43.8831	13.9682	0.609829	41	35.1009	-21.7668
5	15637431	N	G	T	101	0.001	0.459973	50	50.4695	9.10925	0.607915	51	43.8765	-26.5608
5	15637713	N	A	G	115	0.001	0.912556	57	10.9101	-148.404	0.810552	58	24.0921	-103.161
5	15637726	N	C	A	121	0.001	0.822796	62	24.0868	-115.874	0.966413	59	4.31575	-185.17
5	15637728	N	A	G	121	0.001	0.852694	61	19.6937	-127.997	0.816878	60	24.0894	-109.503
5	15637774	N	A	T	124	0.001	0.593813	64	57.0425	-28.6301	0.5	60	65.8367	0
5	15637783	N	T	C	123	0.001	0.575808	66	61.4342	-23.4933	0.789667	57	26.2907	-92.8567
5	15637835	N	T	C	91	0.001	0.750167	48	26.3027	-65.2913	0.837434	43	15.3232	-85.1231
5	15637836	N	G	A	93	0.001	0.755272	49	26.3013	-68.3063	0.863879	44	13.1247	-96.2571
5	15637852	N	C	T	87	0.001	0.761044	46	24.1081	-65.896	0.829488	41	15.3259	-78.6855
5	15637853	N	T	A	92	0.001	0.458306	48	48.2749	9.12262	0.613712	44	37.2941	-24.265
5	15637929	N	A	G	91	0.001	0.562542	48	46.0777	-13.9353	0.511636	43	46.0844	-2.22048
5	15637971	N	A	C	105	0.001	0.807222	57	24.0934	-100.003	0.750167	48	26.3027	-65.2913
5	15637972	N	G	A	102	0.001	0.776046	58	28.4866	-88.9932	0.727424	44	26.308	-53.3776
5	15637974	N	C	A	102	0.001	0.768036	56	28.4892	-82.8617	0.73929	46	26.3053	-59.3037
5	15637999	N	A	T	112	0.001	0.737864	61	35.0742	-78.0793	0.70602	51	32.8903	-55.0514
5	15638025	N	A	T	112	0.001	0.80973	63	26.2827	-111.677	0.836959	49	17.5124	-96.8224
5	15638076	N	A	T	100	0.001	0.672843	55	39.4767	-48.4481	0.733489	45	26.3067	-56.3326
5	15638092	N	C	A	83	0.001	0.562542	48	46.0777	-13.9353	0.428524	35	32.9117	11.7029
5	15638309	N	G	T	69	0.001	0.600067	35	30.7145	-16.7901	0.70602	34	21.9269	-36.7009
5	15638351	N	T	C	80	0.001	0.972537	36	2.14921	-115.473	0.704682	44	28.5052	-47.1342
5	15638353	N	G	A	80	0.001	0.946244	37	4.3451	-108.24	0.697806	43	28.5066	-44.2608
5	15638356	N	T	C	79	0.001	0.946244	37	4.3451	-108.24	0.714429	42	26.3107	-47.5198
5	15638357	N	A	T	80	0.001	0.944741	36	4.34644	-104.77	0.704682	44	28.5052	-47.1342
5	15638359	N	A	T	81	0.001	0.946244	37	4.3451	-108.24	0.68194	44	30.7025	-41.1093
5	15638400	N	T	A	128	0.0117188	0.674098	56	31.9916	-47.637	0.5	72	77.9707	0
5	15638411	N	T	A	131	0.001	0.644164	59	46.063	-42.3213	0.5	72	79.0041	0
5	15638415	N	G	A	132	0.001	0.616745	60	50.4561	-34.0581	0.486102	72	76.8068	4.45001
5	15638422	N	C	T	139	0.001	0.603243	63	54.8466	-31.2658	0.5	76	83.3932	0
5	15638425	N	T	C	137	0.001	0.590224	61	54.8492	-26.164	0.5	76	83.3932	0
5	15638431	N	C	A	143	0.001	0.560646	66	63.6315	-18.5499	0.493502	77	83.3919	2.21019
5	15638448	N	C	T	150	0.01	0.563809	71	67.1641	-20.9189	0.5	79	76.8242	0
5	15638449	N	A	C	140	0.001	0.552274	67	65.8274	-16.1133	0.465731	73	74.6083	11.3288
5	15638473	N	T	C	157	0.001	0.493823	81	87.7809	2.20959	0.5395	76	76.8015	-13.6575
5	15638493	N	C	T	155	0.001	0.558178	86	83.3798	-23.1377	0.507251	69	74.6136	-2.21172
5	15638499	N	A	T	157	0.001	0.528755	87	89.9702	-11.2736	0.5	70	76.8095	0
5	15638553	N	T	G	164	0.001	0.627992	86	70.1965	-54.0299	0.551316	78	76.7988	-18.3997
5	15638561	N	T	C	167	0.001	0.59097	88	78.9827	-38.0809	0.544333	79	78.9947	-16.0016
5	15638570	N	A	G	166	0.001	0.606813	89	76.7842	-45.8348	0.558481	77	74.6029	-20.8294
5	15638646	N	C	T	179	0.001	0.479578	98	103.139	8.95221	0.555593	81	78.992	-20.7771
5	15638668	N	C	G	178	0.001	0.469367	98	100.942	13.5509	0.625083	80	65.81	-48.9979
5	15638677	N	A	T	166	0.001	0.618056	89	74.5869	-51.1438	0.545485	77	76.8002	-16.0178
5	15638707	N	A	G	146	0.001	0.5	82	89.9768	0	0.67199	64	46.0564	-56.0579
5	15638729	N	T	C	149	0.001	0.585423	82	74.5963	-33.1631	0.686692	67	46.0524	-64.4885
5	15638748	N	A	G	100	0.001	0.918647	49	8.72355	-130.306	0.725641	51	30.6931	-61.2925
5	15639035	N	G	A	87	0.001	0.632742	49	39.4847	-32.0546	0.684334	38	26.316	-36.0426
5	15639054	N	G	T	90	0.001	0.673585	49	35.0902	-43.3752	0.707455	41	26.312	-44.6189
5	15639512	N	T	C	66	0.001	0.558863	34	32.913	-9.26057	0.781438	32	15.3379	-50.2909
5	15639619	N	T	A	92	0.001	0.889149	45	10.9261	-107.891	0.766135	47	24.1068	-68.9396
5	15639661	N	T	C	95	0.001	0.833556	42	15.3246	-81.8995	0.754887	53	28.4932	-73.7467
5	15639668	N	C	T	97	0.001	0.790892	43	19.7177	-70.4206	0.796494	54	24.0974	-90.5777
5	15639691	N	G	A	95	0.001	0.905032	42	8.73288	-106.513	0.736006	53	30.6905	-67.2047
5	15639695	N	C	T	96	0.001	0.772909	44	21.9136	-66.5659	0.730923	52	30.6918	-64.2415
5	15639700	N	A	T	96	0.001	0.636455	44	35.0969	-29.6812	0.653949	52	39.4807	-40.1594
5	15639708	N	C	T	102	0.001	0.804124	51	21.9042	-88.3334	0.725641	51	30.6931	-61.2925
5	15639732	N	T	A	103	0.001	0.869812	46	13.122	-102.852	0.772111	57	28.4879	-85.9223
5	15639755	N	A	G	116	0.001	0.792648	53	24.0988	-87.4546	0.698545	63	41.6632	-65.1296
5	15639776	N	T	A	112	0.001	0.927558	55	8.71554	-150.846	0.789667	57	26.2907	-92.8567
5	15639778	N	T	A	111	0.001	0.92621	54	8.71687	-147.415	0.789667	57	26.2907	-92.8567
5	15639789	N	A	T	121	0.001	0.816878	60	24.0894	-109.503	0.705055	61	39.4687	-65.4845
5	15639799	N	T	A	122	0.001	0.879564	58	15.3032	-134.361	0.67199	64	46.0564	-56.0579
5	15639811	N	A	G	115	0.001	0.840227	50	17.5111	-100.053	0.661646	65	48.2522	-53.0496
5	15639830	N	G	T	136	0.110294	0.829741	63	4.64713	-86.6602	0.608621	73	42.9164	-32.425
5	15639831	N	A	C	139	0.001	0.691304	68	46.051	-67.3266	0.577516	71	65.822	-25.8806
5	15639842	N	T	G	136	0.001	0.650894	63	48.2549	-47.5676	0.589101	73	65.8194	-30.8914
5	15639848	N	A	C	136	0.001	0.754268	61	32.877	-84.6278	0.626751	75	61.4222	-46.6134
5	15639851	N	A	C	138	0.001	0.616745	60	50.4561	-34.0581	0.576974	78	72.4044	-28.2202
5	15639949	N	A	G	154	0.001	0.607667	79	68.0086	-41.0398	0.479987	75	79	6.7117
5	15639996	N	T	G	168	0.001	0.867715	83	24.0588	-184.159	0.929698	85	13.07	-234.856
5	15640001	N	G	C	166	0.001	0.867715	83	24.0588	-184.159	0.927996	83	13.0726	-227.985
5	15640006	N	T	C	164	0.001	0.571476	77	72.4057	-25.7463	0.505751	87	94.3646	-2.20872
5	15640008	N	T	C	165	0.001	0.587558	80	72.4017	-33.2238	0.517659	85	89.9728	-6.69759
5	15640017	N	C	G	163	0.001	0.701433	77	50.4335	-80.9556	0.558178	86	83.3798	-23.1377
5	15640051	N	G	T	163	0.001	0.837725	80	28.4572	-158.547	0.903884	83	17.4671	-209.643
5	15640060	N	A	C	168	0.001	0.550033	80	78.9934	-18.3792	0.534114	88	89.9688	-13.5927
5	15640071	N	A	G	169	0.186391	0.585688	82	19.5207	-21.9722	0.529134	87	48.6501	-8.78888
5	15640088	N	A	G	163	0.001	0.607667	79	68.0086	-41.0398	0.607214	84	72.3964	-43.4373
5	15640090	N	C	T	153	0.001	0.822133	73	28.4666	-136.072	0.912775	80	15.2739	-208.446
5	15640101	N	T	A	164	0.001	0.842334	76	26.2653	-153.317	0.920735	88	15.2632	-235.721
5	15640122	N	T	C	156	0.001	0.837725	80	28.4572	-158.547	0.895	76	17.4764	-186.044
5	15640124	N	G	C	149	0.001	0.840227	75	26.2667	-150.08	0.892154	74	17.4791	-179.329
5	15640134	N	G	C	147	0.001	0.594658	74	65.818	-33.4258	0.602808	73	63.6222	-36.0626
5	15640144	N	T	A	153	0.001	0.584472	77	70.2085	-30.7693	0.631667	76	61.4209	-49.2701
5	15640160	N	A	T	159	0.001	0.852087	81	26.2587	-169.575	0.884872	78	19.671	-184.175
5	15640164	N	T	G	155	0.001	0.468333	79	81.192	11.3028	0.565833	76	72.4071	-23.2918
5	15640199	N	T	A	132	0.001	0.62695	67	54.8412	-41.7138	0.723226	65	39.4633	-77.1255
5	15640200	N	A	T	130	0.001	0.62695	67	54.8412	-41.7138	0.730312	63	37.2688	-77.5853
5	15640209	N	A	C	129	0.139535	0.518571	66	36.754	-4.39445	0.685714	63	19.0552	-44.4492
5	15640226	N	G	C	101	0.001	0.566082	53	50.4655	-16.3078	0.687625	48	32.8943	-46.4679
5	15640228	N	A	T	120	0.001	0.609448	64	54.8452	-33.8486	0.714429	56	35.0809	-63.3597
5	15640232	N	A	T	120	0.001	0.606131	66	57.0398	-33.7535	0.722371	54	32.8863	-63.7823
5	15640265	N	G	T	109	0.001	0.639437	61	48.2576	-42.1538	0.708472	48	30.6971	-52.5375
5	15640267	N	A	T	122	0.001	0.652276	69	52.6414	-52.6355	0.736006	53	30.6905	-67.2047
5	15640269	N	G	A	116	0.001	0.652276	69	52.6414	-52.6355	0.723553	47	28.5012	-55.8649
5	15640285	N	C	A	124	0.001	0.788925	71	32.8637	-115.293	0.924812	53	8.71821	-143.987
5	15640291	N	C	A	123	0.001	0.803019	71	30.6664	-122.408	0.653949	52	39.4807	-40.1594
5	15640296	N	C	A	124	0.001	0.83584	73	26.2693	-143.621	0.823745	51	19.707	-95.6775
5	15640302	N	A	C	130	0.001	0.621703	74	61.4236	-43.9726	0.678691	56	39.4753	-51.2475
5	15640318	N	A	C	125	0.001	0.805399	77	32.8557	-134.074	0.979487	48	2.1332	-157.893
5	15640330	N	T	A	129	0.001	0.706805	75	48.2389	-81.3196	0.777963	54	26.2947	-83.5684
5	15640400	N	G	T	88	0.001	0.687625	48	32.8943	-46.4679	0.675117	40	28.5106	-35.7664
5	15640599	N	G	A	84	0.001	0.727424	44	26.308	-53.3776	0.850234	40	13.13	-83.1573
5	15640612	N	C	T	99	0.001	0.654649	55	41.6739	-42.6944	0.636455	44	35.0969	-29.6812
5	15640680	N	A	C	109	0.001	0.8002	60	26.2867	-102.229	0.775694	49	24.1041	-75.0653
5	15640700	N	T	G	109	0.001	0.557415	61	59.2437	-16.1856	0.541695	48	48.2749	-9.12262
5	15640714	N	G	A	105	0.001	0.610243	59	50.4575	-31.452	0.565261	46	43.8831	-13.9682
5	15640716	N	A	G	106	0.001	0.542401	59	59.2464	-11.4104	0.510645	47	50.4735	-2.2185
5	15640734	N	G	T	104	0.001	0.666778	54	39.478	-45.6664	0.600067	50	43.8778	-23.9858
5	15640771	N	T	A	126	0.001	0.847454	72	24.0734	-148.115	0.889149	54	13.1113	-129.469
5	15640775	N	T	C	125	0.001	0.843086	70	24.0761	-141.621	0.89117	55	13.11	-132.82
5	15640783	N	T	C	122	0.001	0.838461	68	24.0788	-135.149	0.889149	54	13.1113	-129.469
5	15640785	N	A	C	125	0.001	0.840807	69	24.0774	-138.382	0.893119	56	13.1087	-136.174
5	15640788	N	G	A	119	0.001	0.701627	67	43.8551	-70.5211	0.653949	52	39.4807	-40.1594
5	15640790	N	A	T	114	0.001	0.793847	63	28.4799	-104.49	0.92185	51	8.72087	-137.14
5	15640814	N	C	T	107	0.001	0.813769	59	24.0908	-106.328	0.937792	48	6.52765	-136.382
5	15640820	N	C	A	111	0.001	0.841498	63	21.8882	-126.685	0.666778	48	35.0916	-40.5924
5	15640822	N	T	A	113	0.001	0.750167	64	35.0702	-87.0551	0.61232	49	41.6819	-26.66
5	15640882	N	G	A	129	0.001	0.885503	61	15.2992	-144.36	0.838461	68	24.0788	-135.149
5	15640907	N	A	T	125	0.001	0.86465	59	17.4991	-129.44	0.833556	66	24.0814	-128.699
5	15640919	N	T	A	126	0.001	0.84769	59	19.6963	-121.481	0.806174	67	28.4746	-117.038
5	15640923	N	T	A	122	0.001	0.750167	60	32.8783	-81.6142	0.677538	62	43.8618	-56.3181
5	15640971	N	C	A	107	0.001	0.8002	55	24.0961	-93.7103	0.923359	52	8.71954	-140.561
5	15640972	N	A	T	106	0.001	0.8002	55	24.0961	-93.7103	0.961092	51	4.32643	-157.095
5	15640990	N	T	A	105	0.001	0.924812	53	8.71821	-143.987	0.750167	52	28.4946	-70.7323
5	15640994	N	G	T	106	0.001	0.777963	54	26.2947	-83.5684	0.923359	52	8.71954	-140.562
5	15640999	N	T	A	119	0.001	0.787077	61	28.4826	-98.2642	0.845058	58	19.6977	-118.231
5	15641324	N	T	A	170	0.001	0.567947	81	76.7948	-25.6679	0.730491	89	52.6147	-109.706
5	15641340	N	C	T	193	0.001	0.844674	90	30.6411	-183.194	0.864321	103	30.6238	-225.697
5	15641343	N	T	A	197	0.00761421	0.537827	93	93.5341	-15.9079	0.70005	104	59.6894	-105.875
5	15641344	N	T	A	195	0.001	0.780407	91	43.8231	-142.365	0.807898	104	43.8058	-182.97
5	15641347	N	T	A	195	0.001	0.43952	91	87.7676	25.5024	0.596218	104	92.1447	-47.8147
5	15641366	N	A	T	237	0.0126582	0.876082	119	26.2879	-264.37	0.892227	118	22.1699	-277.576
5	15641367	N	T	A	240	0.001	0.898571	118	26.2093	-292.527	0.942918	122	15.2179	-352.824
5	15641372	N	G	T	239	0.00627615	0.85494	116	36.3801	-244.313	0.779864	123	51.148	-187.968
5	15641376	N	T	C	243	0.001	0.647157	119	92.1247	-87.3508	0.887355	124	30.5958	-295.404
5	15641414	N	T	A	241	0.001	0.915531	118	21.8148	-310.421	0.894572	123	28.3999	-300.642
5	15641422	N	A	T	236	0.001	0.859889	114	35.0035	-245.733	0.844492	122	41.5845	-248.156
5	15641428	N	T	A	221	0.001	0.895502	105	24.0294	-257.492	0.939949	116	15.2258	-332.051
5	15641435	N	C	T	200	0.0225	0.853205	93	24.0983	-187.372	0.872337	107	20.2348	-227.234
5	15641445	N	A	G	176	0.001	0.564749	85	81.1839	-25.597	0.725425	91	54.8092	-109.241
5	15641467	N	G	A	169	0.00887574	0.875474	72	13.5211	-158.243	0.826687	97	36.2015	-182.855
5	15641472	N	T	A	180	0.001	0.901502	81	17.4698	-202.887	0.828502	99	37.2208	-189.26
5	15641477	N	C	T	193	0.00777202	0.815597	86	34.2621	-155.236	0.727601	107	55.4713	-126.833
5	15641479	N	A	T	190	0.00789474	0.828901	82	23.6764	-152.097	0.742021	108	60.3824	-140.363
5	15641501	N	A	T	218	0.001	0.804327	97	41.6179	-168.148	0.768774	121	61.3609	-179.647
5	15641503	N	T	C	225	0.001	0.540027	100	100.939	-18.2185	0.632088	125	100.906	-81.3245
5	15641507	N	T	A	229	0.001	0.806029	103	43.8071	-179.816	0.714429	126	78.932	-142.559
5	15641531	N	A	G	253	0.0355731	0.714297	113	52.2307	-117.855	0.57855	140	105.916	-48.4624
5	15641552	N	A	T	273	0.00549451	0.834563	121	36.1984	-231.842	0.803748	152	64.8011	-261.855
5	15641554	N	T	A	274	0.001	0.866911	120	34.9955	-265.469	0.863879	154	45.9363	-336.9
5	15641558	N	G	T	273	0.00549451	0.802766	122	44.6399	-205.782	0.802436	151	64.8085	-258.713
5	15641580	N	T	C	293	0.001	0.947268	132	15.2045	-387.525	0.919535	161	28.3492	-429.47
5	15641652	N	A	T	249	0.001	0.877445	114	30.6091	-262.073	0.881736	135	34.9755	-315.194
5	15641654	N	A	T	246	0.001	0.868667	114	32.8063	-253.826	0.886622	132	32.7823	-313.638
5	15641657	N	C	G	233	0.00643777	0.877819	106	21.6821	-237.782	0.883543	127	31.8659	-296.952
5	15641664	N	G	T	230	0.001	0.841349	107	37.2101	-215.041	0.878301	123	32.7943	-283.641
5	15641679	N	G	T	234	0.0128205	0.912648	111	16.0784	-279.901	0.822452	123	40.9204	-223.367
5	15641681	N	A	T	241	0.00622407	0.579278	114	104.519	-42.4041	0.611576	127	98.3341	-67.3065
5	15641683	N	C	T	235	0.00638298	0.739341	108	53.1567	-136.114	0.828174	127	47.2558	-241.343
5	15641687	N	A	T	245	0.0122449	0.741115	115	64.0315	-148.259	0.783584	130	47.7841	-197.965
5	15641699	N	G	A	237	0.001	0.820969	106	41.6059	-196.666	0.755896	131	70.1365	-183.158
5	15641708	N	C	G	219	0.0890411	0.631985	98	50.6881	-53.8611	0.721973	121	38.428	-116.067
5	15641712	N	A	T	231	0.001	0.913738	104	19.6363	-271.889	0.913662	127	24.0001	-331.931
5	15641717	N	T	A	229	0.0131004	0.791026	104	46.5144	-168.683	0.733767	125	58.1862	-150.29
5	15641733	N	C	T	196	0.001	0.905534	95	19.6483	-241.345	0.831905	101	37.2181	-195.682
5	15641734	N	A	G	202	0.001	0.906521	96	19.647	-244.731	0.830409	106	39.4086	-204.169
5	15641752	N	A	T	202	0.001	0.775694	98	48.2082	-150.131	0.827141	104	39.4113	-197.754
5	15641778	N	C	G	193	0.001	0.84717	98	32.8277	-201.384	0.8634	95	28.4372	-207.46
5	15641785	N	G	A	185	0.001	0.851298	94	30.6358	-196.207	0.89037	91	21.8509	-219.132
5	15641849	N	G	T	189	0.015873	0.757471	107	49.3684	-146.098	0.843177	82	22.1505	-159.568
5	15641857	N	T	A	183	0.001	0.721301	104	63.5808	-122.14	0.633	79	63.6142	-51.7917
5	15641861	N	C	A	178	0.00842697	0.817327	104	34.3726	-185.167	0.703854	74	47.5051	-78.4361
5	15641868	N	C	A	179	0.001	0.828502	99	37.2208	-189.26	0.912775	80	15.2739	-208.446
5	15641884	N	T	A	193	0.00777202	0.831728	101	30.0956	-190.359	0.860574	92	27.6081	-197.608
5	15641891	N	C	T	185	0.001	0.755272	98	52.6027	-136.613	0.666778	87	63.6035	-73.5736
5	15641895	N	A	G	189	0.001	0.752644	101	54.7959	-139.035	0.659197	88	65.7994	-70.5881
5	15641902	N	T	G	195	0.001	0.897461	107	24.0268	-264.221	0.886622	88	21.8549	-209.092
5	15641918	N	T	C	183	0.001	0.868933	99	28.4319	-220.643	0.881207	84	21.8602	-195.747
5	15641924	N	G	A	176	0.001	0.861944	94	28.4385	-204.173	0.866098	82	24.0601	-180.862
5	15641930	N	T	G	169	0.001	0.528109	89	92.1647	-11.2672	0.57505	80	74.5989	-28.1735
5	15641936	N	C	T	160	0.001	0.602478	83	72.3977	-40.8595	0.636455	77	61.4196	-51.9422
5	15641942	N	C	G	153	0.0196078	0.837808	79	22.1689	-149.964	0.854004	74	18.0952	-149.045
5	15641947	N	A	T	159	0.00943396	0.622728	83	59.6781	-48.3327	0.6589	76	56.1688	-60.4436
5	15642016	N	C	T	145	0.001	0.826305	69	26.2747	-130.768	0.816	76	30.6598	-138.212
5	15642021	N	G	A	140	0.001	0.894202	66	15.2925	-161.109	0.838063	74	26.268	-146.848
5	15642062	N	G	A	136	0.001	0.5	60	65.8367	0	0.658	76	57.0265	-60.4436
5	15642068	N	T	A	133	0.0112782	0.768702	60	29.8555	-88.2961	0.611959	73	53.3332	-38.2598
5	15642069	N	A	C	131	0.001	0.852694	61	19.6937	-127.997	0.671543	70	50.4428	-61.1313
5	15642137	N	C	T	141	0.001	0.89257	65	15.2939	-157.751	0.684334	76	52.632	-72.0851
5	15642194	N	T	C	110	0.001	0.84929	53	17.5071	-109.791	0.701889	57	37.2768	-60.0867
5	15642210	N	C	T	94	0.001	0.916945	48	8.72488	-126.895	0.717536	46	28.5026	-52.9372
5	15642216	N	A	T	88	0.001	0.932106	44	6.53299	-122.587	0.704682	44	28.5052	-47.1342
5	15642222	N	G	A	80	0.0375	0.397368	37	19.3596	16.0583	0.655141	43	30.781	-32.5563
5	15642227	N	C	T	77	0.001	0.70602	34	21.9269	-36.7009	0.651264	43	32.901	-32.5563
5	15642229	N	T	A	75	0.001	0.697101	33	21.9282	-33.8266	0.666778	42	30.7051	-35.5183
5	15642230	N	G	T	75	0.001	0.697101	33	21.9282	-33.8266	0.666778	42	30.7051	-35.5183
5	15642251	N	A	T	83	0.001	0.484838	33	35.1116	2.22753	0.660107	50	37.2861	-40.3668
5	15642361	N	C	A	114	0.0131579	0.718601	61	30.1152	-67.6818	0.585664	53	47.405	-21.3108
5	15642368	N	A	G	116	0.001	0.672246	61	43.8631	-53.5213	0.654649	55	41.6739	-42.6944
5	15642371	N	A	T	117	0.001	0.698545	63	41.6632	-65.1296	0.648247	54	41.6752	-39.9683
5	15642456	N	C	T	104	0.001	0.707035	58	37.2755	-62.9692	0.848058	46	15.3192	-94.8463
5	15642483	N	A	G	130	0.001	0.721459	61	37.2715	-71.7003	0.652276	69	52.6414	-52.6355
5	15642487	N	A	T	125	0.001	0.693678	62	41.6646	-62.2709	0.650894	63	48.2549	-47.5676
5	15642510	N	T	A	146	0.001	0.722371	72	43.8484	-85.0431	0.648748	74	57.0291	-54.9794
5	15642518	N	C	G	150	0.01	0.634707	71	56.178	-46.8943	0.538721	79	70.3779	-13.5
5	15642522	N	T	C	154	0.001	0.876964	73	19.6777	-167.527	0.839733	81	28.4559	-161.778
5	15642531	N	A	G	148	0.001	0.694574	72	48.2429	-72.7037	0.829167	76	28.4626	-145.672
5	15642535	N	A	T	156	0.001	0.813543	75	30.6611	-135.039	0.753255	81	43.8364	-111.831
5	15642541	N	G	T	154	0.00974026	0.731241	75	36.2983	-89.7347	0.684752	79	53.9013	-74.6181
5	15642546	N	A	G	154	0.0487013	0.609302	74	44.1004	-34.9129	0.791845	80	26.0339	-119.872
5	15642560	N	T	A	165	0.001	0.857381	84	26.2547	-179.383	0.92621	81	13.0753	-221.122
5	15642596	N	G	T	141	0.001	0.913319	69	13.0913	-180.125	0.847454	72	24.0734	-148.115
5	15642746	N	T	A	146	0.001	0.825614	63	24.0854	-119.071	0.771265	83	41.6366	-124.636
5	15642750	N	T	C	132	0.001	0.596556	57	50.4601	-26.3056	0.466644	75	76.8028	11.3197
5	15642752	N	T	A	133	0.001	0.807222	57	24.0934	-100.003	0.750167	76	41.6459	-103.378
5	15642784	N	T	G	179	0.001	0.882608	85	21.8589	-199.079	0.808717	94	39.4247	-165.936
5	15642791	N	C	A	194	0.0154639	0.723983	98	51.5076	-113.077	0.760609	96	43.0331	-132.78
5	15642794	N	C	T	194	0.001	0.925015	93	15.2565	-252.833	0.831905	101	37.2181	-195.682
5	15642798	N	T	A	199	0.001	0.905534	95	19.6483	-241.345	0.807898	104	43.8058	-182.97
5	15642800	N	T	A	187	0.001	0.602219	93	81.1733	-45.6564	0.712908	94	59.1997	-105.465
5	15642803	N	A	T	196	0.153061	0.610227	99	32.8553	-37.6054	0.519015	97	56.4832	-6.59169
5	15642812	N	T	A	201	0.001	0.868933	99	28.4319	-220.643	0.93166	102	15.2445	-283.743
5	15642817	N	G	T	198	0.001	0.886856	97	24.0401	-230.67	0.911165	101	19.6403	-261.69
5	15642821	N	T	A	198	0.001	0.561265	98	94.35	-27.8398	0.59006	100	89.9528	-42.8078
5	15642834	N	G	T	209	0.00717703	0.614411	102	76.7368	-55.3188	0.664341	107	78.0737	-88.5649
5	15642839	N	G	A	205	0.0146341	0.782786	101	40.9228	-154.685	0.818674	104	34.6174	-185.167
5	15642855	N	A	T	232	0.00646552	0.958124	115	5.9931	-340.816	0.89058	117	27.5531	-280.517
5	15642877	N	T	G	183	0.001	0.761538	88	46.0244	-126.354	0.8002	95	41.6206	-161.863
5	15642891	N	C	A	182	0.001	0.871215	93	26.2427	-209.009	0.865412	89	26.248	-195.806
5	15642898	N	A	C	188	0.001	0.87803	90	24.0494	-207.338	0.908436	98	19.6443	-251.509
5	15642903	N	A	T	196	0.001	0.873934	95	26.24	-215.63	0.901258	101	21.8375	-252.765
5	15642910	N	A	T	191	0.001	0.947107	94	10.8607	-275.811	0.845591	97	32.829	-198.134
5	15642913	N	G	T	191	0.001	0.742097	93	52.6093	-121.59	0.745061	98	54.7999	-130.021
5	15642914	N	C	A	183	0.001	0.87803	90	24.0494	-207.338	0.914255	93	17.4538	-243.57
5	15642918	N	A	G	200	0.001	0.949279	98	10.8554	-289.717	0.872798	102	28.4279	-230.563
5	15642927	N	C	T	192	0.0078125	0.951343	98	9.96261	-289.717	0.851302	94	23.8138	-190.606
5	15642950	N	C	T	192	0.0390625	0.579915	91	73.9692	-32.6247	0.664184	101	49.7706	-75.4203
5	15642951	N	T	A	197	0.00761421	0.959793	94	7.83215	-286.19	0.864605	103	23.8793	-219.882
5	15642960	N	C	A	193	0.001	0.876656	89	24.0508	-204.017	0.904116	104	21.8335	-262.899
5	15642961	N	G	A	187	0.001	0.627992	86	70.1965	-54.0299	0.613937	101	85.5571	-55.82
5	15642968	N	C	T	196	0.00765306	0.537032	95	95.706	-15.8968	0.63067	101	72.5007	-63.3808
5	15642997	N	A	T	177	0.001	0.879374	91	24.0481	-210.663	0.883977	86	21.8575	-202.414
5	15643012	N	T	A	180	0.001	0.65667	99	74.5736	-77.9862	0.716194	81	50.4281	-92.5361
5	15643051	N	C	A	180	0.001	0.833556	102	37.2168	-198.899	0.782239	78	37.2488	-123.018
5	15643057	N	T	C	174	0.001	0.74243	97	54.8012	-127.03	0.818394	77	30.6584	-141.391
5	15643059	N	A	C	171	0.114035	0.618985	97	34.7325	-42.5835	0.553715	74	50.6898	-15.5969
5	15643063	N	G	T	176	0.001	0.74016	100	56.9945	-129.485	0.802834	76	32.857	-130.927
5	15643077	N	T	A	173	0.001	0.520422	98	103.139	-8.95221	0.546698	75	74.6056	-16.0349
5	15643079	N	G	A	173	0.001	0.879041	99	26.2347	-228.907	0.986811	74	2.09853	-250.191
5	15643084	N	T	A	170	0.001	0.680972	94	65.7914	-87.2868	0.789667	76	35.0542	-123.809
5	15643085	N	G	A	144	0.001	0.825799	86	32.8437	-162.66	0.724288	58	35.0782	-69.2086
5	15643086	N	G	A	153	0.0490196	0.819793	90	28.6719	-155.541	0.719272	63	18.6528	-62.0664
5	15643089	N	A	C	153	0.001	0.511119	90	96.5579	-4.43889	0.58736	63	57.0438	-26.1
5	15643095	N	A	G	155	0.001	0.51614	93	98.7511	-6.68845	0.596839	62	54.8479	-28.704
5	15643096	N	T	A	155	0.001	0.521754	92	96.5552	-8.96288	0.603243	63	54.8466	-31.2658
5	15643098	N	A	T	178	0.001	0.554492	101	98.7404	-25.3699	0.64945	77	59.2224	-57.5123
5	15643101	N	C	T	179	0.00837989	0.544806	102	91.9381	-20.4031	0.624074	77	62.8568	-46.4844
5	15643126	N	A	G	186	0.001	0.519621	102	107.528	-8.94579	0.476175	84	87.7769	8.97946
5	15643138	N	C	G	184	0.0163043	0.510532	97	94.3562	-4.40477	0.558786	87	75.0011	-22.905
5	15643139	N	C	A	182	0.001	0.656354	96	72.3804	-75.4506	0.58145	86	78.9854	-33.0504
5	15643165	N	T	C	164	0.001	0.870836	85	24.0561	-190.765	0.861	79	24.0641	-170.993
5	15643188	N	G	C	148	0.0405405	0.630286	78	43.8993	-45.0527	0.641615	70	46.7441	-46.4282
5	15643214	N	G	T	160	0.001	0.646439	82	63.6101	-59.8617	0.705265	78	50.4321	-83.8349
5	15643233	N	T	C	152	0.001	0.827379	81	30.6531	-154.164	0.845301	71	24.0748	-144.865
5	15643250	N	T	G	135	0.001	0.767302	73	37.2555	-107.653	0.822796	62	24.0868	-115.874
5	15643277	N	A	T	135	0.001	0.567613	74	70.2125	-23.3277	0.508202	61	65.8354	-2.21362
5	15643282	N	A	T	133	0.0338346	0.878295	72	7.75447	-146.991	0.776881	61	27.9777	-91.3532
5	15643285	N	T	G	132	0.001	0.83584	73	26.2693	-143.621	0.830729	59	21.8936	-113.784
5	15643286	N	T	C	133	0.001	0.831207	71	26.272	-137.183	0.838936	62	21.8896	-123.45
5	15643302	N	G	A	135	0.001	0.737	76	43.8431	-96.8557	0.712006	59	37.2741	-65.8661
5	15643322	N	A	G	102	0.001	0.672529	58	41.6699	-50.9847	0.750167	44	24.1108	-59.8504
5	15643364	N	G	A	74	0.001	0.595809	47	41.6846	-21.5091	0.481469	27	28.5279	2.23428
5	15643391	N	T	A	66	0.001	0.561016	41	39.4954	-11.5974	0.43996	25	24.1361	6.95255
5	15643422	N	C	T	57	0.001	0.636455	33	26.3227	-22.2609	0.583389	24	21.9402	-9.45869
5	15643424	N	G	T	59	0.001	0.617726	34	28.5186	-19.4779	0.520013	25	26.3334	-2.23723
5	15643426	N	T	C	60	0.001	0.647157	34	26.3213	-24.9574	0.538487	26	26.332	-4.54845
5	15643433	N	T	A	60	0.001	0.575808	33	30.7171	-11.7466	0.555593	27	26.3307	-6.9257
5	15643739	N	G	T	45	0.001	0.5	24	26.3347	0	0.666778	21	15.3526	-17.7592
5	15643769	N	A	T	51	0.001	0.517253	29	30.7225	-2.2317	0.68194	22	15.3512	-20.5547
5	15643920	N	T	A	72	0.001	0.702838	37	24.1201	-39.218	0.8002	35	15.3339	-59.6339
5	15643950	N	A	G	75	0.001	0.700134	40	26.3133	-41.7382	0.77161	35	17.5311	-52.6395
5	15643981	N	T	A	51	0.001	0.538487	26	26.332	-4.54845	0.640093	25	19.7417	-17.367
5	15644368	N	A	C	58	0.001	0.781438	32	15.3379	-50.2909	0.576974	26	24.1348	-9.40673
5	15644369	N	A	T	57	0.001	0.742097	31	17.5364	-40.5301	0.576974	26	24.1348	-9.40673
5	15644377	N	T	A	58	0.001	0.793299	29	13.1447	-47.986	0.62077	29	24.1308	-17.087
5	15644380	N	C	A	56	0.001	0.5	28	30.7238	0	0.750167	28	15.3432	-38.0866
5	15644417	N	C	A	55	0.001	0.576974	26	24.1348	-9.40673	0.793299	29	13.1447	-47.986
5	15644421	N	A	C	55	0.001	0.592654	27	24.1335	-11.9174	0.607214	28	24.1321	-14.4791
5	15644424	N	T	A	52	0.001	0.600067	25	21.9389	-11.9929	0.592654	27	24.1335	-11.9174
5	15644425	N	G	T	51	0.001	0.576974	26	24.1348	-9.40673	0.840227	25	8.75555	-50.0267
5	15644427	N	A	C	56	0.001	0.642953	28	21.9349	-19.8957	0.607214	28	24.1321	-14.4791
5	15644442	N	T	C	57	0.001	0.571476	28	26.3294	-9.36228	0.758793	29	15.3419	-41.1064
5	15644476	N	T	A	64	0.001	0.606131	33	28.5199	-16.8768	0.645258	31	24.1281	-22.4259
5	15644481	N	G	A	62	0.001	0.612979	31	26.3253	-16.9749	0.677538	31	21.9309	-28.159
5	15644505	N	G	T	69	0.001	0.666778	33	24.1255	-27.9072	0.722371	36	21.9242	-42.5216
5	15644509	N	C	T	69	0.001	0.676588	34	24.1241	-30.6946	0.743019	35	19.7283	-45.9698
5	15644510	N	A	T	73	0.001	0.685838	35	24.1228	-33.5101	0.737	38	21.9216	-48.4278
5	15644529	N	A	T	77	0.001	0.605333	38	32.9077	-19.2747	0.564145	39	37.3008	-11.6289
5	15644533	N	C	T	75	0.001	0.750167	36	19.727	-48.9685	0.692436	39	26.3147	-38.879
5	15644534	N	A	C	77	0.001	0.743752	39	21.9202	-51.4098	0.710667	38	24.1188	-42.1071
5	15644601	N	A	T	70	0.001	0.702838	37	24.1201	-39.218	0.515162	33	35.1116	-2.22753
5	15644608	N	G	A	67	0.001	0.666778	36	26.3187	-30.4443	0.612979	31	26.3253	-16.9749
5	15644658	N	G	C	37	0.001	0.5	24	26.3347	0	0.846385	13	4.37711	-26.6345
5	15645183	N	C	T	36	0.001	0.521754	23	24.1388	-2.24072	0.692436	13	8.77156	-12.9597
5	15645238	N	A	C	45	0.0333333	0.517642	30	24.0761	-2.19722	0.806977	15	5.91749	-25.5574
5	15645255	N	G	C	44	0.001	0.428524	28	26.3293	9.36228	0.87525	16	4.37311	-36.4908
5	15645314	N	T	C	50	0.001	0.451581	31	30.7198	6.88245	0.895	19	4.36911	-46.5111
5	15645564	N	G	A	51	0.001	0.392786	28	24.1321	14.4791	0.652276	23	17.5471	-17.5452
5	15645624	N	A	T	52	0.001	0.458306	24	24.1375	4.56131	0.571476	28	26.3294	-9.36228
5	15645669	N	C	T	49	0.001	0.5	22	24.1401	0	0.629716	27	21.9362	-17.2163
5	15646072	N	C	T	40	0.001	0.529431	17	17.5551	-2.25608	0.478246	23	24.1388	2.24072
5	15647543	N	A	T	40	0.001	0.5	24	26.3347	0	0.562542	16	15.3592	-4.6451
5	15647799	N	C	A	45	0.001	0.461513	26	26.332	4.54845	0.684334	19	13.158	-18.0213
5	15648577	N	C	A	63	0.001	0.647157	34	26.3213	-24.9574	0.758793	29	15.3419	-41.1064
5	15648591	N	C	A	120	0.001	0.790516	62	28.4812	-101.373	0.862311	58	17.5004	-126.15
5	15648631	N	C	T	111	0.121622	0.522849	50	36.8472	-4.39445	0.601553	61	21.13	-22.1198
5	15648635	N	A	G	112	0.1875	0.564815	50	22.6751	-10.9861	0.577044	62	19.6542	-15.3806
5	15648673	N	C	T	66	0.001	0.648748	37	28.5146	-27.4897	0.62077	29	24.1308	-17.087
5	15648705	N	A	T	92	0.001	0.5	44	48.2803	0	0.687625	48	32.8943	-46.4679
5	15648713	N	G	A	90	0.001	0.727424	44	26.308	-53.3776	0.869812	46	13.122	-102.852
5	15648717	N	T	C	84	0.001	0.820727	39	15.3286	-72.2881	0.733489	45	26.3067	-56.3326
5	15648718	N	T	A	88	0.001	0.46339	41	41.6926	6.81138	0.680972	47	32.8957	-43.6434
5	15648733	N	C	T	84	0.001	0.487171	39	41.6953	2.22286	0.666778	45	32.8984	-38.0553
5	15648742	N	T	G	73	0.001	0.806656	31	13.142	-54.2601	0.714429	42	26.3107	-47.5198
5	15648744	N	A	T	66	0.001	0.419301	31	28.5226	11.7961	0.571476	35	32.9117	-11.7029
5	15648754	N	T	A	67	0.001	0.551759	29	28.5252	-6.90258	0.789667	38	17.5271	-61.9045
5	15648769	N	T	C	68	0.001	0.774377	31	15.3392	-47.2101	0.675793	37	26.3173	-33.2304
5	15648774	N	A	T	70	0.001	0.676588	34	24.1241	-30.6946	0.333222	36	26.3187	30.4443
5	15648788	N	T	C	74	0.001	0.764883	34	17.5324	-49.5836	0.5	40	43.8911	0
5	15648790	N	T	C	72	0.001	0.788071	33	15.3366	-53.3892	0.718094	39	24.1175	-45.0176
5	15648798	N	A	T	69	0.001	0.374917	32	26.324	19.5992	0.675793	37	26.3173	-33.2304
5	15648818	N	C	A	58	0.0258621	0.707341	27	16.6386	-28.784	0.466071	31	23.8952	4.4267
5	15648822	N	G	T	53	0.001	0.720147	25	15.3472	-29.1792	0.464262	28	28.5266	4.53743
5	15649569	N	T	A	41	0.001	0.478246	23	24.1388	2.24072	0.666778	18	13.1593	-15.2221
5	15649570	N	A	T	41	0.001	0.478246	23	24.1388	2.24072	0.666778	18	13.1593	-15.2221
5	15649776	N	A	T	55	0.001	0.666778	33	24.1255	-27.9072	0.909364	22	4.36511	-56.6445
5	15649828	N	T	G	81	0.001	0.761044	46	24.1081	-65.896	0.628657	35	28.5172	-22.1155
5	15649839	N	C	T	75	0.001	0.564145	39	37.3008	-11.6289	0.555593	36	35.1076	-9.23427
5	15649842	N	C	T	73	0.001	0.692436	39	26.3147	-38.879	0.794314	34	15.3352	-56.5039
5	15649843	N	A	T	74	0.001	0.775184	40	19.7217	-61.1376	0.676588	34	24.1241	-30.6946
5	15649872	N	G	A	60	0.001	0.533356	30	30.7211	-4.52788	0.533356	30	30.7211	-4.52788
5	15649880	N	G	A	59	0.001	0.531271	32	32.9157	-4.51953	0.481469	27	28.5279	2.23428
5	15649910	N	C	T	64	0.001	0.757748	33	17.5338	-46.5459	0.580699	31	28.5226	-11.7961
5	15649928	N	G	A	68	0.001	0.625083	32	26.324	-19.5992	0.944741	36	4.34644	-104.77
5	15649948	N	A	G	70	0.001	0.617726	34	28.5186	-19.4779	0.388815	36	30.7131	19.3705
5	15649959	N	A	T	68	0.001	0.818394	33	13.1393	-60.5962	0.657248	35	26.32	-27.6859
5	15649970	N	G	T	70	0.001	0.363545	33	26.3227	22.2609	0.648748	37	28.5146	-27.4897
5	15649990	N	A	T	64	0.001	0.709817	31	19.7337	-34.1878	0.393869	33	28.5199	16.8768
5	15649999	N	C	T	66	0.001	0.677538	31	21.9309	-28.159	0.657248	35	26.32	-27.6859
5	15650015	N	C	A	61	0.001	0.714429	28	17.5405	-31.6798	0.484838	33	35.1116	2.22753
5	15650025	N	C	A	58	0.001	0.70384	27	17.5418	-28.784	0.645258	31	24.1281	-22.4259
5	15651498	N	T	C	150	0.001	0.794717	73	32.861	-121.526	0.818394	77	30.6584	-141.391
5	15651514	N	A	C	153	0.001	0.513523	74	79.0014	-4.44852	0.506333	79	85.5864	-2.20988
5	15651532	N	A	G	145	0.001	0.847454	72	24.0734	-148.115	0.863256	73	21.8749	-159.332
5	15651534	N	A	T	146	0.001	0.693462	75	50.4361	-75.2305	0.760737	71	37.2581	-101.563
5	15651540	N	T	G	142	0.0105634	0.727642	73	42.9127	-87.9811	0.811029	69	21.7508	-118.331
5	15651549	N	T	A	143	0.001	0.824541	74	28.4652	-139.266	0.826305	69	26.2747	-130.768
5	15651557	N	T	A	144	0.001	0.586725	75	68.0139	-30.8287	0.434739	69	65.8247	20.9523
5	15651567	N	C	A	128	0.001	0.588294	68	61.4316	-28.4955	0.5	60	65.8367	0
5	15651570	N	T	C	138	0.001	0.756928	74	39.4513	-103.971	0.797073	64	28.4786	-107.615
5	15651571	N	A	T	138	0.001	0.824541	74	28.4652	-139.266	0.843979	64	21.8869	-129.926
5	15651600	N	C	A	113	0.001	0.57382	61	57.0465	-21.1078	0.673192	52	37.2835	-45.9116
5	15651611	N	A	G	114	0.001	0.766845	60	30.6811	-88.2961	0.889149	54	13.1113	-129.469
5	15651626	N	A	G	105	0.001	0.557731	52	50.4668	-13.8772	0.452799	53	52.6627	11.4585
5	15651629	N	G	A	103	0.001	0.714429	49	30.6958	-55.4397	0.740901	54	30.6891	-70.1814
5	15651631	N	A	T	104	0.001	0.673585	49	35.0902	-43.3752	0.818394	55	21.8989	-100.994
5	15651636	N	T	C	105	0.0428571	0.685455	52	24.0538	-44.5539	0.83683	53	13.8805	-96.8432
5	15651664	N	A	C	104	0.001	0.549052	51	50.4682	-11.4771	0.49056	53	57.0571	2.21611
5	15651677	N	A	T	101	0.001	0.71168	52	32.889	-57.9463	0.857381	49	15.3152	-104.64
5	15651679	N	A	T	102	0.001	0.49056	53	57.0571	2.21611	0.510211	49	52.668	-2.21764
5	15651715	N	G	A	74	0.001	0.684334	38	26.316	-36.0426	0.777963	36	17.5298	-55.7122
5	15651716	N	C	A	80	0.001	0.465093	43	43.8871	6.80114	0.567613	37	35.1062	-11.6639
5	15651724	N	A	T	82	0.001	0.727424	44	26.308	-53.3776	0.789667	38	17.5271	-61.9045
5	15651764	N	A	C	72	0.001	0.414577	41	37.2981	16.5816	0.645258	31	24.1281	-22.4259
5	15651811	N	T	A	49	0.001	0.633422	30	24.1295	-19.7372	0.737	19	10.9608	-24.2139
5	15651828	N	T	A	58	0.001	0.656354	32	24.1268	-25.1502	0.653949	26	19.7403	-20.0797
5	15651861	N	T	G	60	0.001	0.633422	30	24.1295	-19.7372	0.600067	30	26.3267	-14.3915
5	15651905	N	A	G	48	0.001	0.59097	22	19.7457	-9.52023	0.5	26	28.5292	0
5	15651996	N	C	T	50	0.001	0.642953	28	21.9349	-19.8957	0.5	22	24.1401	0
5	15652071	N	T	A	55	0.001	0.724288	29	17.5391	-34.6043	0.423026	26	24.1348	9.40673
5	15652172	N	C	A	53	0.001	0.419301	31	28.5226	11.7961	0.636455	22	17.5485	-14.8406
5	15652356	N	T	G	44	0.001	0.56004	25	24.1361	-6.95255	0.842334	19	6.56633	-38.3293
5	15652386	N	C	T	50	0.001	0.517253	29	30.7225	-2.2317	0.80973	21	8.76089	-37.2258
5	15652471	N	T	C	43	0.001	0.551759	29	28.5252	-6.90258	0.642953	14	10.9675	-9.94784
5	15652516	N	C	T	47	0.001	0.586264	29	26.328	-11.8525	0.833556	18	6.56767	-35.0998
5	15652531	N	A	G	50	0.001	0.612979	31	26.3253	-16.9749	0.895	19	4.36911	-46.5111
5	15652618	N	A	T	78	0.001	0.76208	42	21.9162	-60.4579	0.638982	36	28.5159	-24.7869
5	15652640	N	G	A	82	0.001	0.795069	39	17.5258	-65.0221	0.674535	43	30.7038	-38.3026
5	15652676	N	G	T	92	0.001	0.833556	42	15.3246	-81.8995	0.74016	50	28.4972	-64.7424
5	15652701	N	C	A	102	0.001	0.750167	48	26.3027	-65.2913	0.870618	54	15.3086	-121.095
5	15652709	N	C	T	104	0.001	0.755272	49	26.3013	-68.3063	0.872976	55	15.3072	-124.404
5	15652710	N	A	G	108	0.001	0.843366	51	17.5098	-103.292	0.789667	57	26.2907	-92.8567
5	15652729	N	A	G	111	0.001	0.745262	51	28.4959	-67.7307	0.816878	60	24.0894	-109.503
5	15652739	N	T	C	113	0.001	0.576974	52	48.2696	-18.8135	0.68865	61	41.6659	-59.4264
5	15652755	N	T	C	122	0.001	0.776046	58	28.4866	-88.9932	0.812709	64	26.2813	-114.842
5	15652757	N	G	A	125	0.001	0.783522	60	28.4839	-95.1645	0.784805	65	30.6745	-103.676
5	15652808	N	A	T	133	0.001	0.806174	67	28.4746	-117.038	0.757748	66	35.0676	-93.0918
5	15652809	N	T	A	134	0.001	0.806174	67	28.4746	-117.038	0.761368	67	35.0662	-96.1248
5	15652913	N	T	C	189	0.214286	0.609859	80	28.7724	-28.764	0.51978	109	38.2187	-6.59164
5	15652926	N	T	A	190	0.001	0.5	84	92.1714	0	0.537761	106	107.523	-18.1822
5	15652952	N	A	G	209	0.001	0.761538	88	46.0244	-126.354	0.752234	121	65.7553	-166.239
5	15652958	N	C	T	196	0.0229592	0.524186	84	85.2977	-8.97946	0.513979	112	94.6876	-6.59164
5	15652959	N	A	T	206	0.001	0.627992	86	70.1965	-54.0299	0.566711	120	114.096	-37.2953
5	15652960	N	G	A	192	0.001	0.797818	84	37.2408	-141.691	0.787229	108	50.3921	-174.091
5	15652964	N	C	G	200	0.015	0.872813	84	22.481	-187.46	0.819012	116	33.6683	-203.474
5	15652992	N	G	T	214	0.001	0.712908	94	59.1997	-105.465	0.733489	120	70.1511	-150.22
5	15652994	N	A	G	211	0.001	0.563872	94	89.9608	-27.9028	0.529935	117	120.691	-15.7996
5	15653010	N	T	G	208	0.001	0.872589	94	26.2413	-212.318	0.930112	114	17.4257	-315.432
5	15653030	N	T	A	196	0.001	0.899143	89	19.6563	-221.08	0.841349	107	37.2101	-215.041
5	15653034	N	T	C	196	0.001	0.858935	92	28.4412	-197.608	0.913738	104	19.6363	-271.889
5	15653060	N	T	G	174	0.00862069	0.84537	83	27.6071	-168.255	0.835271	91	25.9431	-173.356
5	15653061	N	G	T	163	0.001	0.658	76	57.0265	-60.4436	0.609268	87	74.5896	-45.9303
5	15653079	N	A	T	160	0.001	0.722371	72	43.8484	-85.0431	0.807023	88	37.2355	-154.263
5	15653080	N	T	C	158	0.360759	0.704878	70	2.95674	-30.7612	0.479094	88	24.4981	4.39445
5	15653100	N	G	A	165	0.001	0.573382	75	70.2112	-25.7886	0.555593	90	87.7689	-23.0857
5	15653101	N	C	T	167	0.00898204	0.592664	76	67.201	-33.3549	0.555892	91	78.991	-22.8638
5	15653106	N	C	T	169	0.001	0.872043	78	21.8682	-175.828	0.791403	91	41.6259	-149.358
5	15653110	N	C	A	171	0.001	0.8555	76	24.0681	-161.161	0.9266	95	15.2539	-259.691
5	15653112	N	T	A	173	0.001	0.545485	77	76.8002	-16.0178	0.562542	96	92.1554	-27.8706
5	15653114	N	A	T	177	0.001	0.557	79	76.7975	-20.8026	0.561265	98	94.35	-27.8398
5	15653156	N	T	G	161	0.001	0.908167	76	15.2792	-194.864	0.835518	85	30.6478	-167.02
5	15653192	N	A	T	149	0.001	0.700134	70	46.0484	-73.0419	0.683667	79	54.8253	-74.6181
5	15653213	N	A	G	147	0.001	0.819658	72	28.4679	-132.884	0.906938	75	15.2805	-191.475
5	15653233	N	C	T	123	0.001	0.970011	66	4.30642	-209.799	0.807222	57	24.0934	-100.003
5	15653243	N	T	A	119	0.0504202	0.5	60	61.8138	0	0.56593	59	31.3593	-15.5332
5	15653265	N	A	T	115	0.001	0.966413	59	4.31575	-185.17	0.803774	56	24.0948	-96.8521
5	15653302	N	T	G	98	0.001	0.714429	49	30.6958	-55.4397	0.714429	49	30.6958	-55.4397
5	15654638	N	T	G	71	0.001	0.729883	37	21.9229	-45.4647	0.647157	34	26.3213	-24.9574
5	15654639	N	T	G	71	0.001	0.675793	37	26.3173	-33.2304	0.529431	34	35.1102	-4.51217
5	15654657	N	A	T	74	0.001	0.683049	41	28.5092	-38.5757	0.545485	33	32.9144	-6.86478
5	15654658	N	C	G	75	0.001	0.683049	41	28.5092	-38.5757	0.558863	34	32.913	-9.26057
5	15654761	N	A	T	113	0.0132743	0.825487	62	23.0672	-115.874	0.822883	51	13.5845	-90.5306
5	15654788	N	A	T	136	0.001	0.857381	77	24.0668	-164.434	0.86465	59	17.4991	-129.44
5	15654809	N	G	T	153	0.001	0.835389	91	32.837	-178.72	0.677538	62	43.8618	-56.3181
5	15654894	N	T	A	210	0.001	0.830729	118	43.7871	-227.568	0.804551	92	39.4273	-159.63
5	15654908	N	C	T	206	0.00728155	0.842378	114	32.2338	-224.496	0.904145	92	18.8796	-231.202
5	15654980	N	T	C	188	0.001	0.835275	97	35.0262	-190.42	0.791403	91	41.6259	-149.358
5	15655005	N	G	A	189	0.031746	0.80663	101	35.9459	-168.589	0.842704	88	16.7496	-160.854
5	15655007	N	C	T	183	0.001	0.854403	96	30.6331	-202.736	0.701284	87	57.0118	-91.3901
5	15655018	N	T	C	190	0.001	0.87761	106	28.4225	-243.828	0.785905	84	39.438	-134.626
5	15655020	N	G	C	183	0.00819672	0.85458	96	23.8823	-197.086	0.806281	87	36.3994	-151.111
5	15655022	N	T	A	197	0.001	0.866911	105	30.6211	-232.286	0.815428	92	37.2301	-166.921
5	15655041	N	T	A	205	0.001	0.815025	108	43.8005	-195.631	0.752746	97	52.604	-133.594
5	15655058	N	G	C	210	0.001	0.856093	111	35.0075	-235.903	0.949795	99	10.8541	-293.196
5	15655094	N	C	A	225	0.001	0.835086	109	39.4047	-213.819	0.793299	116	52.5787	-191.944
5	15655108	N	C	T	232	0.001	0.8002	105	46.0017	-178.902	0.811231	127	52.564	-226.517
5	15655109	N	A	G	232	0.001	0.532132	109	111.913	-15.8304	0.561016	123	118.486	-34.7922
5	15655123	N	A	T	217	0.001	0.773378	97	48.2096	-147.059	0.8002	120	52.5733	-204.459
5	15655162	N	A	G	220	0.001	0.694867	95	63.5928	-96.0963	0.520013	125	131.667	-11.1862
5	15655169	N	C	T	224	0.001	0.744844	94	52.608	-124.581	0.777108	130	63.5461	-200.417
5	15655192	N	T	A	237	0.001	0.894494	104	24.0307	-254.131	0.902524	133	28.3865	-334.334
5	15655201	N	G	T	226	0.146018	0.714636	100	34.7006	-88.2402	0.805694	126	11.8987	-147.527
5	15655204	N	T	A	230	0.001	0.882608	102	26.2307	-238.895	0.953427	128	13.0126	-383.886
5	15655221	N	T	A	228	0.00657895	0.850601	106	34.2237	-219.581	0.969008	122	4.2732	-375.676
5	15655229	N	C	T	219	0.001	0.918647	98	17.4471	-260.612	0.892824	121	28.4025	-293.926
5	15655231	N	A	T	225	0.001	0.62008	100	83.3612	-58.55	0.520013	125	131.667	-11.1862
5	15655232	N	T	G	224	0.001	0.820214	100	39.4167	-184.973	0.830866	124	45.9763	-239.267
5	15655238	N	A	T	225	0.001	0.92185	102	17.4417	-274.279	0.902708	123	26.2026	-309.396
5	15655262	N	G	T	220	0.001	0.87525	96	26.2387	-218.945	0.919635	124	21.8069	-330.887
5	15655310	N	A	T	199	0.001	0.819362	94	37.2274	-173.281	0.952683	105	10.8461	-314.094
5	15655351	N	A	T	182	0.001	0.897993	88	19.6577	-217.711	0.840653	94	32.833	-188.409
5	15655355	N	G	A	175	0.001	0.542197	83	83.3838	-15.9716	0.46737	92	94.358	13.5749
5	15655460	N	A	T	161	0.001	0.892154	74	17.4791	-179.329	0.850809	87	28.4479	-181.261
5	15655469	N	A	G	154	0.001	0.840807	69	24.0774	-138.382	0.929698	85	13.07	-234.856
5	15655471	N	A	C	152	0.001	0.925657	67	10.8968	-182.554	0.8002	85	37.2394	-144.825
5	15655472	N	A	T	150	0.001	0.8002	65	28.4772	-110.749	0.776655	85	41.6339	-130.777
5	15655477	N	A	T	151	0.001	0.925657	67	10.8968	-182.554	0.80973	84	35.0435	-148.903
5	15655479	N	T	A	152	0.001	0.927822	69	10.8941	-189.415	0.81949	83	32.8477	-153.082
5	15655506	N	A	T	169	0.001	0.886334	79	19.6696	-187.515	0.866911	90	26.2467	-199.102
5	15655539	N	A	G	176	0.001	0.726341	84	50.4241	-101.325	0.761044	92	48.2162	-131.792
5	15655578	N	T	G	179	0.001	0.809195	89	37.2341	-157.419	0.833556	90	32.8383	-175.499
5	15655588	N	T	C	181	0.001	0.777963	90	43.8245	-139.281	0.824392	91	35.0342	-171.159
5	15655630	N	T	A	215	0.001	0.839512	112	39.4007	-223.503	0.82546	103	39.4127	-194.552
5	15655642	N	G	T	237	0.001	0.957933	118	10.8287	-359.485	0.848972	119	39.3913	-246.215
5	15655661	N	G	A	221	0.001	0.857381	112	35.0062	-239.177	0.835086	109	39.4047	-213.819
5	15655663	N	A	T	206	0.001	0.913738	104	19.6363	-271.889	0.882608	102	26.2307	-238.895
5	15655675	N	C	A	224	0.001	0.80576	108	45.9977	-188.334	0.758793	116	61.3676	-164.425
5	15655680	N	G	T	224	0.001	0.925517	107	17.4351	-291.4	0.897701	117	26.2106	-289.159
5	15655682	N	C	T	226	0.001	0.953574	107	10.8434	-321.068	0.907835	119	24.0107	-304.762
5	15655694	N	G	C	235	0.012766	0.680448	110	68.5705	-99.0935	0.55694	125	111.622	-32.1156
5	15655698	N	T	G	233	0.001	0.858646	113	35.0049	-242.454	0.733489	120	70.1511	-150.22
5	15655716	N	G	T	211	0.001	0.910183	111	21.8242	-286.616	0.86024	100	30.6278	-215.837
5	15655717	N	T	C	219	0.001	0.911779	113	21.8215	-293.409	0.85873	106	32.817	-227.505
5	15655718	N	G	A	239	0.001	0.924012	118	19.6176	-319.688	0.851474	121	39.3887	-252.732
5	15655730	N	A	G	224	0.001	0.944741	108	13.0393	-314.309	0.905443	116	24.0148	-294.602
5	15655731	N	A	G	223	0.001	0.852087	108	35.0116	-226.1	0.843708	115	39.3967	-233.218
5	15655745	N	T	A	234	0.001	0.840935	113	39.3993	-226.738	0.909364	121	24.0081	-311.545
5	15655747	N	C	A	230	0.001	0.768036	112	56.9785	-165.723	0.771367	118	59.1677	-177.275
5	15655767	N	T	C	230	0.001	0.833556	114	41.5952	-222.299	0.948575	116	13.0286	-342.095
5	15655777	N	G	T	216	0.001	0.804124	102	43.8084	-176.667	0.745778	114	63.5675	-151.783
5	15655787	N	A	G	228	0.001	0.820969	106	41.6059	-196.666	0.795279	122	54.7679	-203.585
5	15655818	N	C	G	184	0.001	0.802527	86	37.2381	-147.965	0.826749	98	37.2221	-186.056
5	15655827	N	T	A	198	0.001	0.789082	90	41.6272	-146.246	0.80576	108	45.9977	-188.334
5	15655838	N	T	A	182	0.115385	0.558968	83	35.1346	-17.5778	0.476789	99	69.334	8.78891
5	15655840	N	A	T	188	0.001	0.816303	87	35.0396	-158.41	0.812089	101	41.6126	-180.777
5	15655846	N	G	A	174	0.001	0.782239	78	37.2488	-123.018	0.802285	96	41.6192	-165.003
5	15655847	N	C	T	142	0.001	0.806656	62	26.284	-108.52	0.675117	80	57.0211	-71.5329
5	15655852	N	C	T	137	0.001	0.803481	61	26.2853	-105.371	0.644833	76	59.2237	-54.7994
5	15655861	N	T	G	128	0.001	0.631667	57	46.0657	-36.9526	0.746643	71	39.4553	-94.9336
5	15655944	N	T	G	106	0.001	0.70602	51	32.8903	-55.0514	0.527291	55	57.0545	-6.75539
5	15655955	N	A	T	111	0.001	0.804124	51	21.9042	-88.3334	0.6501	60	46.0617	-45.0341
5	15655959	N	A	G	109	0.001	0.660107	50	37.2861	-40.3668	0.932492	59	8.71021	-164.597
5	15655962	N	A	G	110	0.001	0.588294	51	46.0737	-21.3716	0.712006	59	37.2741	-65.8661
5	15655989	N	A	T	99	0.001	0.533356	45	46.0817	-6.79182	0.70384	54	35.0836	-57.5679
5	15655997	N	G	T	93	0.001	0.72515	40	24.1161	-47.9483	0.566082	53	50.4655	-16.3078
5	15656010	N	G	A	96	0.015625	0.62633	41	25.7241	-23.964	0.490812	55	58.1732	2.21541
5	15656018	N	A	T	101	0.001	0.76762	43	21.9149	-63.5048	0.638023	58	46.0644	-39.6272
5	15656038	N	T	A	78	0.001	0.656354	32	24.1268	-25.1502	0.935073	46	6.53032	-129.478
5	15656041	N	A	T	76	0.001	0.806656	31	13.142	-54.2601	0.600067	45	39.49	-21.5872
5	15656072	N	T	A	67	0.001	0.535738	28	28.5266	-4.53743	0.692436	39	26.3147	-38.879
5	15656077	N	A	G	65	0.001	0.615462	26	21.9376	-14.5805	0.666778	39	28.5119	-32.9813
5	15656084	N	G	A	62	0.0241935	0.707099	27	16.6997	-28.784	0.589706	35	23.946	-13.9001
5	15656089	N	A	C	63	0.001	0.70384	27	17.5418	-28.784	0.638982	36	28.5159	-24.7869
5	15656097	N	A	T	55	0.001	0.541695	24	24.1375	-4.56131	0.548419	31	30.7198	-6.88245
5	15656098	N	C	T	53	0.001	0.541695	24	24.1375	-4.56131	0.517253	29	30.7225	-2.2317
5	15656105	N	C	A	55	0.001	0.565261	23	21.9416	-6.9841	0.593813	32	28.5212	-14.315
5	15656109	N	C	T	53	0.001	0.565261	23	21.9416	-6.9841	0.600067	30	26.3267	-14.3915
5	15656115	N	T	G	61	0.001	0.666778	24	17.5458	-20.2962	0.594658	37	32.909	-16.7129
5	15656128	N	A	G	70	0.001	0.551759	29	28.5252	-6.90258	0.658642	41	30.7065	-32.7579
5	15656132	N	A	C	73	0.001	0.827805	29	10.9474	-55.2876	0.636455	44	35.0969	-29.6812
5	15656146	N	T	A	67	0.001	0.8002	25	10.9528	-42.5956	0.571476	42	39.494	-14.0434
5	15656168	N	C	T	68	0.001	0.571476	28	26.3294	-9.36228	0.6501	40	30.7078	-30.0227
5	15656174	N	C	T	69	0.001	0.821643	28	10.9488	-52.0899	0.634236	41	32.9037	-27.1572
5	15656183	N	T	A	76	0.001	0.600067	30	26.3267	-14.3915	0.73929	46	26.3053	-59.3037
5	15656184	N	G	T	70	0.001	0.555593	27	26.3307	-6.9257	0.627992	43	35.0982	-27.0149
5	15656186	N	T	C	73	0.001	0.586264	29	26.328	-11.8525	0.636455	44	35.0969	-29.6812
5	15656200	N	T	C	83	0.001	0.750167	36	19.727	-48.9685	0.63839	47	37.2901	-32.207
5	15656224	N	T	C	101	0.001	0.522742	44	46.083	-4.48539	0.666778	57	41.6712	-48.2034
5	15656246	N	T	A	106	0.001	0.833556	48	17.5138	-93.5994	0.689782	58	39.4727	-56.8964
5	15656260	N	G	A	101	0.001	0.448946	49	48.2736	11.4972	0.576974	52	48.2696	-18.8135
5	15656263	N	A	T	101	0.001	0.425482	47	43.8818	16.427	0.592654	54	48.2669	-23.8348
5	15656285	N	T	G	103	0.001	0.803774	56	24.0948	-96.8521	0.808717	47	19.7123	-82.9681
5	15656291	N	T	A	105	0.001	0.785905	56	26.292	-89.7507	0.755272	49	26.3013	-68.3063
5	15656307	N	T	A	105	0.001	0.768036	56	28.4892	-82.8617	0.755272	49	26.3013	-68.3063
5	15656320	N	G	C	101	0.001	0.730923	52	30.6918	-64.2415	0.755272	49	26.3013	-68.3063
5	15656325	N	T	G	103	0.001	0.555593	54	52.6614	-13.8514	0.591898	49	43.8791	-21.4375
5	15656330	N	A	G	95	0.001	0.686399	51	35.0876	-48.9993	0.613712	44	37.2941	-24.265
5	15656336	N	G	A	88	0.001	0.680972	47	32.8957	-43.6434	0.853895	41	13.1287	-86.4202
5	15656340	N	A	T	95	0.001	0.519244	52	54.8613	-4.47139	0.534907	43	43.8871	-6.80114
5	15656379	N	A	T	94	0.001	0.764883	51	26.2987	-74.3754	0.790892	43	19.7177	-70.4206
5	15656387	N	T	A	97	0.001	0.750167	52	28.4946	-70.7323	0.8002	45	19.715	-76.6721
5	15656400	N	C	A	100	0.001	0.745618	55	30.6878	-73.1711	0.733489	45	26.3067	-56.3326
5	15656404	N	G	T	104	0.001	0.543889	57	57.0518	-11.4253	0.659681	47	35.0929	-37.8304
5	15656411	N	T	A	107	0.001	0.87525	56	15.3059	-127.718	0.784504	51	24.1014	-81.2384
5	15656424	N	C	T	101	0.001	0.736006	53	30.6905	-67.2047	0.750167	48	26.3027	-65.2913
5	15656434	N	C	G	92	0.001	0.787426	47	21.9096	-75.8267	0.733489	45	26.3067	-56.3326
5	15656450	N	T	G	95	0.001	0.437458	48	46.0777	13.9353	0.595809	47	41.6846	-21.5091
5	15656458	N	T	A	98	0.001	0.823745	51	19.707	-95.6775	0.744844	47	26.304	-62.2903
5	15656476	N	G	A	89	0.001	0.812709	48	19.711	-86.1314	0.731862	41	24.1148	-50.898
5	15656499	N	T	G	106	0.001	0.614111	57	48.2629	-31.5551	0.551054	49	48.2736	-11.4972
5	15656500	N	T	A	104	0.001	0.70923	55	35.0822	-60.4563	0.95949	49	4.32909	-150.092
5	15656503	N	G	C	100	0.001	0.600067	50	43.8778	-23.9858	0.56004	50	48.2722	-13.9051
5	15656531	N	C	T	102	0.001	0.600067	55	48.2656	-26.3844	0.553227	47	46.079	-11.519
5	15656542	N	T	A	98	0.001	0.698245	53	35.0849	-54.6951	0.666778	45	32.8984	-38.0553
5	15656568	N	C	T	87	0.001	0.686399	51	35.0876	-48.9993	0.638982	36	28.5159	-24.7869
5	15656596	N	T	A	86	0.001	0.57783	45	41.6873	-16.4739	0.707455	41	26.312	-44.6189
5	15656615	N	T	A	91	0.001	0.604236	48	41.6833	-24.0709	0.627992	43	35.0982	-27.0149
5	15656648	N	G	C	70	0.001	0.638982	36	28.5159	-24.7869	0.676588	34	24.1241	-30.6946
5	15656673	N	C	G	76	0.001	0.64112	39	30.7091	-27.3145	0.621703	37	30.7118	-21.9863
5	15656677	N	G	A	74	0.001	0.611185	36	30.7131	-19.3705	0.658	38	28.5132	-30.2218
5	15656684	N	A	C	74	0.001	0.702838	37	24.1201	-39.218	0.729883	37	21.9229	-45.4647
5	15656686	N	C	T	73	0.001	0.666778	36	26.3187	-30.4443	0.675793	37	26.3173	-33.2304
5	15656690	N	G	T	75	0.001	0.628657	35	28.5172	-22.1155	0.625083	40	32.905	-24.499
5	15656697	N	A	C	74	0.001	0.676588	34	24.1241	-30.6946	0.625083	40	32.905	-24.499
5	15656748	N	A	T	69	0.001	0.612979	31	26.3253	-16.9749	0.579	38	35.1049	-14.1347
5	15656763	N	T	C	54	0.001	0.520013	25	26.3334	-2.23723	0.517253	29	30.7225	-2.2317
5	15656765	N	T	A	55	0.001	0.520013	25	26.3334	-2.23723	0.5	30	32.9184	0
5	15656808	N	G	T	85	0.001	0.72515	40	24.1161	-47.9483	0.8002	45	19.715	-76.6721
5	15656853	N	C	A	82	0.001	0.702838	37	24.1201	-39.218	0.644541	45	35.0956	-32.3735
5	15656860	N	G	T	84	0.001	0.684334	38	26.316	-36.0426	0.652276	46	35.0942	-35.0904
5	15656884	N	T	C	82	0.001	0.658	38	28.5132	-30.2218	0.636455	44	35.0969	-29.6812
5	15656901	N	T	A	77	0.001	0.666778	36	26.3187	-30.4443	0.634236	41	32.9037	-27.1572
5	15656905	N	A	G	72	0.001	0.666778	33	24.1255	-27.9072	0.615462	39	32.9063	-21.8708
5	15656907	N	C	A	73	0.001	0.515162	33	35.1116	-2.22753	0.57505	40	37.2995	-14.0868
5	15656939	N	A	G	118	0.152542	0.607396	47	17.8141	-17.7694	0.464761	71	35.8192	8.78889
5	15656943	N	T	C	121	0.001	0.640093	50	39.4834	-34.734	0.676174	71	50.4415	-63.925
5	15656951	N	C	A	113	0.001	0.822437	45	17.5178	-83.9821	0.794314	68	30.6704	-113.008
5	15656956	N	A	C	117	0.001	0.680972	47	32.8957	-43.6434	0.828791	70	26.2733	-133.973
5	15656958	N	G	A	114	0.001	0.695783	46	30.6998	-46.7853	0.661873	68	50.4455	-55.5863
5	15656977	N	T	G	133	0.001	0.89117	55	13.11	-132.82	0.820727	78	30.6571	-144.576
5	15656990	N	G	A	132	0.001	0.691037	55	37.2795	-54.3671	0.753416	77	41.6446	-106.39
5	15656992	N	A	C	132	0.001	0.912556	57	10.9101	-148.404	0.760174	75	39.45	-107.002
5	15656995	N	G	A	120	0.001	0.680972	47	32.8957	-43.6434	0.794717	73	32.861	-121.526
5	15656998	N	C	T	87	0.0344828	0.873657	37	9.26512	-81.3115	0.606677	50	29.6312	-23.2578
5	15657009	N	A	T	121	0.001	0.918647	49	8.72355	-130.306	0.764065	72	37.2568	-104.604
5	15657016	N	C	T	114	0.001	0.680972	47	32.8957	-43.6434	0.806174	67	28.4746	-117.038
5	15657018	N	C	G	111	0.001	0.695783	46	30.6998	-46.7853	0.846385	65	21.8855	-133.172
5	15657021	N	A	G	118	0.001	0.941471	51	6.52365	-146.757	0.791239	67	30.6718	-109.889
5	15657035	N	A	C	135	0.001	0.912556	57	10.9101	-148.404	0.756581	78	41.6432	-109.411
5	15657040	N	C	G	127	0.001	0.909364	55	10.9128	-141.611	0.750167	72	39.454	-97.937
5	15657044	N	A	T	133	0.001	0.912556	57	10.9101	-148.404	0.750167	76	41.6459	-103.378
5	15657052	N	A	T	131	0.0114504	0.729035	55	32.1155	-66.722	0.775452	76	30.188	-112.238
5	15657058	N	A	G	141	0.001	0.855076	62	19.6923	-131.264	0.835667	79	28.4586	-155.321
5	15657067	N	T	A	144	0.001	0.879041	66	17.4898	-152.605	0.730923	78	46.0377	-96.3623
5	15657069	N	A	T	142	0.001	0.87525	64	17.4924	-145.963	0.743752	78	43.8404	-102.82
5	15657073	N	T	A	140	0.001	0.793847	63	28.4799	-104.49	0.818394	77	30.6584	-141.391
5	15657080	N	G	A	131	0.0114504	0.880117	57	14.507	-131.037	0.72778	74	36.4402	-86.8135
5	15657092	N	G	T	136	0.001	0.830729	59	21.8936	-113.784	0.74042	77	43.8418	-99.8331
5	15657093	N	C	G	131	0.001	0.877445	57	15.3045	-131.037	0.797496	74	32.8597	-124.653
5	15657095	N	T	G	136	0.001	0.852694	61	19.6937	-127.997	0.8002	75	32.8583	-127.787
5	15657127	N	C	A	157	0.001	0.846385	78	26.2627	-159.807	0.785	79	37.2474	-126.114
5	15657132	N	G	T	158	0.001	0.859214	78	24.0654	-167.711	0.812709	80	32.8517	-143.552
5	15657137	N	A	G	160	0.001	0.587558	80	72.4017	-33.2238	0.5	80	87.7823	0
5	15657145	N	A	C	164	0.001	0.850234	80	26.26	-166.315	0.797818	84	37.2408	-141.691
5	15657154	N	A	T	168	0.001	0.852087	81	26.2587	-169.575	0.793299	87	39.434	-143.958
5	15657157	N	A	T	174	0.001	0.857381	84	26.2547	-179.383	0.8002	90	39.43	-153.344
5	15657161	N	A	G	172	0.001	0.853895	82	26.2573	-172.84	0.833556	90	32.8383	-175.499
5	15657169	N	G	T	171	0.001	0.857381	77	24.0668	-164.434	0.883234	94	24.0441	-220.654
5	15657188	N	T	A	150	0.001	0.638982	72	57.0318	-49.5738	0.512829	78	83.3905	-4.44572
5	15657190	N	A	G	152	0.001	0.833556	72	26.2707	-140.399	0.850234	80	26.26	-166.315
5	15657248	N	C	T	134	0.001	0.930112	57	8.71287	-157.716	0.766411	77	39.4473	-113.088
5	15657251	N	G	C	127	0.001	0.927558	55	8.71554	-150.846	0.764065	72	37.2568	-104.604
5	15657264	N	G	C	110	0.001	0.913319	46	8.72754	-120.084	0.750167	64	35.0702	-87.0551
5	15657271	N	C	A	104	0.001	0.928858	42	6.53565	-115.71	0.758237	62	32.8757	-87.6521
5	15657324	N	T	C	107	0.001	0.707035	58	37.2755	-62.9692	0.714429	49	30.6958	-55.4397
5	15657355	N	C	A	109	0.001	0.819886	61	24.0881	-112.685	0.833556	48	17.5138	-93.5994
5	15657359	N	T	C	110	0.001	0.709817	62	39.4673	-68.3755	0.771014	48	24.1054	-71.9963
5	15657744	N	G	T	63	0.001	0.486477	37	39.5007	2.22426	0.538487	26	26.332	-4.54845
5	15657745	N	T	A	63	0.001	0.486477	37	39.5007	2.22426	0.538487	26	26.332	-4.54845
5	15657746	N	T	C	60	0.025	0.485468	36	30.2134	2.19723	0.542385	24	23.3627	-4.56131
5	15657747	N	C	A	62	0.001	0.5	36	39.502	0	0.538487	26	26.332	-4.54845
5	15657749	N	T	G	62	0.0241935	0.513739	37	38.3468	-2.22426	0.5	25	19.5291	0
5	15657750	N	A	T	59	0.001	0.571476	35	32.9117	-11.7029	0.5	24	26.3347	0
5	15657764	N	C	A	82	0.054878	0.665371	45	25.9828	-34.5708	0.663346	37	16.2248	-26.3808
5	15657782	N	A	T	83	0.001	0.850234	40	13.13	-83.1573	0.744349	43	24.1121	-56.85
5	15659256	N	G	C	60	0.001	0.653949	26	19.7403	-20.0797	0.617726	34	28.5186	-19.4779
5	15659365	N	C	A	65	0.001	0.764883	34	17.5324	-49.5836	0.580699	31	28.5226	-11.7961
5	15659414	N	C	A	58	0.001	0.48386	31	32.917	2.22949	0.555593	27	26.3307	-6.9257
5	15659415	N	C	T	59	0.001	0.48386	31	32.917	2.22949	0.571476	28	26.3294	-9.36228
5	15659420	N	A	C	52	0.001	0.666778	27	19.739	-22.8332	0.56004	25	24.1361	-6.95255
5	15659447	N	C	T	199	0.00753769	0.695431	109	63.9951	-108.091	0.756853	90	47.4321	-125.732
5	15659465	N	A	T	240	0.001	0.595484	131	116.278	-59.731	0.50459	109	118.505	-2.20639
5	15659468	N	C	A	236	0.001	0.842748	127	43.7751	-256.609	0.835086	109	39.4047	-213.819
5	15659476	N	T	C	254	0.001	0.942324	138	17.3937	-398.278	0.896816	116	26.212	-285.793
5	15659477	N	A	G	258	0.001	0.87795	139	37.1674	-320.13	0.874199	119	32.7997	-270.365
5	15659490	N	A	C	260	0.001	0.711409	142	89.8968	-158	0.779848	118	56.9705	-184.148
5	15659493	N	A	T	263	0.001	0.871677	140	39.3633	-315.167	0.813217	123	50.3721	-221.17
5	15659514	N	C	T	263	0.00570342	0.901533	141	23.9036	-345.991	0.845581	122	40.8177	-248.156
5	15659517	N	T	A	273	0.001	0.575393	146	136.033	-51.6667	0.50394	127	138.256	-2.20511
5	15659518	N	A	G	277	0.001	0.923894	144	23.9774	-389.968	0.857381	133	41.5699	-284.023
5	15659525	N	C	T	267	0.001	0.883467	137	34.9729	-321.86	0.854082	130	41.5739	-274.208
5	15659526	N	A	T	278	0.001	0.880536	142	37.1634	-330.107	0.860535	136	41.5659	-293.859
5	15659535	N	C	T	274	0.00547445	0.935903	138	13.7034	-381.028	0.913279	136	25.3722	-353.451
5	15659540	N	A	T	292	0.001	0.945125	145	17.3844	-422.548	0.891418	147	34.9595	-355.303
5	15659547	N	A	T	288	0.001	0.942741	139	17.3924	-401.743	0.906311	149	30.5624	-379.564
5	15659559	N	T	A	291	0.001	0.965345	143	10.7954	-447.114	0.898915	148	32.761	-367.344
5	15659562	N	A	T	289	0.001	0.909364	143	28.3732	-368.189	0.849548	146	48.1442	-302.738
5	15659568	N	A	G	292	0.001	0.936461	141	19.587	-398.786	0.907557	151	30.5598	-386.339
5	15659572	N	G	A	286	0.001	0.90538	137	28.3812	-347.858	0.852584	149	48.1402	-312.52
5	15659573	N	A	G	283	0.001	0.91577	142	26.1773	-373.868	0.872589	141	39.362	-318.477
5	15659575	N	A	G	302	0.001	0.886164	149	37.1541	-353.452	0.804124	153	65.7127	-265
5	15659576	N	C	A	280	0.001	0.910722	134	26.188	-346.656	0.945503	146	17.3831	-426.018
5	15659582	N	G	T	273	0.001	0.904682	136	28.3825	-344.475	0.883467	137	34.9729	-321.86
5	15659589	N	T	C	301	0.001	0.930357	143	21.7815	-396.01	0.899	158	34.9449	-392.283
5	15659593	N	A	T	295	0.001	0.964339	139	10.8007	-433.069	0.916945	156	28.3559	-412.408
5	15659596	N	G	T	293	0.001	0.572512	138	129.452	-46.8532	0.722729	155	94.2739	-183.429
5	15659602	N	A	T	298	0.001	0.898076	137	30.5784	-339.036	0.938181	161	21.7575	-458.06
5	15659603	N	A	T	296	0.001	0.841955	139	48.1535	-280.002	0.809123	157	65.7073	-277.613
5	15659619	N	T	C	254	0.001	0.693042	127	85.5224	-127.069	0.653646	127	96.5085	-97.8639
5	15659628	N	G	T	252	0.001	0.748133	123	67.9499	-165.664	0.759863	129	67.9419	-183.775
5	15659656	N	G	A	256	0.001	0.837832	117	41.5912	-231.971	0.935542	139	19.5896	-391.884
5	15659669	N	A	T	223	0.001	0.908529	109	21.8269	-279.831	0.895	114	26.2147	-279.067
5	15659673	N	G	A	210	0.00714286	0.844787	102	34.1818	-206.584	0.805199	108	38.456	-183.353
5	15659674	N	A	G	245	0.001	0.916244	119	21.8135	-313.828	0.89709	126	28.3959	-310.731
5	15659678	N	T	A	253	0.001	0.967254	121	8.62751	-380.886	0.856298	132	41.5712	-280.749
5	15659693	N	T	A	249	0.001	0.957933	118	10.8287	-359.485	0.916308	131	23.9948	-345.552
5	15659704	N	T	A	237	0.00632911	0.854714	109	34.2338	-229.365	0.812347	128	44.8332	-224.605
5	15659715	N	C	G	233	0.001	0.828791	105	39.41	-200.959	0.781438	128	61.3515	-201.164
5	15659721	N	A	G	239	0.001	0.935476	108	15.2365	-304.416	0.901031	131	28.3892	-327.582
5	15659722	N	C	T	232	0.001	0.914562	105	19.635	-275.293	0.897903	127	28.3945	-314.098
5	15659725	N	T	A	250	0.001	0.837832	117	41.5912	-231.971	0.819762	133	52.556	-245.569
5	15659731	N	C	T	244	0.001	0.835006	115	41.5939	-225.519	0.814163	129	52.5613	-232.854
5	15659741	N	A	T	240	0.001	0.796808	118	52.576	-198.193	0.713257	122	76.7401	-137.145
5	15659742	N	A	C	238	0.001	0.808902	115	48.1855	-203.162	0.748133	123	67.9499	-165.664
5	15659750	N	T	G	251	0.001	0.683456	120	83.3345	-113.194	0.633677	131	105.292	-86.3685
5	15659751	N	T	G	246	0.001	0.788328	118	54.7732	-191.12	0.718896	128	78.9294	-148.393
5	15659764	N	C	A	240	0.001	0.776046	116	56.9731	-177.986	0.782447	124	59.1597	-195.746
5	15659773	N	A	G	238	0.001	0.902924	113	24.0187	-284.457	0.92028	125	21.8055	-334.303
5	15659781	N	T	A	236	0.001	0.902054	112	24.0201	-281.079	0.830866	124	45.9763	-239.267
5	15659788	N	T	A	244	0.001	0.818394	121	48.1776	-222.186	0.723727	123	74.5416	-146.334
5	15659793	N	G	A	225	0.00666667	0.907479	107	15.6409	-266.418	0.840503	118	40.696	-235.202
5	15659800	N	T	C	217	0.001	0.862987	102	30.6251	-222.407	0.835006	115	41.5939	-225.519
5	15659807	N	T	G	214	0.001	0.902229	102	21.8362	-256.141	0.821643	112	43.7951	-208.36
5	15659824	N	T	C	189	0.001	0.876656	89	24.0508	-204.017	0.930287	100	15.2472	-276.863
5	15659842	N	T	C	204	0.001	0.744844	94	52.608	-124.581	0.827491	110	41.6006	-209.452
5	15659854	N	T	A	198	0.001	0.854169	89	28.4452	-187.788	0.908529	109	21.8269	-279.831
5	15659859	N	C	A	179	0.075419	0.555574	82	44.9606	-17.6266	0.567398	97	69.7383	-27.2029
5	15659895	N	A	G	192	0.001	0.862311	87	26.2506	-189.226	0.914562	105	19.635	-275.293
5	15659899	N	T	A	187	0.001	0.905032	84	17.4658	-213.025	0.786599	103	48.2016	-165.577
5	15659917	N	A	G	195	0.001	0.885314	87	21.8562	-205.751	0.852087	108	35.0116	-226.1
5	15659945	N	G	T	200	0.0075	0.639254	83	65.0847	-56.9939	0.612635	117	89.8069	-62.5111
5	15659948	N	A	T	220	0.001	0.904525	94	19.6497	-237.962	0.857381	126	39.382	-269.074
5	15659958	N	T	C	241	0.001	0.98214	110	4.24772	-365.405	0.916308	131	23.9948	-345.552
5	15659962	N	A	T	228	0.001	0.885972	105	26.2267	-248.906	0.951521	123	13.0193	-366.459
5	15659971	N	T	A	235	0.001	0.831997	107	39.4073	-207.382	0.734531	128	74.5349	-161.091
5	15660008	N	G	C	262	0.001	0.896816	116	26.212	-285.793	0.952357	146	15.1858	-436.246
5	15660010	N	T	A	273	0.001	0.902708	123	26.2026	-309.396	0.953636	150	15.1805	-450.192
5	15660018	N	G	T	271	0.001	0.891928	120	28.4039	-290.57	0.953945	151	15.1792	-453.681
5	15660024	N	G	A	264	0.001	0.658225	117	87.7329	-93.2015	0.734851	147	85.4957	-185.305
5	15660025	N	G	T	264	0.001	0.782797	115	54.7772	-181.819	0.832437	149	54.7319	-289.281
5	15660052	N	A	T	245	0.001	0.836763	104	37.2141	-205.344	0.89388	141	32.7703	-343.794
5	15660059	N	T	A	231	0.001	0.701165	97	63.5901	-101.825	0.813642	134	54.7519	-241.367
5	15660070	N	C	T	232	0.001	0.880254	100	26.2333	-232.234	0.954849	132	13.0073	-397.842
5	15660081	N	C	T	214	0.0771028	0.603299	95	40.2988	-38.2067	0.691406	119	60.375	-105.304
5	15660082	N	C	T	215	0.00697674	0.948332	93	10.119	-272.337	0.827979	122	38.547	-227.567
5	15660084	N	C	T	226	0.001	0.89135	101	24.0348	-244.062	0.896264	125	28.3972	-307.366
5	15660093	N	T	A	225	0.001	0.919472	99	17.4458	-264.027	0.80973	126	52.5653	-223.355
5	15660097	N	T	A	217	0.001	0.905534	95	19.6483	-241.345	0.83629	122	43.7818	-240.443
5	15660117	N	C	T	215	0.001	0.773378	97	48.2096	-147.059	0.796808	118	52.576	-198.193
5	15660119	N	C	A	214	0.001	0.744844	94	52.608	-124.581	0.625083	120	98.715	-73.4969
5	15660127	N	T	A	240	0.03125	0.804557	106	34.1526	-172.286	0.745685	134	56.2992	-166.269
5	15660140	N	T	A	249	0.001	0.815025	108	43.8005	-195.631	0.787426	141	65.7287	-227.48
5	15660148	N	T	A	255	0.001	0.783973	111	52.5853	-176.403	0.764065	144	74.5136	-209.207
5	15660154	N	A	T	253	0.001	0.791103	110	50.3895	-180.31	0.825392	143	54.7399	-270.034
5	15660163	N	C	T	229	0.001	0.808286	99	41.6152	-174.453	0.8002	130	56.9545	-221.497
5	15660167	N	A	T	238	0.001	0.838321	105	37.2128	-208.573	0.812238	133	54.7532	-238.198
5	15660177	N	A	T	234	0.001	0.864321	103	30.6238	-225.697	0.809367	131	54.7559	-231.871
5	15660212	N	A	T	203	0.0147783	0.538848	93	76.6657	-15.6495	0.628552	110	87.908	-68.7286
5	15660291	N	G	T	183	0.001	0.84907	86	28.4492	-178.003	0.886856	97	24.0401	-230.67
5	15660293	N	T	A	188	0.001	0.708004	89	57.0091	-97.1562	0.808286	99	41.6152	-174.453
5	15660303	N	C	T	185	0.001	0.902442	92	19.6523	-231.202	0.881975	93	24.0454	-217.32
5	15660304	N	G	T	185	0.001	0.692436	91	61.4009	-90.7177	0.787426	94	43.8191	-151.653
5	15660350	N	T	A	188	0.001	0.737	95	54.8039	-121.07	0.731337	93	54.8066	-115.139
5	15660372	N	G	A	186	0.001	0.596024	99	87.7569	-45.4165	0.701284	87	57.0118	-91.3901
5	15660587	N	G	A	223	0.001	0.906746	139	28.3785	-354.629	0.869294	84	24.0574	-187.46
5	15660610	N	G	A	223	0.001	0.901031	131	28.3892	-327.582	0.858935	92	28.4412	-197.608
5	15660651	N	G	A	256	0.001	0.804551	138	59.141	-239.444	0.779848	118	56.9705	-184.148
5	15660661	N	C	G	263	0.001	0.885149	139	34.9702	-328.534	0.855076	124	39.3847	-262.529
5	15660665	N	C	A	260	0.001	0.859499	135	41.5672	-290.578	0.848232	125	41.5806	-257.905
5	15660671	N	A	T	267	0.001	0.841955	139	48.1535	-280.002	0.836162	128	45.971	-252.143
5	15660697	N	A	T	285	0.001	0.858347	148	45.9443	-317.196	0.912684	137	26.184	-356.85
5	15660731	N	G	T	308	0.001	0.891981	157	37.1434	-380.235	0.940691	151	19.5736	-433.348
5	15660732	N	G	A	311	0.001	0.898355	157	34.9462	-388.913	0.941853	154	19.5696	-443.733
5	15660733	N	A	G	318	0.001	0.900889	161	34.9409	-402.399	0.942971	157	19.5656	-454.126
5	15660738	N	T	C	318	0.001	0.841691	164	56.9091	-330.028	0.896368	154	34.9502	-378.814
5	15660744	N	C	T	325	0.001	0.779949	168	81.0732	-262.294	0.758134	157	83.2851	-221.85
5	15660751	N	C	T	325	0.001	0.964596	168	12.9593	-523.895	0.879234	157	41.5379	-363.267
5	15660752	N	G	T	328	0.001	0.842334	171	59.097	-344.964	0.911102	157	30.5517	-406.696
5	15660755	N	G	T	332	0.001	0.770295	174	87.6569	-260.135	0.753334	158	85.481	-218.222
5	15660772	N	G	T	329	0.001	0.684972	165	114.036	-157.126	0.823386	164	63.5008	-307.229
5	15660775	N	T	G	334	0.001	0.87525	168	45.9176	-383.153	0.91594	166	30.5397	-437.315
5	15660789	N	T	C	344	0.001	0.932106	176	26.132	-490.35	0.869294	168	48.1149	-374.92
5	15660818	N	T	A	300	0.11	0.874208	151	25.6041	-294.728	0.900961	149	-2.39265	-252.718
5	15660834	N	T	A	298	0.0100671	0.563342	152	135.433	-43.8839	0.545133	146	135.433	-29.5513
5	15660835	N	A	G	297	0.001	0.980584	152	6.38894	-502.02	0.903718	145	30.5677	-366.03
5	15660845	N	T	C	288	0.001	0.699434	143	94.2899	-148.606	0.834706	145	52.54	-284.019
5	15660849	N	T	C	288	0.00520833	0.871156	147	34.25	-324.151	0.873642	141	38.5692	-318.477
5	15660864	N	G	T	245	0.001	1	123	0	-440.527	0.893705	122	28.4012	-297.283
5	15660871	N	T	C	245	0.001	0.611645	121	103.108	-65.4009	0.556489	124	120.682	-32.3452
5	15660897	N	C	T	271	0.001	0.985618	136	4.21307	-457.721	0.881736	135	34.9755	-315.194
5	15660903	N	T	G	286	0.001	0.922267	141	23.9814	-379.7	0.876113	145	39.3566	-331.734
5	15660907	N	T	A	290	0.001	0.635805	140	111.872	-93.9394	0.580053	150	138.225	-56.5899
5	15660929	N	A	T	284	0.001	0.98614	141	4.20639	-475.493	0.867378	143	41.5565	-316.894
5	15660932	N	C	T	280	0.001	0.902524	133	28.3865	-334.334	0.905032	147	30.5651	-372.794
5	15660966	N	T	G	297	0.001	0.885972	140	34.9689	-331.874	0.80275	157	67.9046	-270.374
5	15661007	N	G	A	326	0.001	0.902708	164	34.9369	-412.527	0.821202	162	63.5034	-300.846
5	15661066	N	C	T	295	0.00508475	0.837626	159	56.048	-313.866	0.853053	136	36.2419	-280.235
5	15661085	N	C	T	317	0.00946372	0.942202	165	19.8836	-471.888	0.882428	152	27.3033	-342.83
5	15661091	N	G	T	341	0.001	0.878865	173	45.911	-399.756	0.750167	168	92.0594	-228.52
5	15661138	N	A	T	336	0.001	0.949163	176	19.5403	-520.099	0.91903	160	28.3505	-426.055
5	15661144	N	C	G	331	0.001	0.900852	171	37.1247	-427.338	0.843979	160	54.7172	-324.814
5	15661158	N	C	T	317	0.001	0.930223	157	23.9601	-434.579	0.931538	160	23.9561	-444.898
5	15661160	N	T	A	316	0.001	0.904116	156	32.7503	-394.349	0.894013	160	37.1394	-390.305
5	15661161	N	A	T	324	0.001	0.907679	162	32.7423	-414.661	0.895325	162	37.1367	-397.025
5	15661167	N	T	A	327	0.001	0.933216	164	23.9507	-458.67	0.981917	163	6.37426	-541.015
5	15661172	N	G	A	312	0.0625	0.941263	156	12.0858	-407.695	0.806426	156	24.4387	-223.318
5	15661174	N	A	T	323	0.001	0.909912	166	32.737	-428.227	0.75176	157	85.4824	-215.207
5	15661180	N	C	A	321	0.001	0.937792	160	21.7588	-454.605	0.92575	161	26.152	-438.815
5	15661188	N	A	T	338	0.001	0.678085	177	125.006	-161.348	0.720644	161	98.6604	-188.417
5	15661190	N	T	A	322	0.001	0.965016	170	12.9566	-530.917	0.908167	152	30.5584	-389.729
5	15661209	N	T	A	294	0.001	0.975	158	8.57817	-511.31	0.919397	136	23.9881	-362.61
5	15661217	N	A	C	271	0.001	0.95135	143	15.1898	-425.793	0.843979	128	43.7738	-259.851
5	15661218	N	C	A	277	0.001	0.912437	148	28.3665	-385.171	0.713321	129	81.1253	-145.065
5	15661232	N	T	A	266	0.001	0.944741	144	17.3857	-419.078	0.778875	122	59.1624	-189.57
5	15661235	N	A	G	266	0.001	0.953323	149	15.1818	-446.705	0.837832	117	41.5912	-231.971
5	15661267	N	A	G	256	0.001	0.792141	149	67.9152	-245.329	0.841349	107	37.2101	-215.041
5	15661271	N	A	T	252	0.001	0.557085	149	144.818	-39.2966	0.60201	103	89.9488	-50.4534
5	15661273	N	A	T	251	0.001	0.939482	148	19.5776	-422.97	0.854605	103	32.821	-217.684
5	15661286	N	C	T	240	0.001	0.94994	139	15.1952	-411.867	0.85172	101	32.8237	-211.154
5	15661292	N	A	T	249	0.001	0.966297	147	10.7901	-461.167	0.862987	102	30.6251	-222.407
5	15661293	N	T	A	254	0.001	0.966978	150	10.7861	-471.712	0.865629	104	30.6224	-228.99
5	15661306	N	T	C	243	0.00617284	0.973987	144	4.36296	-452.824	0.870217	99	27.7474	-220.643
5	15661307	N	T	C	243	0.001	0.545485	143	142.629	-29.7473	0.59006	100	89.9528	-42.8078
5	15661322	N	C	G	255	0.001	0.953005	148	15.1832	-443.218	0.860053	107	32.8156	-230.785
5	15661339	N	C	T	252	0.001	0.674029	138	98.6911	-122.517	0.675556	114	81.1452	-102.227
5	15661468	N	C	T	238	0.001	0.632901	128	103.099	-83.8463	0.654649	110	83.3478	-85.3888
5	15661494	N	C	A	239	0.001	0.583998	137	125.059	-54.4158	0.588294	102	92.1474	-42.7432
5	15661540	N	C	G	247	0.001	0.877063	138	37.1688	-316.809	0.92689	109	17.4324	-298.26
5	15661546	N	T	A	260	0.001	0.908723	142	28.3745	-364.797	0.881611	118	30.6038	-275.378
5	15661564	N	A	T	268	0.00559701	0.957596	137	7.88649	-407.105	0.90227	131	27.5845	-327.582
5	15661617	N	T	A	268	0.001	0.893392	131	30.5864	-318.859	0.898076	137	30.5784	-339.036
5	15661636	N	C	A	215	0.001	0.548109	104	103.131	-22.9353	0.675793	111	78.952	-99.6913
5	15661664	N	T	C	239	0.00627615	0.544904	124	113.435	-24.9768	0.757604	115	60.5579	-161.397
5	15661668	N	G	T	246	0.001	0.566974	127	120.678	-39.6353	0.487387	119	127.28	6.66736
5	15661670	N	T	G	251	0.001	0.954149	130	13.01	-390.863	0.884554	121	30.5998	-285.381
5	15661685	N	C	T	240	0.001	0.570359	128	120.677	-42.0897	0.473196	112	116.304	13.5049
5	15661696	N	A	C	236	0.001	0.715528	130	81.1239	-147.975	0.651044	106	81.1559	-80.1239
5	15661702	N	A	G	227	0.001	0.592061	125	111.892	-54.7924	0.509811	102	109.725	-4.43369
5	15661707	N	A	T	230	0.001	0.547651	126	125.074	-27.5113	0.490378	104	111.92	4.43295
5	15661727	N	A	T	229	0.001	0.765802	128	65.746	-187.463	0.693198	101	67.9792	-101.15
5	15661729	N	G	T	227	0.001	0.894202	132	30.5851	-322.218	0.852867	95	30.6344	-199.47
5	15661733	N	A	T	235	0.001	0.537904	132	133.855	-22.7306	0.582579	103	94.3433	-40.1715
5	15661749	N	T	G	189	0.001	0.556642	106	103.128	-27.7281	0.542197	83	83.3838	-15.9716
5	15661750	N	G	A	191	0.001	0.532732	107	109.719	-15.8389	0.523825	84	87.7769	-8.97946
5	15661765	N	C	A	203	0.001	0.544673	112	111.909	-22.8663	0.538487	91	92.1621	-15.9196
5	15661801	N	T	G	195	0.001	0.559673	109	105.321	-30.1181	0.523271	86	89.9715	-8.97504
5	15661811	N	G	T	177	0.001	0.632742	98	78.9694	-64.1091	0.633	79	63.6142	-51.7917
5	15661817	N	A	G	176	0.001	0.63839	94	74.5802	-64.414	0.548813	82	81.1879	-18.3595
5	15661829	N	G	A	176	0.0170455	0.616726	92	68.5728	-50.5244	0.554847	84	72.8575	-20.5381
5	15661857	N	G	A	181	0.001	0.635507	96	76.7748	-64.2582	0.670702	85	61.4089	-73.8151
5	15661868	N	A	C	189	0.001	0.940888	101	13.0486	-290.052	0.818394	88	35.0382	-161.59
5	15661874	N	G	C	189	0.001	0.533356	105	107.524	-15.8476	0.571476	84	78.9881	-28.0869
5	15661885	N	G	A	169	0.001	0.53263	92	94.358	-13.5749	0.545485	77	76.8002	-16.0178
5	15661888	N	A	C	171	0.0877193	0.601545	93	35.7926	-35.683	0.548465	78	64.3173	-15.8426
5	15661894	N	A	T	164	0.001	0.912363	91	17.4564	-236.767	0.767302	73	37.2555	-107.653
5	15661920	N	C	T	145	0.001	0.64945	77	59.2224	-57.5123	0.70602	68	43.8538	-73.4018
5	15661940	N	T	A	137	0.001	0.463744	69	70.2192	11.3488	0.544147	68	68.0233	-13.7135
5	15661951	N	A	C	130	0.001	0.5	68	74.6149	0	0.51614	62	65.834	-4.45898
5	15661959	N	T	A	122	0.001	0.516678	60	63.6395	-4.46112	0.564559	62	59.2424	-18.6129
5	15662048	N	C	T	59	0.001	0.607214	28	24.1321	-14.4791	0.709817	31	19.7337	-34.1878
5	15662428	N	G	A	52	0.001	0.666778	21	15.3526	-17.7592	0.645258	31	24.1281	-22.4259
5	15662602	N	A	T	109	0.001	0.768036	56	28.4892	-82.8617	0.792648	53	24.0988	-87.4546
5	15662641	N	A	T	121	0.001	0.797073	64	28.4786	-107.615	0.824778	57	21.8962	-107.374
5	15662651	N	C	A	125	0.001	0.784805	65	30.6745	-103.676	0.816878	60	24.0894	-109.503
5	15662898	N	A	G	159	0.001	0.840227	75	26.2667	-150.08	0.845469	84	28.4519	-171.5
5	15663024	N	A	T	148	0.001	0.836045	67	24.0801	-131.921	0.852087	81	26.2587	-169.575
5	15663068	N	C	A	129	0.001	0.797073	64	28.4786	-107.615	0.877175	65	17.4911	-149.282
5	15663069	N	A	G	132	0.001	0.781438	64	30.6758	-100.582	0.882608	68	17.4871	-159.263
5	15663071	N	G	C	131	0.001	0.625083	64	52.648	-39.1983	0.447726	67	65.8274	16.1133
5	15663089	N	T	G	134	0.001	0.867892	68	19.6843	-150.976	0.727424	66	39.462	-80.0664
5	15663096	N	A	C	136	0.001	0.863879	66	19.687	-144.386	0.728724	70	41.6539	-85.4974
5	15663138	N	G	C	132	0.0681818	0.888043	72	8.6873	-146.991	0.693421	60	24.7302	-51.6258
5	15663191	N	C	A	131	0.001	0.873265	63	17.4938	-142.649	0.823745	68	26.276	-127.57
5	15663241	N	G	T	117	0.001	0.758793	58	30.6838	-82.2127	0.813769	59	24.0908	-106.328
5	15663259	N	A	G	123	0.001	0.600067	60	52.6534	-28.783	0.571476	63	59.241	-21.0651
5	15663272	N	T	G	121	0.001	0.779848	59	28.4852	-92.0741	0.758237	62	32.8757	-87.6521
5	15663276	N	A	C	120	0.001	0.796808	59	26.288	-99.0964	0.721459	61	37.2715	-71.7003
5	15663292	N	T	G	119	0.001	0.758237	62	32.8757	-87.6521	0.649222	57	43.8685	-42.501
5	15663303	N	C	A	118	0.001	0.555593	63	61.4382	-16.16	0.454515	55	54.8573	11.4413
5	15663370	N	A	G	110	0.001	0.684334	57	39.474	-54.0638	0.773768	53	26.296	-80.4928
5	15663652	N	A	T	163	0.001	0.759209	83	43.8338	-117.88	0.762675	80	41.6406	-115.478
5	15663660	N	A	T	158	0.001	0.833556	84	30.6491	-163.799	0.851586	74	24.0708	-154.628
5	15663665	N	T	C	163	0.001	0.614534	83	70.2005	-46.1355	0.600067	80	70.2045	-38.3773
5	15663679	N	T	A	174	0.001	0.831682	89	32.8397	-172.282	0.847291	85	28.4505	-174.749
5	15663687	N	A	T	167	0.001	0.602478	83	72.3977	-40.8595	0.619127	84	70.1991	-48.7525
5	15663748	N	T	A	169	0.001	0.5269	93	96.5539	-11.2551	0.552667	76	74.6043	-18.4215
5	15663777	N	A	G	196	0.001	0.879041	99	26.2347	-228.907	0.948753	97	10.8567	-286.239
5	15663801	N	G	A	190	0.001	0.707209	99	63.5875	-107.588	0.725425	91	54.8092	-109.241
5	15663810	N	G	A	175	0.0942857	0.624639	93	40.8572	-45.7677	0.445031	82	54.056	17.773
5	15663813	N	T	A	186	0.001	0.883234	94	24.0441	-220.654	0.924196	92	15.2579	-249.407
5	15663820	N	T	C	189	0.001	0.821267	95	37.2261	-176.468	0.851298	94	30.6358	-196.207
5	15663837	N	T	A	198	0.001	0.743019	105	59.185	-137.909	0.774377	93	46.0177	-141.63
5	15663839	N	T	G	191	0.0314136	0.745246	103	39.9698	-125.806	0.79951	88	32.0543	-142.236
5	15663853	N	A	T	194	0.001	0.84717	98	32.8277	-201.384	0.87525	96	26.2387	-218.945
5	15663854	N	G	T	191	0.001	0.840653	94	32.833	-188.409	0.855907	97	30.6318	-206.006
5	15663871	N	A	T	210	0.001	0.838321	105	37.2128	-208.573	0.866911	105	30.6211	-232.286
5	15663878	N	T	A	212	0.304245	0.567064	103	20.7798	-17.5778	0.477394	109	34.3604	6.59171
5	15663890	N	G	A	194	0.00773196	0.704356	91	58.3845	-96.7859	0.785795	103	40.5927	-160.83
5	15663902	N	A	T	202	0.001	0.720147	100	61.3889	-116.717	0.804124	102	43.8084	-176.667
5	15663908	N	A	T	198	0.001	0.75549	94	50.4108	-131.172	0.807898	104	43.8058	-182.97
5	15663909	N	T	C	201	0.001	0.820214	100	39.4167	-184.973	0.841812	101	35.0209	-203.343
5	15663919	N	T	A	194	0.001	0.850234	100	32.825	-207.893	0.830007	94	35.0302	-180.77
5	15663924	N	T	C	200	0.001	0.861627	101	30.6264	-219.12	0.848717	99	32.8263	-204.637
5	15663958	N	A	T	195	0.001	0.856007	104	32.8197	-220.955	0.846385	91	30.6398	-186.441
5	15663965	N	T	G	191	0.001	0.83022	100	37.2194	-192.469	0.824392	91	35.0342	-171.159
5	15663974	N	G	T	187	0.001	0.927368	96	15.2525	-263.122	0.879374	91	24.0481	-210.663
5	15664005	N	T	A	192	0.001	0.774693	102	50.4001	-155.558	0.822437	90	35.0355	-167.964
5	15664009	N	A	G	193	0.001	0.850234	100	32.825	-207.893	0.871215	93	26.2427	-209.009
5	15664011	N	T	A	176	0.001	0.553227	94	92.1581	-23.0381	0.548813	82	81.1879	-18.3595
5	15664017	N	T	A	184	0.001	0.833556	96	35.0275	-187.199	0.841137	88	30.6438	-176.711
5	15664019	N	A	C	178	0.001	0.835389	91	32.837	-178.72	0.873813	87	24.0534	-197.384
5	15664022	N	T	C	182	0.001	0.904525	94	19.6497	-237.962	0.807023	88	37.2355	-154.263
5	15664023	N	A	T	183	0.001	0.810734	95	39.4233	-169.097	0.863879	88	26.2493	-192.514
5	15664030	N	A	G	188	0.001	0.816538	98	39.4193	-178.609	0.87803	90	24.0494	-207.338
5	15664050	N	C	G	187	0.001	0.949795	99	10.8541	-293.196	0.852508	88	28.4465	-184.522
5	15664051	N	C	T	182	0.001	0.959069	97	8.65952	-296.683	0.835518	85	30.6478	-167.02
5	15664054	N	C	G	174	0.00862069	0.549738	91	89.0372	-20.6666	0.659458	83	53.1957	-64.7762
5	15664055	N	T	C	177	0.001	0.865412	89	26.248	-195.806	0.886622	88	21.8549	-209.092
5	15664056	N	G	A	175	0.001	0.863879	88	26.2493	-192.514	0.885314	87	21.8562	-205.751
5	15664064	N	T	C	177	0.001	0.563261	87	83.3785	-25.564	0.733489	90	52.6134	-112.665
5	15664071	N	T	A	182	0.001	0.92163	89	15.2619	-239.139	0.828176	93	35.0315	-177.561
5	15664090	N	G	A	112	0.001	0.685309	54	37.2808	-51.5313	0.551759	58	57.0505	-13.8052
5	15664123	N	G	A	151	0.001	0.485705	70	74.6123	4.4516	0.64207	81	63.6115	-57.1578
5	15664137	N	A	T	153	0.00980392	0.625828	73	51.0697	-43.5455	0.5	80	86.8398	0
5	15664144	N	G	A	154	0.001	0.479987	75	79	6.7117	0.595	79	70.2058	-35.8238
5	15664150	N	C	G	149	0.001	0.878631	74	19.6763	-170.849	0.786858	75	35.0556	-120.702
5	15664200	N	A	G	148	0.001	0.833556	78	28.4599	-152.099	0.914562	70	13.09	-183.528
5	15664206	N	G	A	152	0.001	0.5	80	87.7823	0	0.569491	72	68.0179	-23.3656
5	15664212	N	C	A	152	0.00986842	0.5	82	89.0037	0	0.536473	70	61.6837	-11.2148
5	15664226	N	T	C	155	0.001	0.724288	87	52.6174	-103.813	0.779598	68	32.8677	-106.002
5	15664239	N	T	A	153	0.001	0.576522	85	78.9867	-30.56	0.485284	68	72.4177	4.45329
5	15664270	N	C	T	164	0.001	0.579598	88	81.1799	-32.9979	0.552667	76	74.6043	-18.4215
5	15664273	N	G	A	163	0.001	0.586264	87	78.9841	-35.5575	0.5395	76	76.8015	-13.6575
5	15664322	N	G	C	174	0.001	0.61466	96	81.1693	-53.4257	0.538487	78	78.996	-13.6454
5	15664336	N	G	T	174	0.001	0.635507	96	76.7748	-64.2582	0.718094	78	48.2349	-90.0353
5	15664340	N	C	A	173	0.001	0.580699	93	85.5677	-35.3883	0.587558	80	72.4017	-33.2238
5	15664351	N	G	A	166	0.001	0.728413	92	54.8079	-112.186	0.824541	74	28.4652	-139.266
5	15664362	N	G	A	175	0.001	0.587015	92	83.3718	-37.9524	0.433691	83	78.9894	25.6316
5	15664377	N	T	A	180	0.158333	0.71094	95	26.0138	-75.9353	0.522676	85	39.4891	-6.59167
5	15664433	N	T	C	134	0.001	0.608768	69	59.233	-36.2454	0.430723	65	61.4356	21.0252
5	15664438	N	A	G	131	0.001	0.779598	68	32.8677	-106.002	0.825614	63	24.0854	-119.071
5	15664452	N	T	G	133	0.001	0.782797	69	32.8663	-109.091	0.828344	64	24.0841	-122.274
5	15664473	N	C	G	142	0.0105634	0.60888	75	55.4258	-38.1759	0.46242	67	67.167	11.3596
5	15664474	N	T	C	143	0.001	0.6185	76	63.6182	-43.854	0.492532	67	72.4191	2.21214
5	15664481	N	A	G	151	0.001	0.709	79	50.4308	-86.725	0.541695	72	72.4124	-13.6839
5	15664496	N	C	T	115	0.001	0.785905	56	26.292	-89.7507	0.762887	59	30.6824	-85.2492
5	15664505	N	G	T	156	0.001	0.903884	83	17.4671	-209.643	0.822133	73	28.4666	-136.072
5	15664518	N	G	A	94	0.001	0.622304	45	37.2928	-26.8858	0.694007	49	32.893	-49.3113
5	15664535	N	A	C	90	0.001	0.468064	47	48.2763	6.78329	0.674535	43	30.7038	-38.3026
5	15664584	N	G	T	162	0.001	0.893119	84	19.663	-204.262	0.846385	78	26.2627	-159.807
5	15664586	N	C	T	154	0.001	0.750167	80	43.8378	-108.819	0.756928	74	39.4513	-103.971
5	15664592	N	T	A	169	0.001	0.93052	86	13.0686	-238.294	0.807434	83	35.0449	-145.745
5	15664609	N	G	A	164	0.001	0.817285	82	32.849	-149.9	0.805082	82	35.0462	-142.593
5	15664628	N	T	A	177	0.001	0.68194	88	61.4049	-82.2186	0.640543	89	70.1925	-62.0485
5	15664648	N	A	C	182	0.001	0.542582	94	94.3553	-18.2595	0.579598	88	81.1799	-32.9979
5	15664659	N	C	T	181	0.001	0.830007	94	35.0302	-180.77	0.862311	87	26.2506	-189.226
5	15664663	N	C	G	181	0.001	0.9266	95	15.2539	-259.691	0.84907	86	28.4492	-178.003
5	15664697	N	T	A	173	0.001	0.677538	93	65.7927	-84.4771	0.787692	80	37.2461	-129.216
5	15664730	N	G	A	160	0.001	0.943478	88	10.8687	-254.988	0.819658	72	28.4679	-132.884
5	15664733	N	G	T	159	0.001	0.944741	90	10.8661	-261.924	0.826305	69	26.2747	-130.768
5	15664754	N	A	T	157	0.001	0.488881	90	96.5579	4.43889	0.582144	67	61.4329	-25.9836
5	15664781	N	A	G	153	0.0980392	0.709064	78	23.9459	-67.8124	0.598433	75	42.3985	-29.6465
5	15664799	N	G	T	146	0.001	0.945503	73	8.69154	-213.009	0.808425	73	30.6638	-128.711
5	15664854	N	G	T	151	0.109272	0.843669	67	4.90588	-98.3992	0.649225	84	41.6928	-52.2262
5	15664926	N	G	T	134	0.001	0.890886	64	15.2952	-154.398	0.77161	70	35.0622	-105.279
5	15664994	N	T	A	143	0.001	0.945503	73	8.69154	-213.009	0.743019	70	39.4567	-91.9396
5	15665019	N	A	T	147	0.0510204	0.698154	68	41.4353	-67.3266	0.485993	79	51.2087	4.39444
5	15665042	N	C	T	155	0.00967742	0.793573	72	32.0263	-118.406	0.83142	83	23.9014	-155.28
5	15665046	N	T	A	156	0.001	0.430509	72	68.0179	23.3656	0.63104	84	68.0019	-54.1686
5	15665089	N	A	T	105	0.001	0.384538	52	43.8751	29.161	0.622723	53	43.8738	-31.7854
5	15665187	N	T	C	95	0.001	0.68012	50	35.0889	-46.1778	0.466644	45	46.0817	6.79182
5	15665188	N	T	C	99	0.001	0.653163	49	37.2875	-37.6248	0.479987	50	52.6667	4.47446
5	15665199	N	A	T	106	0.001	0.796494	54	24.0974	-90.5777	0.750167	52	28.4946	-70.7323
5	15665212	N	A	G	96	0.001	0.788654	52	24.1001	-84.3413	0.795652	44	19.7163	-73.5405
5	15665214	N	G	A	101	0.001	0.792648	53	24.0988	-87.4546	0.791861	48	21.9082	-78.9374
5	15665215	N	A	T	100	0.001	0.788654	52	24.1001	-84.3413	0.791861	48	21.9082	-78.9374
5	15665239	N	T	A	111	0.001	0.813769	59	24.0908	-106.328	0.865629	52	15.3112	-114.495
5	15665246	N	A	G	112	0.001	0.566711	60	57.0478	-18.6477	0.538487	52	52.664	-9.09689
5	15665264	N	A	C	129	0.001	0.578177	64	59.2397	-23.5412	0.507697	65	70.2245	-2.21263
5	15665320	N	C	T	149	0.0100671	0.846497	77	25.3297	-156.56	0.9325	72	5.96557	-192.54
5	15665386	N	T	A	129	0.001	0.573579	68	63.6288	-23.4482	0.590224	61	54.8492	-26.164
5	15665470	N	A	T	134	0.001	0.880851	67	17.4884	-155.932	0.82111	67	26.2773	-124.378
5	15665526	N	A	C	163	0.00920245	0.793018	92	34.3428	-147.652	0.804698	71	29.8873	-122.408
5	15665539	N	A	C	177	0.001	0.886856	97	24.0401	-230.67	0.900267	80	17.4711	-199.513
5	15665543	N	C	T	177	0.001	0.520847	96	100.944	-8.95563	0.555593	81	78.992	-20.7771
5	15665555	N	G	A	185	0.00810811	0.839943	105	36.2146	-208.573	0.799094	80	27.8145	-131.413
5	15665655	N	G	A	161	0.001	0.815428	92	37.2301	-166.921	0.855309	69	21.8802	-146.213
5	15665665	N	T	A	168	0.001	0.910386	89	17.4591	-229.972	0.810334	79	32.853	-140.387
5	15665667	N	C	T	153	0.001	0.756269	82	43.8351	-114.852	0.873489	71	19.6803	-160.894
5	15665681	N	A	T	152	0.0197368	0.770733	74	30.4389	-106.169	0.901457	78	12.1091	-186.372
5	15665682	N	A	T	152	0.001	0.853569	75	24.0694	-157.892	0.92236	77	13.0807	-207.42
5	15665701	N	A	G	152	0.001	0.689315	74	50.4375	-72.3854	0.602633	78	68.0099	-38.4611
5	15665702	N	C	T	149	0.0201342	0.673595	75	39.4807	-62.0989	0.595899	74	63.9167	-33.4258
5	15665716	N	A	T	188	0.001	0.870247	100	28.4305	-223.947	0.897993	88	19.6577	-217.711
5	15665718	N	A	T	191	0.001	0.84489	103	35.0182	-209.828	0.87525	88	24.0521	-200.699
5	15665724	N	T	C	201	0.001	0.839849	106	37.2114	-211.805	0.873934	95	26.24	-215.63
5	15665729	N	A	T	204	0.001	0.909364	110	21.8255	-283.223	0.883234	94	24.0441	-220.654
5	15665732	N	A	G	210	0.001	0.910183	111	21.8242	-286.616	0.879041	99	26.2347	-228.907
5	15665744	N	A	G	212	0.001	0.663746	110	81.1506	-91.1018	0.735451	102	59.189	-128.973
5	15665748	N	A	G	210	0.00714286	0.803253	112	40.5972	-188.745	0.848607	98	32.0228	-201.384
5	15665752	N	A	T	215	0.001	0.885213	113	28.4132	-267.143	0.882608	102	26.2307	-238.895
5	15665759	N	A	C	223	0.001	0.862311	116	35.0009	-252.301	0.869405	107	30.6184	-238.886
5	15665789	N	G	A	261	0.0574713	0.800594	130	27.9398	-188.926	0.752237	131	53.3064	-163.781
5	15665800	N	T	G	258	0.001	0.94561	128	15.2098	-373.634	0.854082	130	41.5739	-274.208
5	15665802	N	T	A	262	0.001	0.728835	129	76.7308	-157.65	0.737	133	76.7255	-169.497
5	15665805	N	T	G	265	0.0566038	0.656949	133	60.8331	-90.787	0.778358	132	47.2928	-186.143
5	15665810	N	A	T	276	0.001	0.947667	133	15.2032	-391	0.874376	143	39.3593	-325.101
5	15665814	N	T	G	276	0.001	0.742809	136	76.7215	-178.439	0.750167	140	76.7161	-190.433
5	15665832	N	C	T	285	0.001	0.910619	145	28.3705	-374.978	0.885972	140	34.9689	-331.874
5	15665841	N	A	C	274	0.001	0.764883	136	70.1298	-198.335	0.768295	138	70.1271	-204.437
5	15665845	N	C	G	273	0.001	0.87795	139	37.1674	-320.13	0.925657	134	21.7935	-365.108
5	15665849	N	C	T	277	0.001	0.761044	138	72.3243	-197.688	0.777163	139	67.9286	-214.345
5	15665853	N	C	A	265	0.001	0.87622	129	34.9835	-295.244	0.882608	136	34.9742	-318.526
5	15665857	N	T	A	255	0.001	0.588294	119	107.505	-49.8671	0.625083	136	111.877	-83.2965
5	15665860	N	G	A	256	0.001	0.712006	118	74.5483	-131.732	0.710285	138	87.7049	-152.59
5	15665862	N	C	T	249	0.0060241	0.581525	117	106.722	-44.8464	0.634129	132	96.1834	-85.7599
5	15665870	N	G	C	252	0.160714	0.67562	118	45.3096	-80.4818	0.742095	134	18.1008	-114.438
5	15665872	N	C	A	248	0.001	0.612144	116	98.7204	-63.0052	0.636455	132	105.291	-89.0438
5	15665877	N	A	C	249	0.0722892	0.66029	117	70.1807	-86.3381	0.733115	132	33.7746	-133.601
5	15665879	N	G	A	249	0.001	0.598356	117	103.114	-55.0871	0.621293	132	109.685	-78.1466
5	15665880	N	T	A	276	0.001	0.9373	127	17.4084	-360.23	0.913027	149	28.3652	-388.571
5	15665889	N	A	G	293	0.001	0.90538	137	28.3812	-347.858	0.942603	156	19.567	-450.661
5	15665894	N	A	T	296	0.001	0.900267	140	30.5744	-349.147	0.865629	156	45.9337	-343.485
5	15665895	N	C	A	284	0.001	0.934113	136	19.5936	-381.54	0.878631	148	39.3526	-341.698
5	15665899	N	A	G	303	0.001	0.864189	147	43.7484	-321.954	0.820727	156	61.3142	-289.153
5	15665911	N	C	G	291	0.00515464	0.70786	140	89.1223	-152.207	0.687313	151	94.0077	-143.546
5	15665961	N	A	G	296	0.001	0.703584	145	94.2872	-154.354	0.801526	151	65.7153	-258.713
5	15665967	N	A	C	298	0.001	0.937355	143	19.5843	-405.691	0.877671	155	41.5405	-356.62
5	15665982	N	G	A	299	0.001	0.73065	141	83.3065	-173.948	0.791334	158	72.2977	-259.247
5	15666031	N	C	G	261	0.001	0.87525	120	32.7983	-273.681	0.830007	141	52.5453	-271.154
5	15666107	N	T	A	212	0.0778302	0.739286	90	25.4643	-95.1251	0.766734	122	39.0625	-154.387
5	15666113	N	G	A	202	0.001	0.647826	88	67.9966	-64.9255	0.693111	114	76.7508	-114.109
5	15666191	N	T	A	224	0.001	0.907679	108	21.8282	-276.441	0.827805	116	43.7898	-221.15
5	15666206	N	T	A	252	0.001	0.565935	129	122.873	-39.5997	0.642371	123	96.5139	-87.0011
5	15666232	N	G	A	255	0.001	0.855199	131	41.5725	-277.477	0.855076	124	39.3847	-262.529
5	15666258	N	C	A	223	0.0403587	0.552293	121	95.4678	-27.0367	0.609077	102	66.486	-49.3349
5	15666303	N	C	T	188	0.001	0.874036	103	28.4266	-233.875	0.823745	85	32.845	-159.463
5	15666317	N	G	C	181	0.00828729	0.687315	103	61.8922	-97.0875	0.770735	78	38.6858	-116.143
5	15666332	N	A	T	177	0.001	0.819261	105	41.6072	-193.48	0.930843	72	10.8901	-199.724
5	15666362	N	A	T	178	0.001	0.874036	103	28.4266	-233.875	0.92028	75	13.0833	-200.582
5	15666365	N	G	T	180	0.001	0.89135	101	24.0348	-244.062	0.873667	79	21.8669	-179.139
5	15666366	N	G	A	174	0.001	0.836959	98	35.0249	-193.645	0.723834	76	46.0404	-90.4691
5	15666368	N	G	A	175	0.00857143	0.891137	99	23.0348	-237.361	0.868786	76	15.5403	-163.358
5	15666369	N	A	G	176	0.001	0.734851	98	56.9971	-123.536	0.795069	78	35.0516	-130.044
5	15666375	N	C	T	192	0.001	0.761642	109	56.9825	-156.583	0.843603	83	28.4532	-168.255
5	15666378	N	T	C	195	0.00769231	0.746887	114	62.5473	-151.783	0.851813	81	19.5346	-163.975
5	15666383	N	A	G	206	0.218447	0.57758	118	38.4083	-28.5639	0.508036	88	36.1721	-2.19722
5	15666389	N	G	A	211	0.001	0.788328	118	54.7732	-191.12	0.591459	93	83.3705	-40.4779
5	15666395	N	C	A	219	0.001	0.858507	127	39.3806	-272.351	0.858935	92	28.4412	-197.608
5	15666401	N	C	T	226	0.00663717	0.86526	132	38.3793	-288.771	0.861823	94	21.5799	-198.404
5	15666407	N	A	G	235	0.001	0.863552	139	41.5619	-303.718	0.854403	96	30.6331	-202.736
5	15666423	N	A	C	257	0.001	0.866911	150	43.7444	-331.837	0.841349	107	37.2101	-215.041
5	15666432	N	C	T	256	0.001	0.673192	156	111.85	-137.735	0.720147	100	61.3889	-116.717
5	15666444	N	T	A	269	0.001	0.912225	159	30.5491	-413.492	0.836588	110	39.4033	-217.044
5	15666449	N	T	C	262	0.001	0.686022	156	107.456	-149.53	0.764327	106	54.7892	-154.187
5	15666456	N	G	T	253	0.001	0.838063	148	52.536	-293.696	0.838321	105	37.2128	-208.573
5	15666458	N	T	A	252	0.001	0.847914	151	50.3348	-311.173	0.841812	101	35.0209	-203.343
5	15666459	N	T	A	259	0.001	0.92839	153	23.9654	-420.834	0.915371	106	19.6336	-278.698
5	15666473	N	G	A	279	0.001	0.808848	162	67.8979	-286.13	0.803621	117	50.3801	-202.223
5	15666479	N	C	T	287	0.0365854	0.821707	165	44.53	-282.79	0.831825	122	30.4893	-217.333
5	15666498	N	G	T	271	0.00553506	0.819365	155	53.371	-280.788	0.811498	116	47.4813	-206.323
5	15666510	N	C	A	268	0.001	0.904729	157	32.749	-397.731	0.901169	111	24.0214	-277.704
5	15666512	N	T	C	270	0.00555556	0.830342	158	58.1525	-303.043	0.866226	112	25.6954	-241.374
5	15666513	N	T	A	267	0.001	0.83248	155	56.9211	-300.981	0.87525	112	30.6118	-255.435
5	15666516	N	T	A	262	0.001	0.829167	152	56.9251	-291.344	0.872976	110	30.6144	-248.808
5	15666519	N	G	T	250	0.001	0.776408	143	70.1205	-219.77	0.701069	107	70.1685	-112.259
5	15666526	N	A	T	259	0.001	0.81778	148	59.1277	-271.092	0.874123	111	30.6131	-252.12
5	15666530	N	T	A	263	0.001	0.620996	153	127.235	-90.3343	0.772909	110	54.7839	-166.415
5	15666535	N	C	T	245	0.001	0.794523	141	63.5314	-234.534	0.682814	104	72.3697	-97.7059
5	15666536	N	G	T	245	0.00612245	0.781295	142	59.7737	-218.892	0.670602	103	73.8631	-89.0362
5	15666544	N	A	C	258	0.001	0.831302	148	54.7332	-286.066	0.900267	110	24.0228	-274.33
5	15666547	N	T	A	245	0.001	0.921144	139	23.9841	-372.86	0.811529	106	43.8031	-189.292
5	15666549	N	T	A	245	0.001	0.928343	139	21.7869	-382.264	0.85873	106	32.817	-227.505
5	15666555	N	T	A	252	0.001	0.794523	141	63.5314	-234.534	0.693823	111	74.5576	-111.582
5	15666557	N	A	C	252	0.001	0.8002	140	61.3356	-238.535	0.69656	112	74.5562	-114.438
5	15666583	N	T	C	254	0.011811	0.866857	149	31.6777	-316.914	0.9176	105	18.1149	-275.293
5	15666636	N	G	A	201	0.001	0.915371	106	19.6336	-278.698	0.821267	95	37.2261	-176.468
5	15666641	N	G	A	196	0.183673	0.458066	105	58.0172	15.3806	0.631712	91	15.9562	-37.3638
5	15666649	N	A	G	201	0.001	0.714429	105	65.7767	-118.799	0.666778	96	70.1832	-81.1847
5	15666652	N	T	G	200	0.001	0.913738	104	19.6363	-271.889	0.833556	96	35.0275	-187.199
5	15666694	N	G	A	198	0.001	0.738023	103	59.1877	-131.945	0.747534	95	52.6067	-127.578
5	15666704	N	C	T	189	0.001	0.83861	99	35.0236	-196.874	0.700134	90	59.205	-93.911
5	15666738	N	G	T	189	0.001	0.944117	89	10.8674	-258.455	0.840227	100	35.0222	-200.107
5	15666755	N	C	T	197	0.001	0.511119	90	96.5579	-4.43889	0.747829	107	59.1824	-143.9
5	15666766	N	C	A	197	0.001	0.865412	89	26.248	-195.806	0.898414	108	24.0254	-267.588
5	15666791	N	T	G	205	0.001	0.575808	99	92.1514	-35.2399	0.726566	106	63.5781	-128.014
5	15666793	N	C	T	203	0.001	0.89026	100	24.0361	-240.71	0.883751	103	26.2293	-242.229
5	15666823	N	T	A	224	0.00669643	0.904469	113	23.1583	-284.457	0.920066	111	13.6867	-288.814
5	15666833	N	T	A	233	0.001	0.561444	114	109.709	-32.4848	0.697611	119	78.9414	-122.348
5	15666856	N	C	T	212	0.0212264	0.546117	100	89.9131	-20.4157	0.666019	112	67.04	-89.5862
5	15666865	N	T	C	225	0.001	0.673383	101	72.3737	-89.2868	0.612979	124	105.301	-67.8997
5	15666872	N	C	T	212	0.001	0.711481	97	61.3929	-107.973	0.626171	115	94.3273	-71.1121
5	15666880	N	A	T	228	0.001	0.740901	108	61.3782	-140.363	0.675117	120	85.5317	-107.299
5	15666908	N	G	T	215	0.001	0.924812	106	17.4364	-287.973	0.871808	109	30.6158	-245.498
5	15666917	N	G	A	220	0.001	0.564858	108	103.126	-32.5811	0.669756	112	81.1479	-96.6469
5	15666940	N	C	T	207	0.00724638	0.863149	102	23.8206	-216.614	0.801463	105	45.1248	-178.902
5	15666944	N	A	T	209	0.001	0.633753	101	81.1626	-66.6314	0.657512	108	81.1533	-85.5935
5	15666952	N	C	T	207	0.001	0.89135	101	24.0348	-244.062	0.85873	106	32.817	-227.505
5	15666964	N	C	T	204	0.001	0.802182	101	43.8098	-173.522	0.708877	103	65.7794	-112.994
5	15666967	N	C	A	207	0.001	0.913738	104	19.6363	-271.889	0.864321	103	30.6238	-225.697
5	15667005	N	A	T	228	0.001	0.729883	111	65.7687	-136.394	0.760858	117	61.3662	-167.459
5	15667019	N	A	G	210	0.001	0.559673	109	105.321	-30.1181	0.653568	101	76.7681	-77.7842
5	15667038	N	A	T	214	0.001	0.900267	110	24.0228	-274.33	0.913738	104	19.6363	-271.889
5	15667050	N	T	A	214	0.001	0.807545	109	45.9963	-191.488	0.79067	105	48.1989	-171.793
5	15667058	N	C	A	207	0.001	0.764327	106	54.7892	-154.187	0.782367	101	48.2042	-159.382
5	15667070	N	A	G	211	0.001	0.718327	110	67.9672	-127.133	0.722921	101	61.3876	-119.647
5	15667071	N	C	T	209	0.001	0.750167	108	59.181	-146.906	0.772459	101	50.4015	-152.488
5	15667073	N	T	A	219	0.001	0.750167	116	63.5648	-157.787	0.776884	103	50.3988	-158.633
5	15667104	N	G	A	229	0.00655022	0.886943	122	29.6933	-288.72	0.888496	107	19.6677	-249.349
5	15667109	N	T	A	225	0.001	0.895916	115	26.2133	-282.429	0.872976	110	30.6144	-248.808
5	15667128	N	C	A	235	0.001	0.901907	122	26.204	-306.018	0.867502	113	32.8076	-250.526
5	15667138	N	A	T	233	0.001	0.900267	120	26.2066	-299.269	0.876357	113	30.6104	-258.753
5	15667159	N	G	A	219	0.001	0.903778	114	24.0174	-287.837	0.885972	105	26.2267	-248.906
5	15667163	N	C	G	229	0.001	0.731862	123	72.3443	-152.694	0.651044	106	81.1559	-80.1239
5	15667171	N	G	A	230	0.001	0.816878	120	48.1789	-219.006	0.70923	110	70.1645	-120.913
5	15667182	N	C	A	216	0.001	0.97353	112	6.4423	-360.533	0.894494	104	24.0307	-254.131
5	15667183	N	C	G	211	0.001	0.972537	108	6.44763	-346.42	0.893466	103	24.0321	-250.772
5	15667184	N	T	A	210	0.001	0.915371	106	19.6336	-278.698	0.846385	104	35.0169	-213.076
5	15667187	N	C	T	200	0.001	0.91204	102	19.639	-265.088	0.816538	98	39.4193	-178.609
5	15667188	N	G	T	197	0.0228426	0.924938	99	11.9129	-257.098	0.817408	98	28.0101	-168.513
5	15667198	N	A	T	222	0.001	0.910183	111	21.8242	-286.616	0.829048	111	41.5992	-212.658
5	15667205	N	T	A	225	0.001	0.897461	107	24.0268	-264.221	0.822249	118	45.9843	-220.054
5	15667232	N	C	T	224	0.001	0.910183	111	21.8242	-286.616	0.858646	113	35.0049	-242.454
5	15667249	N	A	G	212	0.001	0.896491	106	24.0281	-260.855	0.84929	106	35.0142	-219.581
5	15667262	N	C	A	196	0.001	0.787426	94	43.8191	-151.653	0.696209	102	67.9779	-104.004
5	15667264	N	T	A	199	0.001	0.802285	96	41.6192	-165.003	0.728308	103	61.3849	-125.53
5	15667273	N	C	A	217	0.001	0.928858	98	15.2499	-269.989	0.86579	119	34.9969	-262.173
5	15667277	N	T	C	212	0.001	0.526333	95	98.7484	-11.2494	0.606909	117	100.916	-60.3139
5	15667304	N	A	T	221	0.001	0.688805	106	72.367	-103.364	0.626171	115	94.3273	-71.1121
5	15667311	N	T	A	219	0.001	0.903182	103	21.8349	-259.519	0.845058	116	39.3953	-236.462
5	15667333	N	C	G	74	0.001	0.724288	29	17.5391	-34.6043	0.622304	45	37.2928	-26.8858
5	15667339	N	C	T	76	0.001	0.709817	31	19.7337	-34.1878	0.644541	45	35.0956	-32.3735
5	15667342	N	A	T	167	0.001	0.579	76	70.2098	-28.2694	0.494502	91	98.7537	2.20822
5	15667349	N	G	A	181	0.001	0.890504	82	19.6656	-197.554	0.848717	99	32.8263	-204.637
5	15667354	N	A	C	187	0.001	0.686171	86	59.2104	-82.5094	0.594122	101	89.9515	-45.3429
5	15667363	N	G	T	177	0.00847458	0.873919	78	21.0884	-175.828	0.807872	99	34.3349	-169.445
5	15667364	N	G	T	191	0.001	0.682475	85	59.2117	-79.6848	0.566082	106	100.931	-32.6156
5	15667366	N	A	T	204	0.001	0.922504	90	15.2605	-242.56	0.886223	114	28.4119	-270.483
5	15667372	N	T	A	213	0.001	0.880689	92	24.0468	-213.99	0.834934	121	43.7831	-237.219
5	15667397	N	C	T	204	0.00735294	0.928426	96	9.71152	-255.987	0.890814	108	25.3053	-258.939
5	15667403	N	G	A	214	0.001	0.911165	101	19.6403	-261.69	0.902924	113	24.0187	-284.457
5	15667420	N	C	A	202	0.001	0.848717	99	32.8263	-204.637	0.796314	103	46.0043	-172.637
5	15667465	N	T	C	202	0.001	0.686399	102	70.1751	-97.9986	0.6501	100	76.7695	-75.0568
5	15667491	N	G	C	177	0.001	0.576522	85	78.9867	-30.56	0.674029	92	65.794	-81.6777
5	15667513	N	T	C	170	0.001	0.558178	86	83.3798	-23.1377	0.690603	84	57.0158	-82.8151
5	15667572	N	A	T	147	0.001	0.852694	61	19.6937	-127.997	0.779256	86	41.6326	-133.858
5	15667575	N	C	G	142	0.001	0.69656	56	37.2781	-57.2191	0.732713	86	50.4215	-107.23
5	15667615	N	A	G	131	0.001	0.773768	53	26.296	-80.4928	0.782239	78	37.2488	-123.018
5	15667650	N	A	T	135	0.001	0.772111	57	28.4879	-85.9223	0.782239	78	37.2488	-123.018
5	15667667	N	C	A	109	0.001	0.796116	49	21.9069	-82.0591	0.783522	60	28.4839	-95.1645
5	15667744	N	T	G	64	0.001	0.8002	25	10.9528	-42.5956	0.564145	39	37.3008	-11.6289
5	15667746	N	A	G	68	0.001	0.43996	25	24.1361	6.95255	0.604721	43	37.2955	-21.6727
5	15667856	N	G	T	104	0.001	0.872589	47	13.1207	-106.159	0.666778	57	41.6712	-48.2034
5	15667861	N	A	C	81	0.037037	0.608815	34	22.1403	-16.445	0.767645	47	18.0725	-64.4875
5	15667862	N	A	C	105	0.001	0.702263	47	30.6985	-49.6523	0.845058	58	19.6977	-118.231
5	15667868	N	G	T	104	0.001	0.63839	47	37.2901	-32.207	0.824778	57	21.8962	-107.374
5	15667883	N	C	A	108	0.001	0.755726	45	24.1095	-62.866	0.80973	63	26.2827	-111.677
5	15667898	N	T	C	106	0.001	0.5	44	48.2803	0	0.725957	62	37.2701	-74.6368
5	15667900	N	C	T	106	0.001	0.727424	44	26.308	-53.3776	0.693678	62	41.6646	-62.2709
5	15667901	N	C	T	110	0.001	0.468064	47	48.2763	6.78329	0.682662	63	43.8605	-59.1302
5	15667903	N	T	G	106	0.001	0.488881	45	48.2789	2.21944	0.705055	61	39.4687	-65.4845
5	15667939	N	T	C	120	0.001	0.411706	51	46.0737	21.3716	0.637773	69	54.8386	-47.0474
5	15667944	N	C	T	119	0.001	0.924812	53	8.71821	-143.987	0.68194	66	46.0537	-61.664
5	15667945	N	A	C	121	0.001	0.698245	53	35.0849	-54.6951	0.691304	68	46.051	-67.3266
5	15667947	N	T	C	127	0.001	0.931322	58	8.71154	-161.156	0.695783	69	46.0497	-70.1779
5	15667950	N	C	T	130	0.001	0.857381	56	17.5031	-119.588	0.675793	74	52.6347	-66.4609
5	15667951	N	C	T	129	0.001	0.655276	58	43.8671	-45.2296	0.803019	71	30.6664	-122.408
5	15667965	N	C	T	130	0.001	0.372797	59	48.2603	36.8141	0.605704	71	61.4276	-36.1514
5	15667966	N	A	C	127	0.001	0.627203	59	48.2602	-36.8141	0.39699	68	59.2344	33.6642
5	15667967	N	A	T	132	0.001	0.918312	61	10.9048	-162.03	0.690268	71	48.2442	-69.8557
5	15667981	N	C	T	125	0.001	0.912556	57	10.9101	-148.404	0.735451	68	39.4594	-85.9818
5	15668009	N	T	A	122	0.001	0.930112	57	8.71287	-157.716	0.754016	65	35.0689	-90.0684
5	15668015	N	T	A	118	0.001	0.907679	54	10.9141	-138.22	0.812709	64	26.2813	-114.842
5	15668030	N	T	A	106	0.001	0.723553	47	28.5012	-55.8649	0.49152	59	63.6408	2.21417
5	15668032	N	C	A	103	0.001	0.744844	47	26.304	-62.2903	0.517869	56	59.2504	-4.46588
5	15668050	N	T	C	136	0.001	0.718896	64	39.4647	-74.1965	0.527796	72	74.6096	-9.01123
5	15668099	N	G	A	155	0.001	0.70602	68	43.8538	-73.4018	0.735789	87	50.4201	-110.196
5	15668106	N	C	T	157	0.001	0.588294	68	61.4316	-28.4955	0.69676	89	59.2064	-91.0456
5	15668125	N	A	C	162	0.001	0.87525	72	19.679	-164.208	0.789082	90	41.6272	-146.246
5	15668127	N	A	T	160	0.001	0.66208	71	52.6387	-58.123	0.752978	89	48.2202	-122.713
5	15668128	N	T	C	166	0.001	0.658	76	57.0265	-60.4436	0.755726	90	48.2189	-125.732
5	15668134	N	C	A	167	0.001	0.737	76	43.8431	-96.8557	0.725425	91	54.8092	-109.241
5	15668161	N	G	T	165	0.001	0.635225	74	59.2264	-49.4177	0.703432	91	59.2037	-96.7859
5	15668171	N	C	A	178	0.001	0.92621	81	13.0753	-221.122	0.814643	97	39.4207	-175.433
5	15668181	N	T	A	199	0.001	0.736421	91	52.612	-115.632	0.759432	108	56.9838	-153.547
5	15668182	N	G	T	200	0.001	0.73929	92	52.6107	-118.607	0.759432	108	56.9838	-153.547
5	15668227	N	A	T	189	0.001	0.899143	89	19.6563	-221.08	0.850234	100	32.825	-207.893
5	15668257	N	G	A	197	0.001	0.767855	99	50.4041	-146.367	0.61232	98	83.3638	-53.32
5	15668266	N	G	T	195	0.001	0.77018	100	50.4028	-149.424	0.621133	95	78.9734	-56.1603
5	15668293	N	A	G	195	0.001	0.74764	99	54.7986	-133.019	0.812709	96	39.422	-172.263
5	15668311	N	A	T	200	0.001	0.940294	100	13.05	-286.592	0.840227	100	35.0222	-200.107
5	15668326	N	G	A	186	0.001	0.835275	97	35.0262	-190.42	0.708004	89	57.0091	-97.1562
5	15668330	N	C	T	179	0.001	0.922504	90	15.2605	-242.56	0.865412	89	26.248	-195.806
5	15668356	N	T	G	167	0.001	0.807434	83	35.0449	-145.745	0.619127	84	70.1991	-48.7525
5	15668358	N	C	T	161	0.001	0.886334	79	19.6696	-187.515	0.841691	82	28.4545	-165.014
5	15668364	N	C	T	160	0.001	0.802671	81	35.0476	-139.446	0.633	79	63.6142	-51.7917
5	15668368	N	T	A	159	0.001	0.810334	79	32.853	-140.387	0.887759	80	19.6683	-190.858
5	15668382	N	A	G	145	0.001	0.722371	72	43.8484	-85.0431	0.671347	73	52.636	-63.668
5	15668393	N	G	T	131	0.001	0.796808	59	26.288	-99.0964	0.708472	72	46.0457	-78.8062
5	15668397	N	T	C	130	0.001	0.644164	59	46.063	-42.3213	0.436577	71	68.0193	20.9189
5	15668452	N	T	A	111	0.001	0.848058	46	15.3192	-94.8463	0.83099	65	24.0828	-125.483
5	15668507	N	T	G	113	0.001	0.764883	51	26.2987	-74.3754	0.822796	62	24.0868	-115.874
5	15668511	N	C	T	113	0.001	0.796494	54	24.0974	-90.5777	0.881611	59	15.3019	-137.689
5	15668566	N	A	T	140	0.001	0.585771	70	63.6261	-28.4341	0.457114	70	70.2178	13.6983
5	15668569	N	A	T	134	0.001	0.59097	66	59.237	-28.5607	0.470569	68	70.2205	9.02434
5	15668572	N	A	G	137	0.001	0.867892	68	19.6843	-150.976	0.826305	69	26.2747	-130.768
5	15668579	N	A	T	141	0.001	0.605704	71	61.4276	-36.1514	0.47141	70	72.415	9.01761
5	15668580	N	T	C	145	0.001	0.611185	72	61.4263	-38.741	0.465731	73	74.6083	11.3288
5	15668599	N	G	C	160	0.001	0.674815	83	59.2143	-74.069	0.506498	77	83.3918	-2.21019
5	15668611	N	A	G	154	0.001	0.679132	81	57.0198	-74.3363	0.547977	73	72.4111	-16.0528
5	15668612	N	A	G	159	0.001	0.683049	82	57.0185	-77.1513	0.532489	77	78.9974	-11.311
5	15668621	N	T	A	163	0.001	0.728548	81	48.2309	-98.8417	0.512203	82	87.7796	-4.44324
5	15668633	N	A	G	167	0.001	0.651787	89	67.9953	-67.6466	0.705265	78	50.4321	-83.8349
5	15668671	N	C	T	162	0.001	0.93052	86	13.0686	-238.294	0.7765	76	37.2514	-116.849
5	15668697	N	G	T	147	0.001	0.658333	79	59.2197	-62.9796	0.661873	68	50.4455	-55.5863
5	15668699	N	G	T	146	0.001	0.623459	77	63.6168	-46.4844	0.666778	69	50.4441	-58.3515
5	15668762	N	A	T	123	0.001	0.754016	65	35.0689	-90.0684	0.758793	58	30.6838	-82.2127
5	15668769	N	G	C	111	0.001	0.392786	56	48.2642	28.9582	0.636455	55	43.8711	-37.1016
5	15668788	N	T	A	90	0.001	0.73929	46	26.3053	-59.3037	0.522742	44	46.083	-4.48539
5	15668792	N	T	C	85	0.001	0.568227	44	41.6886	-14.0041	0.658642	41	30.7065	-32.7579
5	15668797	N	G	C	86	0.001	0.721078	43	26.3093	-50.4397	0.511636	43	46.0844	-2.22048
5	15668801	N	T	A	80	0.001	0.589804	39	35.1036	-16.6438	0.658642	41	30.7065	-32.7579
5	15668810	N	A	G	76	0.001	0.666778	33	24.1255	-27.9072	0.674535	43	30.7038	-38.3026
5	15669407	N	T	A	66	0.001	0.466644	30	30.7211	4.52788	0.80576	36	15.3326	-62.7781
5	15669413	N	A	T	71	0.0211268	0.423144	33	29.825	11.7466	0.787897	38	11.7833	-57.2176
5	15669427	N	T	G	79	0.001	0.393869	33	28.5199	16.8768	0.73929	46	26.3053	-59.3037
5	15669433	N	A	G	84	0.001	0.416611	36	32.9104	14.188	0.687625	48	32.8943	-46.4679
5	15669447	N	T	A	89	0.001	0.605333	38	32.9077	-19.2747	0.823745	51	19.707	-95.6775
5	15669454	N	G	A	99	0.001	0.377696	45	37.2928	26.8858	0.648247	54	41.6752	-39.9683
5	15669468	N	T	A	103	0.001	0.62008	50	41.6806	-29.275	0.415038	53	48.2682	21.3108
5	15669484	N	A	G	111	0.001	0.629716	54	43.8725	-34.4326	0.491222	57	61.4463	2.21477
5	15669500	N	C	T	116	0.001	0.625083	56	46.067	-34.2985	0.483322	60	63.6395	4.46112
5	15669512	N	G	A	110	0.001	0.547201	53	52.6627	-11.4585	0.824778	57	21.8962	-107.374
5	15669516	N	T	G	117	0.001	0.571476	56	52.6587	-18.7246	0.770672	61	30.6798	-91.3532
5	15669517	N	G	A	115	0.001	0.679365	53	37.2821	-48.7125	0.435441	62	59.2424	18.6129
5	15669545	N	C	G	99	0.0151515	0.424764	47	42.9902	16.427	0.668385	52	30.097	-42.3567
5	15669586	N	C	A	146	0.001	0.666778	69	50.4441	-58.3515	0.532489	77	78.9974	-11.311
5	15669588	N	C	A	145	0.001	0.661873	68	50.4455	-55.5863	0.532489	77	78.9974	-11.311
5	15669590	N	A	T	147	0.001	0.694574	72	48.2429	-72.7037	0.573382	75	70.2112	-25.7886
5	15669604	N	T	A	162	0.001	0.709	79	50.4308	-86.725	0.735097	83	48.2282	-104.759
5	15669666	N	A	T	188	0.001	0.685517	89	61.4036	-85.0414	0.616239	99	83.3625	-55.9288
5	15669685	N	C	G	172	0.001	0.728548	81	48.2309	-98.8417	0.659447	91	67.9926	-73.1244
5	15669689	N	T	A	193	0.001	0.728413	92	54.8079	-112.186	0.613937	101	85.5571	-55.82
5	15669700	N	A	T	186	0.001	0.722371	90	54.8106	-106.304	0.645931	96	74.5776	-69.8089
5	15669704	N	C	T	182	0.00824176	0.679151	88	53.2101	-78.5492	0.596277	94	82.4587	-43.0182
5	15669726	N	G	A	192	0.0078125	0.561547	98	93.4572	-27.8398	0.699972	94	53.2232	-95.4431
5	15669735	N	A	T	198	0.001	0.747738	103	56.9905	-138.46	0.631667	95	76.7762	-61.5877
5	15669760	N	A	T	203	0.001	0.730154	100	59.1917	-123.05	0.611725	103	87.7516	-55.7156
5	15669767	N	G	C	195	0.001	0.702263	94	61.3969	-99.3047	0.60403	101	87.7542	-50.5401
5	15669769	N	G	A	192	0.001	0.694867	95	63.5928	-96.0963	0.598004	97	85.5624	-45.4931
5	15669775	N	T	C	201	0.001	0.780187	100	48.2056	-156.292	0.653568	101	76.7681	-77.7842
5	15669787	N	A	G	207	0.001	0.87654	97	26.2373	-222.262	0.736521	110	63.5728	-139.846
5	15669832	N	G	A	175	0.001	0.905032	84	17.4658	-213.025	0.725425	91	54.8092	-109.241
5	15669834	N	G	T	168	0.001	0.8002	80	35.0489	-136.306	0.636455	88	70.1938	-59.3625
5	15669845	N	T	A	169	0.001	0.823	79	30.6558	-147.767	0.644541	90	70.1911	-64.7471
5	15669846	N	A	T	169	0.00887574	0.842036	75	25.4765	-150.08	0.635213	94	66.147	-61.1266
5	15669852	N	A	T	169	0.001	0.797496	74	32.8597	-124.653	0.621133	95	78.9734	-56.1603
5	15669862	N	C	T	146	0.001	0.774377	62	30.6785	-94.4201	0.583389	84	76.7908	-33.1054
5	15669863	N	A	T	149	0.001	0.873265	63	17.4938	-142.649	0.662899	86	63.6048	-70.8069
5	15669866	N	A	G	146	0.0205479	0.770423	62	19.1801	-85.4546	0.608652	84	70.1911	-43.4373
5	15669878	N	T	G	170	0.001	0.815025	81	32.8503	-146.723	0.708004	89	57.0091	-97.1562
5	15669892	N	G	A	168	0.001	0.802671	81	35.0476	-139.446	0.655276	87	65.8007	-67.8444
5	15669911	N	T	C	165	0.001	0.792403	77	35.0529	-126.923	0.625083	88	72.391	-53.8977
5	15669927	N	C	T	141	0.001	0.764883	68	35.0649	-99.1672	0.547977	73	72.4111	-16.0528
5	15669928	N	A	T	142	0.001	0.73929	69	39.458	-88.9556	0.534269	73	74.6083	-11.3288
5	15669929	N	A	C	142	0.001	0.724788	69	41.6552	-82.5526	0.547977	73	72.4111	-16.0528
5	15669946	N	C	T	146	0.001	0.803019	71	30.6664	-122.408	0.613409	75	63.6195	-41.2398
5	15669958	N	T	A	89	0.001	0.552667	38	37.3021	-9.21074	0.647157	51	39.482	-37.4361
5	15669959	N	T	A	88	0.001	0.555593	36	35.1076	-9.23427	0.673192	52	37.2835	-45.9116
5	15669960	N	A	T	93	0.001	0.512829	39	41.6953	-2.22286	0.666778	54	39.478	-45.6664
5	15669968	N	T	A	85	0.001	0.5	38	41.6966	0	0.63839	47	37.2901	-32.207
5	15669977	N	A	G	90	0.001	0.547651	42	41.6913	-9.17043	0.645931	48	37.2888	-34.9044
5	15669978	N	A	T	91	0.001	0.488364	43	46.0844	2.22048	0.625083	48	39.486	-29.3988
5	15670019	N	T	G	121	0.001	0.689782	58	39.4727	-56.8964	0.539709	63	63.6355	-11.3834
5	15670021	N	C	A	122	0.001	0.707035	58	37.2755	-62.9692	0.578177	64	59.2397	-23.5412
5	15670056	N	A	G	111	0.001	0.629716	54	43.8725	-34.4326	0.543889	57	57.0518	-11.4253
5	15670058	N	G	A	106	0.001	0.607915	51	43.8765	-26.5608	0.563679	55	52.66	-16.2739
5	15670059	N	C	A	109	0.001	0.611185	54	46.0697	-29.0558	0.581873	55	50.4628	-21.2544
5	15670062	N	C	T	107	0.001	0.725641	51	30.6931	-61.2925	0.910988	56	10.9114	-145.006
5	15670095	N	G	A	119	0.001	0.655842	61	46.0604	-47.7649	0.569012	58	54.8533	-18.6848
5	15670096	N	A	G	124	0.001	0.57382	61	57.0465	-21.1078	0.58736	63	57.0438	-26.1
5	15670110	N	G	A	117	0.001	0.606628	61	52.652	-31.3558	0.5	56	61.4476	0
5	15670131	N	A	G	102	0.001	0.584962	53	48.2682	-21.3108	0.489789	49	52.668	2.21764
5	15670144	N	A	C	100	0.001	0.549052	51	50.4682	-11.4771	0.469367	49	50.4708	6.77546
5	15670160	N	A	T	96	0.001	0.458306	48	48.2749	9.12262	0.562542	48	46.0777	-13.9353
5	15670164	N	C	T	91	0.001	0.434739	46	43.8831	13.9682	0.57783	45	41.6873	-16.4739
5	15670636	N	A	C	84	0.001	0.5	30	32.9184	0	0.740901	54	30.6891	-70.1814
5	15670642	N	T	C	85	0.001	0.548419	31	30.7198	-6.88245	0.777963	54	26.2947	-83.5684
5	15670650	N	G	T	85	0.001	0.48386	31	32.917	2.22949	0.685309	54	37.2808	-51.5313
5	15670682	N	A	G	107	0.001	0.576974	52	48.2696	-18.8135	0.727424	55	32.885	-66.722
5	15670751	N	G	A	142	0.001	0.621703	74	61.4236	-43.9726	0.544147	68	68.0233	-13.7135
5	15670757	N	C	A	138	0.0217391	0.612769	72	59.4201	-38.741	0.547575	66	49.6297	-13.4259
5	15670764	N	G	A	135	0.001	0.638982	72	57.0318	-49.5738	0.571476	63	59.241	-21.0651
5	15670785	N	G	A	119	0.001	0.53228	62	63.6368	-9.04713	0.508778	57	61.4463	-2.21477
5	15670788	N	T	C	116	0.001	0.491798	61	65.8354	2.21362	0.527291	55	57.0545	-6.75539
5	15670791	N	G	C	121	0.001	0.5	64	70.2258	0	0.526333	57	59.249	-6.74965
5	15670793	N	G	A	120	0.001	0.507942	63	68.0299	-2.2131	0.526333	57	59.249	-6.74965
5	15670794	N	C	T	120	0.001	0.5	62	68.0313	0	0.534506	58	59.2477	-9.06499
5	15670803	N	T	C	134	0.001	0.586725	75	68.0139	-30.8287	0.50848	59	63.6408	-2.21417
5	15670977	N	A	G	268	0.001	0.671443	143	103.079	-124.799	0.600067	125	109.694	-59.9645
5	15670988	N	T	A	264	0.001	0.656821	134	100.894	-105.672	0.592369	130	116.28	-57.1897
5	15670998	N	T	G	245	0.001	0.906521	128	26.196	-326.308	0.846385	117	39.394	-239.71
5	15670999	N	A	T	244	0.001	0.976696	127	6.42228	-413.522	0.897701	117	26.2106	-289.159
5	15671010	N	T	C	236	0.001	0.520013	125	131.667	-11.1862	0.513523	111	118.502	-6.67276
5	15671025	N	T	C	241	0.001	0.976696	127	6.42228	-413.522	0.895	114	26.2147	-279.067
5	15671038	N	C	T	237	0.001	0.967525	122	8.62618	-384.402	0.887215	115	28.4105	-273.826
5	15671043	N	C	G	227	0.0660793	0.818412	113	22.1967	-175.204	0.776372	114	36.5778	-154.072
5	15671129	N	T	C	224	0.001	0.724288	116	70.1565	-138.417	0.611185	108	92.1394	-58.1115
5	15671150	N	A	T	233	0.001	0.78419	125	59.1583	-198.84	0.731636	108	63.5755	-133.917
5	15671161	N	A	G	264	0.001	0.689782	145	98.6817	-142.241	0.697611	119	78.9414	-122.348
5	15671228	N	A	T	311	0.001	0.59645	166	146.993	-76.5187	0.565561	145	138.232	-44.2441
5	15671248	N	T	A	303	0.001	0.855659	166	52.512	-352.219	0.868859	137	39.3673	-305.252
5	15671370	N	T	G	199	0.001	0.657512	108	81.1533	-85.5935	0.615462	91	76.7815	-51.0318
5	15671383	N	T	C	209	0.001	0.814369	113	45.991	-204.144	0.771014	96	48.2109	-143.993
5	15671397	N	G	T	196	0.001	0.84489	103	35.0182	-209.828	0.742097	93	52.6093	-121.59
5	15671419	N	C	T	197	0.001	0.767855	99	50.4041	-146.367	0.694007	98	65.786	-98.6227
5	15671437	N	A	T	202	0.00742574	0.865898	104	23.8645	-223.152	0.889694	98	23.1968	-234.014
5	15671443	N	A	G	205	0.001	0.87761	106	28.4225	-243.828	0.889149	99	24.0374	-237.361
5	15671467	N	C	T	174	0.001	0.795896	93	41.6232	-155.6	0.629716	81	65.8087	-51.6488
5	15671484	N	T	G	196	0.001	0.689447	103	70.1738	-100.834	0.580699	93	85.5677	-35.3883
5	15671485	N	C	T	194	0.001	0.70602	102	65.7807	-110.103	0.587015	92	83.3718	-37.9524
5	15671680	N	C	T	234	0.001	0.86579	119	34.9969	-262.173	0.730589	115	67.9606	-141.827
5	15671749	N	C	A	263	0.001	0.89709	126	28.3959	-310.731	0.912684	137	26.184	-356.85
5	15671866	N	T	G	234	0.001	0.902924	113	24.0187	-284.457	0.686074	121	83.3331	-116.02
5	15671888	N	G	A	229	0.001	0.938889	114	15.2285	-325.135	0.887215	115	28.4105	-273.826
5	15671960	N	C	T	235	0.012766	0.877111	111	28.8637	-252.12	0.640551	124	81.1709	-83.0579
5	15671964	N	T	C	237	0.001	0.660822	112	83.3452	-90.8795	0.584056	125	114.089	-49.6865
5	15672024	N	T	A	196	0.001	0.830007	94	35.0302	-180.77	0.647157	102	78.9641	-74.8721
5	15672133	N	C	T	190	0.001	0.623738	93	76.7788	-56.2838	0.52579	97	100.943	-11.244
5	15672208	N	T	A	210	0.001	0.798276	104	46.003	-175.767	0.87761	106	28.4225	-243.828
5	15672211	N	T	A	211	0.001	0.613283	106	89.9448	-58.2148	0.542886	105	105.327	-20.5474
5	15672222	N	C	A	209	0.001	0.780003	109	52.588	-170.22	0.86024	100	30.6278	-215.837
5	15672228	N	C	A	206	0.00728155	0.739486	107	60.4809	-137.383	0.623049	99	72.4302	-58.126
5	15672269	N	T	C	210	0.001	0.854605	103	32.821	-217.684	0.701069	107	70.1685	-112.259
5	15672283	N	A	T	211	0.001	0.895502	105	24.0294	-257.492	0.915371	106	19.6336	-278.698
5	15672290	N	A	G	199	0.00753769	0.616751	100	74.6204	-55.416	0.626903	99	80.2998	-61.3126
5	15672301	N	G	A	195	0.001	0.810207	100	41.6139	-177.613	0.884467	95	24.0428	-223.99
5	15672310	N	T	A	203	0.001	0.884872	104	26.228	-245.566	0.929579	99	15.2485	-273.425
5	15672366	N	A	G	224	0.00669643	0.785764	117	46.9188	-183.262	0.748779	107	58.3676	-143.9
5	15672450	N	A	C	232	0.001	0.537215	121	122.883	-20.4451	0.657763	111	83.3465	-88.1294
5	15672536	N	C	T	241	0.001	0.96214	131	10.8114	-405.004	0.900267	110	24.0228	-274.33
5	15672550	N	G	A	256	0.001	0.649735	137	105.284	-102.546	0.613521	119	100.914	-65.5048
5	15672580	N	T	C	246	0.001	0.646714	133	103.092	-97.2976	0.63726	113	89.9355	-76.7284
5	15672586	N	A	T	249	0.001	0.647157	136	105.285	-99.8295	0.628404	113	92.1327	-71.2459
5	15672600	N	T	G	249	0.001	0.666778	129	94.3086	-109.092	0.633422	120	96.5178	-78.9486
5	15672606	N	C	T	261	0.001	0.656593	131	98.7004	-103.136	0.615462	130	109.688	-72.9026
5	15672613	N	G	T	251	0.001	0.666778	126	92.1154	-106.555	0.624083	125	103.103	-75.8828
5	15672615	N	T	G	243	0.001	0.639437	122	96.5151	-84.3077	0.628185	121	98.7137	-76.1454
5	15672681	N	G	C	176	0.00852273	0.797153	89	32.1478	-145.337	0.736986	87	49.5447	-110.196
5	15672695	N	T	A	172	0.001	0.595569	89	78.9814	-40.62	0.566309	83	78.9894	-25.6316
5	15672699	N	A	G	182	0.0164835	0.579834	97	72.7714	-34.7059	0.553536	85	81.6161	-20.7298
5	15672738	N	T	C	189	0.001	0.562542	96	92.1554	-27.8706	0.51614	93	98.7511	-6.68845
5	15672742	N	A	T	186	0.001	0.6106	95	81.1706	-50.8224	0.56048	91	87.7676	-25.5024
5	15672745	N	C	T	185	0.001	0.542582	94	94.3553	-18.2595	0.527491	91	94.3593	-11.261
5	15672750	N	T	A	179	0.001	0.815428	92	37.2301	-166.921	0.655276	87	65.8007	-67.8444
5	15672761	N	A	T	192	0.0078125	0.875754	103	27.4882	-233.875	0.934091	89	7.78458	-241.337
5	15672790	N	C	T	192	0.001	0.604236	96	83.3665	-48.1418	0.552118	96	94.3526	-23.0158
5	15672800	N	A	T	195	0.001	0.886856	97	24.0401	-230.67	0.928858	98	15.2499	-269.989
5	15672803	N	A	G	190	0.001	0.591898	98	87.7583	-42.875	0.565261	92	87.7663	-27.9364
5	15672817	N	G	T	187	0.001	0.565261	92	87.7663	-27.9364	0.536867	95	96.5512	-15.8968
5	15672828	N	A	C	176	0.001	0.511371	88	94.3633	-4.43993	0.522742	88	92.1661	-8.97078
5	15672896	N	T	A	99	0.001	0.744349	43	24.1121	-56.85	0.750167	56	30.6864	-76.1732
5	15672923	N	C	G	98	0.001	0.653949	52	39.4807	-40.1594	0.804551	46	19.7137	-79.8148
5	15672977	N	A	T	101	0.001	0.589345	56	50.4615	-23.7676	0.8002	45	19.715	-76.6721
5	15672982	N	G	C	97	0.001	0.603843	53	46.071	-26.4692	0.795652	44	19.7163	-73.5405
5	15672990	N	A	T	106	0.001	0.586264	58	52.656	-23.705	0.791861	48	21.9082	-78.9374
5	15672991	N	C	T	100	0.001	0.571476	56	52.6587	-18.7246	0.772909	44	21.9136	-66.5659
5	15673020	N	C	T	107	0.001	0.548419	62	61.4396	-13.7649	0.777963	45	21.9122	-69.6403
5	15673048	N	T	A	110	0.001	0.639437	61	48.2576	-42.1538	0.755272	49	26.3013	-68.3063
5	15673049	N	T	A	113	0.001	0.655842	61	46.0604	-47.7649	0.76941	52	26.2973	-77.4284
5	15673055	N	G	T	113	0.001	0.750167	60	32.8783	-81.6142	0.377277	53	43.8738	31.7854
5	15673058	N	T	A	110	0.0136364	0.639208	58	45.0824	-39.6272	0.767157	52	19.6774	-72.9295
5	15673105	N	G	T	118	0.001	0.692436	65	43.8578	-64.7983	0.377277	53	43.8738	31.7854
5	15673115	N	G	T	116	0.001	0.545485	66	65.8287	-13.7296	0.820214	50	19.7083	-92.4866
5	15673116	N	T	A	117	0.001	0.560646	66	63.6315	-18.5499	0.823745	51	19.707	-95.6775
5	15673193	N	A	T	101	0.001	0.540027	50	50.4695	-9.10925	0.784504	51	24.1014	-81.2384
5	15673203	N	A	G	99	0.001	0.666778	51	37.2848	-43.1294	0.333222	48	35.0916	40.5924
5	15673205	N	C	A	100	0.001	0.666778	51	37.2848	-43.1294	0.836959	49	17.5124	-96.8224
5	15673271	N	G	T	107	0.001	0.764883	51	26.2987	-74.3754	0.928858	56	8.71421	-154.28
5	15673294	N	T	A	98	0.001	0.666778	39	28.5119	-32.9813	0.745927	59	32.8797	-78.6117
5	15673476	N	T	G	132	0.001	0.42618	61	57.0465	21.1078	0.577516	71	65.822	-25.8806
5	15673481	N	A	G	138	0.001	0.593813	64	57.0425	-28.6301	0.472955	74	76.8042	9.0052
5	15673500	N	C	T	147	0.001	0.514716	68	72.4177	-4.45329	0.582333	79	72.403	-30.7129
5	15673504	N	A	T	159	0.001	0.594658	74	65.818	-33.4258	0.494114	85	92.1701	2.20898
5	15673585	N	A	C	153	0.001	0.541695	72	72.4124	-13.6839	0.64207	81	63.6115	-57.1578
5	15673602	N	G	C	143	0.001	0.575808	66	61.4342	-23.4933	0.532489	77	78.9974	-11.311
5	15673608	N	T	A	149	0.001	0.571476	70	65.8234	-23.4057	0.607667	79	68.0086	-41.0398
5	15673616	N	C	T	147	0.001	0.59161	71	63.6248	-30.9577	0.473667	76	78.9987	8.99953
5	15673631	N	G	A	149	0.001	0.540568	74	74.6069	-13.6704	0.626751	75	61.4222	-46.6134
5	15673637	N	G	A	143	0.001	0.457114	70	70.2178	13.6983	0.561685	73	70.2138	-20.8875
5	15673659	N	T	A	134	0.001	0.612979	62	52.6507	-33.9499	0.5	72	79.0041	0
5	15673673	N	A	T	135	0.001	0.583389	60	54.8506	-23.6467	0.533356	75	76.8028	-11.3197
5	15673679	N	T	G	124	0.001	0.636455	55	43.8711	-37.1016	0.608768	69	59.233	-36.2454
5	15673692	N	G	T	126	0.001	0.551759	58	57.0505	-13.8052	0.514716	68	72.4177	-4.45329
5	15673706	N	C	A	123	0.001	0.535738	56	57.0531	-9.07486	0.537338	67	68.0246	-11.3596
5	15673712	N	T	A	129	0.001	0.53228	62	63.6368	-9.04713	0.537338	67	68.0246	-11.3596
5	15673723	N	T	C	134	0.001	0.531271	64	65.8314	-9.03906	0.571476	70	65.8234	-23.4057
5	15673734	N	T	C	135	0.001	0.58736	63	57.0438	-26.1	0.638982	72	57.0318	-49.5738
5	15673753	N	A	G	140	0.001	0.863879	66	19.687	-144.386	0.783973	74	35.0569	-117.602
5	15673765	N	T	A	138	0.001	0.593813	64	57.0425	-28.6301	0.594658	74	65.818	-33.4258
5	15673785	N	A	G	139	0.001	0.596839	62	54.8479	-28.704	0.610463	77	65.8141	-41.1371
5	15673809	N	C	A	131	0.001	0.70923	55	35.0822	-60.4563	0.592167	76	68.0126	-33.3549
5	15673811	N	C	A	130	0.001	0.678691	56	39.4753	-51.2475	0.648748	74	57.0291	-54.9794
5	15673841	N	A	C	121	0.001	0.71168	52	32.889	-57.9463	0.68128	69	48.2469	-64.198
5	15673932	N	A	T	100	0.001	0.790892	43	19.7177	-70.4206	0.754556	57	30.6851	-79.1873
5	15673944	N	A	C	94	0.001	0.341358	41	30.7065	32.7579	0.641604	53	41.6766	-37.2622
5	15674382	N	A	C	120	0.001	0.822796	62	24.0868	-115.874	0.845058	58	19.6977	-118.231
5	15674390	N	T	G	125	0.001	0.833556	66	24.0814	-128.699	0.86465	59	17.4991	-129.44
5	15674478	N	G	C	128	0.001	0.666778	63	46.0577	-53.2775	0.507697	65	70.2245	-2.21263
5	15674576	N	C	T	141	0.001	0.833556	66	24.0814	-128.699	0.773516	75	37.2528	-113.776
5	15674589	N	G	A	137	0.001	0.700134	70	46.0484	-73.0419	0.612015	67	57.0385	-36.3452
5	15674694	N	T	A	169	0.001	0.964596	84	6.47964	-261.947	0.859063	85	26.2533	-182.66
5	15674695	N	G	T	153	0.001	0.962334	79	6.4863	-244.405	0.851586	74	24.0708	-154.628
5	15674730	N	A	T	169	0.001	0.793299	87	39.434	-143.958	0.695252	82	54.8213	-83.137
5	15674824	N	C	T	162	0.001	1	88	0	-315.174	0.797496	74	32.8597	-124.653
5	15674915	N	A	T	185	0.001	0.844266	109	37.2074	-221.522	0.947667	76	8.68752	-223.428
5	15674976	N	C	T	185	0.001	0.804124	102	43.8084	-176.667	0.976221	83	4.28374	-269.789
5	15675051	N	C	A	183	0.001	0.730154	100	59.1917	-123.05	0.602478	83	72.3977	-40.8595
5	15675168	N	G	A	153	0.0196078	0.833688	82	28.6032	-157.371	0.668904	71	37.2758	-56.8413
5	15675288	N	C	T	134	0.001	0.574124	54	50.4641	-18.7674	0.57505	80	74.5989	-28.1735
5	15675393	N	G	A	155	0.001	0.552667	76	74.6043	-18.4215	0.645667	79	61.4169	-57.3303
5	15675401	N	G	T	158	0.001	0.571476	77	72.4057	-25.7463	0.629716	81	65.8087	-51.6488
5	15675462	N	C	T	154	0.001	0.472204	72	74.6096	9.01123	0.561016	82	78.9907	-23.1948
5	15675463	N	G	A	157	0.001	0.760174	75	39.45	-107.002	0.609829	82	70.2018	-43.5336
5	15675479	N	T	A	150	0.001	0.612015	67	57.0385	-36.3452	0.445747	83	81.1866	20.7529
5	15675561	N	C	T	130	0.001	0.703261	64	41.6619	-68.002	0.515162	66	70.2232	-4.45506
5	15675572	N	C	T	144	0.001	0.558863	68	65.826	-18.5211	0.684334	76	52.632	-72.0851
5	15675623	N	G	C	143	0.001	0.708472	72	46.0457	-78.8062	0.507047	71	76.8082	-2.2113
5	15675651	N	G	A	154	0.001	0.552977	85	83.3812	-20.7298	0.637773	69	54.8386	-47.0474
5	15675671	N	T	A	165	0.00909091	0.835378	85	23.8645	-161.66	0.877301	80	20.9996	-182.454
5	15675684	N	T	A	171	0.001	0.63839	94	74.5802	-64.414	0.714429	77	48.2362	-87.1196
5	15675745	N	T	A	177	0.001	0.652733	95	72.3817	-72.7151	0.634236	82	65.8074	-54.3143
5	15675770	N	A	T	185	0.00810811	0.644349	102	70.421	-71.5054	0.663539	83	60.6226	-68.2701
5	15675789	N	A	T	177	0.001	0.568467	95	89.9595	-30.3485	0.719659	82	50.4268	-95.4564
5	15675822	N	C	T	169	0.0532544	0.673036	93	48.2141	-73.8695	0.606666	76	46.2062	-34.8611
5	15675843	N	A	G	164	0.001	0.789667	95	43.8178	-154.761	0.840807	69	24.0774	-138.382
5	15675982	N	T	A	161	0.001	0.516865	89	94.3619	-6.69283	0.513898	72	76.8068	-4.45001
5	15676008	N	A	T	145	0.001	0.646439	82	63.6101	-59.8617	0.603243	63	54.8466	-31.2658
5	15676107	N	T	C	148	0.0709459	0.689988	74	37.4263	-65.0542	0.492375	74	48.5068	2.19722
5	15676179	N	T	C	150	0.001	0.840227	75	26.2667	-150.08	0.586725	75	68.0139	-30.8287
5	15676299	N	T	A	105	0.001	0.508778	57	61.4463	-2.21477	0.687625	48	32.8943	-46.4679
5	15676344	N	A	T	105	0.001	0.740901	54	30.6891	-70.1814	0.392085	51	43.8765	26.5608
5	15676419	N	T	C	98	0.001	0.68194	44	30.7025	-41.1093	0.777963	54	26.2947	-83.5684
5	15676459	N	C	G	79	0.001	0.555593	36	35.1076	-9.23427	0.534907	43	43.8871	-6.80114
5	15677423	N	A	G	135	0.001	0.534506	58	59.2477	-9.06499	0.480506	77	81.1946	6.70859
5	15677464	N	T	A	143	0.001	0.557415	61	59.2437	-16.1856	0.646439	82	63.6101	-59.8617
5	15677466	N	G	T	140	0.001	0.566711	60	57.0478	-18.6477	0.637592	80	63.6128	-54.4676
5	15677500	N	C	A	132	0.001	0.962573	53	4.32376	-164.105	0.848334	79	26.2613	-163.058
5	15677501	N	A	C	136	0.001	0.963272	54	4.32242	-167.613	0.853895	82	26.2573	-172.84
5	15677524	N	C	A	159	0.001	0.507697	65	70.2245	-2.21263	0.63839	94	74.5802	-64.414
5	15677541	N	T	C	169	0.001	0.698763	73	48.2416	-75.564	0.708472	96	61.3942	-105.075
5	15677610	N	A	T	182	0.001	0.516865	89	94.3619	-6.69283	0.612979	93	78.976	-50.9248
5	15677619	N	C	A	171	0.001	0.759209	83	43.8338	-117.88	0.693311	88	59.2077	-88.1901
5	15677645	N	C	A	168	0.001	0.480506	77	81.1946	6.70859	0.571476	91	85.5704	-30.4274
5	15677660	N	G	T	152	0.001	0.746643	71	39.4553	-94.9336	0.777963	81	39.442	-125.353
5	15677663	N	T	A	152	0.001	0.73929	69	39.458	-88.9556	0.674815	83	59.2143	-74.069
5	15677685	N	G	T	146	0.0616438	0.728545	66	27.9546	-72.0476	0.7337	80	27.251	-86.2354
5	15677707	N	G	C	139	0.001	0.885503	61	15.2992	-144.36	0.833556	78	28.4599	-152.099
5	15677715	N	A	G	145	0.001	0.666778	63	46.0577	-53.2775	0.719659	82	50.4268	-95.4564
5	15677747	N	A	G	80	0.001	0.600067	35	30.7145	-16.7901	0.666778	45	32.8984	-38.0553
5	15677788	N	G	T	148	0.001	0.797073	64	28.4786	-107.615	0.797818	84	37.2408	-141.691
5	15677793	N	C	T	141	0.001	0.841498	63	21.8882	-126.685	0.782239	78	37.2488	-123.018
5	15677934	N	G	A	116	0.001	0.678085	59	41.6686	-53.7827	0.824778	57	21.8962	-107.374
5	15678037	N	A	T	142	0.001	0.64112	78	61.4182	-54.6291	0.67199	64	46.0564	-56.0579
5	15678053	N	A	G	133	0.001	0.621703	74	61.4236	-43.9726	0.712006	59	37.2741	-65.8661
5	15678155	N	A	T	154	0.001	0.666778	84	61.4103	-71.0366	0.714429	70	43.8511	-79.1996
5	15678180	N	A	T	159	0.001	0.63104	84	68.0019	-54.1686	0.68012	75	52.6334	-69.2667
5	15678181	N	C	T	158	0.001	0.642953	84	65.8047	-59.687	0.675793	74	52.6347	-66.4609
5	15678208	N	G	T	159	0.001	0.717792	85	52.62	-97.9548	0.824541	74	28.4652	-139.266
5	15678211	N	G	A	158	0.00949367	0.880472	83	15.7403	-186.356	0.842179	75	25.4143	-150.08
5	15678306	N	A	T	139	0.001	0.814496	70	28.4706	-126.526	0.695783	69	46.0497	-70.1779
5	15678331	N	C	A	139	0.001	0.633	79	63.6142	-51.7917	0.666778	60	43.8645	-50.7404
5	15678371	N	G	A	146	0.001	0.730923	78	46.0377	-96.3623	0.867892	68	19.6843	-150.976
5	15678416	N	C	A	145	0.001	0.712642	80	50.4295	-89.6255	0.630857	65	52.6467	-41.8511
5	15678484	N	T	A	173	0.001	0.69676	89	59.2064	-91.0456	0.869294	84	24.0574	-187.46
5	15678504	N	A	T	176	0.001	0.829765	88	32.841	-169.07	0.954849	88	8.67153	-265.228
5	15678560	N	T	A	175	0.001	0.563261	87	83.3785	-25.564	0.738796	88	50.4188	-113.169
5	15678636	N	G	T	164	0.001	0.894381	85	19.6616	-207.62	0.797667	79	35.0502	-133.172
5	15678658	N	C	A	150	0.001	0.919199	74	13.0846	-197.166	0.829167	76	28.4626	-145.672
5	15678690	N	G	A	156	0.001	0.792403	77	35.0529	-126.923	0.557	79	76.7975	-20.8026
5	15678700	N	T	A	159	0.00943396	0.487098	79	74.6084	4.40712	0.562898	80	75.8934	-23.2255
5	15678725	N	C	A	152	0.001	0.841691	82	28.4545	-165.014	0.971743	70	4.30108	-223.894
5	15678795	N	C	A	166	0.001	0.827379	81	30.6531	-154.164	0.953244	85	8.67553	-254.762
5	15678807	N	A	T	176	0.001	0.847291	85	28.4505	-174.749	0.956348	91	8.66752	-275.704
5	15678827	N	T	G	159	0.001	0.861	79	24.0641	-170.993	0.825217	80	30.6544	-150.963
5	15678834	N	T	C	159	0.001	0.872043	78	21.8682	-175.828	0.64207	81	63.6115	-57.1578
5	15678837	N	T	C	154	0.001	0.386591	75	63.6195	41.2398	0.633	79	63.6142	-51.7917
5	15678861	N	G	C	144	0.001	0.923359	65	10.8994	-175.702	0.810334	79	32.853	-140.387
5	15678867	N	G	T	155	0.001	0.836045	67	24.0801	-131.921	0.68194	88	61.4049	-82.2186
5	15678958	N	A	G	147	0.001	0.77161	70	35.0622	-105.279	0.662446	77	57.0251	-63.1965
5	15679008	N	C	A	211	0.001	0.768774	121	61.3609	-179.647	0.87803	90	24.0494	-207.338
5	15679027	N	A	T	220	0.001	0.787077	122	56.9651	-196.528	0.888014	98	24.0388	-234.014
5	15679030	N	T	C	223	0.001	0.798586	124	54.7652	-209.843	0.808286	99	41.6152	-174.453
5	15679032	N	G	A	210	0.00714286	0.782866	120	49.121	-185.61	0.890759	90	21.1131	-215.782
5	15679050	N	T	C	247	0.001	0.91204	136	26.1853	-353.451	0.964274	111	8.64085	-345.753
5	15679052	N	T	G	251	0.001	0.669231	136	98.6937	-116.942	0.747992	115	63.5661	-154.782
5	15679060	N	T	A	249	0.001	0.903973	135	28.3839	-341.093	0.965223	114	8.63685	-356.286
5	15679094	N	T	C	242	0.001	0.736592	129	74.5336	-164.06	0.805514	113	48.1882	-196.852
5	15679101	N	A	T	213	0.001	0.726566	106	63.5781	-128.014	0.850701	107	35.0129	-222.839
5	15679102	N	G	T	204	0.001	0.718592	103	63.5821	-119.214	0.841812	101	35.0209	-203.343
5	15679109	N	A	T	207	0.001	0.861627	101	30.6264	-219.12	0.887051	106	26.2253	-252.248
5	15679111	N	A	C	211	0.001	0.866911	105	30.6211	-232.286	0.887051	106	26.2253	-252.248
5	15679114	N	T	G	198	0.00757576	0.867847	98	21.7708	-211.477	0.89199	100	23.1568	-240.71
5	15679118	N	T	A	199	0.001	0.780187	100	48.2056	-156.292	0.858825	99	30.6291	-212.557
5	15679121	N	G	A	201	0.0149254	0.778307	99	40.9228	-148.564	0.865055	102	24.224	-216.614
5	15679124	N	C	G	194	0.001	0.8634	95	28.4372	-207.46	0.889149	99	24.0374	-237.361
5	15679125	N	C	G	201	0.001	0.857381	98	30.6304	-209.28	0.903182	103	21.8349	-259.519
5	15679136	N	A	T	229	0.001	0.661124	118	87.7316	-95.9526	0.802003	111	48.1909	-190.56
5	15679142	N	A	T	224	0.001	0.675556	114	81.1452	-102.227	0.8002	110	48.1922	-187.421
5	15679145	N	A	G	224	0.001	0.660977	115	85.5384	-93.4161	0.807545	109	45.9963	-191.488
5	15679147	N	C	T	222	0.001	0.732914	116	67.9592	-144.785	0.839849	106	37.2114	-211.805
5	15679172	N	T	C	237	0.001	0.714429	126	78.932	-142.559	0.829048	111	41.5992	-212.658
5	15679187	N	A	G	250	0.001	0.725341	131	78.9254	-157.189	0.832154	119	43.7858	-230.781
5	15679201	N	T	G	243	0.001	0.736592	129	74.5336	-164.06	0.780889	114	54.7786	-178.728
5	15679203	N	C	T	238	0.001	0.708801	127	81.1279	-139.262	0.765943	111	56.9798	-162.671
5	15679204	N	G	C	237	0.0822785	0.789138	129	34.5179	-177.244	0.841608	108	15.3829	-175.67
5	15679223	N	A	G	251	0.001	0.742349	128	72.3377	-167.56	0.756269	123	65.7527	-172.277
5	15679226	N	T	A	255	0.001	0.750167	132	72.3324	-179.551	0.756269	123	65.7527	-172.277
5	15679241	N	G	T	230	0.001	0.894068	113	26.216	-275.707	0.983228	117	4.2384	-390.241
5	15679244	N	A	T	250	0.072	0.776661	124	34.6995	-162.457	0.736947	126	43.8864	-137.406
5	15679252	N	A	G	246	0.001	0.783522	120	56.9678	-190.329	0.730312	126	74.5376	-155.171
5	15679258	N	A	T	250	0.001	0.744163	125	70.1445	-165.11	0.712142	125	78.9334	-139.652
5	15679265	N	A	T	235	0.001	0.787803	113	52.5827	-182.605	0.713257	122	76.7401	-137.145
5	15679271	N	T	G	251	0.001	0.723727	123	74.5416	-146.334	0.711078	128	81.1266	-142.16
5	15679281	N	T	A	249	0.001	0.8002	115	50.3828	-195.94	0.72403	134	81.1186	-159.678
5	15679284	N	G	A	232	0.001	0.777963	108	52.5894	-167.137	0.701747	124	81.1319	-130.608
5	15679285	N	A	T	239	0.001	0.782006	110	52.5867	-173.309	0.713321	129	81.1253	-145.065
5	15679289	N	T	C	236	0.001	0.789184	109	50.3908	-177.198	0.732439	127	74.5362	-158.128
5	15679297	N	G	T	231	0.001	0.87761	106	28.4225	-243.828	0.960307	125	10.8194	-383.982
5	15679298	N	A	G	245	0.001	0.79484	112	50.3868	-186.548	0.819762	133	52.556	-245.569
5	15679326	N	T	G	223	0.001	0.673013	107	76.7601	-94.3597	0.707035	116	74.5509	-125.938
5	15679330	N	A	T	223	0.001	0.669838	109	78.9547	-94.11	0.701889	114	74.5536	-120.173
5	15679332	N	T	G	211	0.001	0.673192	104	74.5669	-91.8232	0.691717	107	72.3657	-106.205
5	15679357	N	T	G	213	0.001	0.773378	97	48.2096	-147.059	0.793299	116	52.5787	-191.944
5	15679359	N	T	G	217	0.001	0.788071	99	46.0097	-160.168	0.796808	118	52.576	-198.193
5	15679362	N	G	A	214	0.001	0.686993	99	67.9819	-95.467	0.765394	115	59.1717	-168.107
5	15679366	N	T	A	222	0.00675676	0.78771	104	40.4668	-163.911	0.797958	118	51.6679	-198.193
5	15679377	N	G	C	201	0.001	0.747418	91	50.4148	-122.137	0.782006	110	52.5867	-173.309
5	15679381	N	G	T	202	0.001	0.736421	91	52.612	-115.632	0.765943	111	56.9798	-162.671
5	15679493	N	T	G	197	0.001	0.846385	91	30.6398	-186.441	0.839849	106	37.2114	-211.805
5	15679498	N	A	T	202	0.001	0.677896	90	63.5995	-81.9417	0.714429	112	70.1618	-126.719
5	15679518	N	C	A	209	0.001	0.617099	94	78.9747	-53.5359	0.67838	115	81.1439	-105.03
5	15679521	N	C	T	223	0.001	0.89135	101	24.0348	-244.062	0.83629	122	43.7818	-240.443
5	15679525	N	A	G	223	0.001	0.833556	102	37.2168	-198.899	0.859744	121	37.1914	-260.681
5	15679567	N	C	T	248	0.001	0.820727	117	45.9856	-216.864	0.84756	131	43.7698	-269.595
5	15679570	N	G	A	252	0.001	0.816878	120	48.1789	-219.006	0.848717	132	43.7684	-272.849
5	15679581	N	C	T	240	0.001	0.743525	113	63.5688	-148.789	0.724559	127	76.7335	-151.761
5	15679586	N	G	A	250	0.001	0.754407	118	63.5621	-163.815	0.727424	132	78.924	-160.133
5	15679609	N	A	C	244	0.001	0.86349	117	34.9995	-255.589	0.834869	127	45.9723	-248.919
5	15679633	N	C	A	227	0.001	0.598196	107	94.3379	-50.2901	0.57505	120	111.898	-42.2603
5	15679634	N	A	C	227	0.001	0.761642	109	56.9825	-156.583	0.779848	118	56.9705	-184.148
5	15679635	N	A	C	229	0.001	0.774958	111	54.7826	-169.485	0.779848	118	56.9705	-184.148
5	15679638	N	T	G	231	0.001	0.859889	114	35.0035	-245.733	0.820727	117	45.9856	-216.864
5	15679642	N	A	T	235	0.001	0.603517	116	100.918	-57.735	0.579885	119	109.703	-44.7939
5	15679653	N	T	C	230	0.001	0.569012	116	109.707	-37.3695	0.552667	114	111.906	-27.6322
5	15679666	N	T	C	230	0.001	0.713186	115	72.355	-129.225	0.756693	115	61.3689	-161.397
5	15679687	N	A	G	222	0.001	0.866316	112	32.809	-247.229	0.854782	110	35.0089	-232.632
5	15679690	N	A	T	216	0.001	0.731636	108	63.5755	-133.917	0.777963	108	52.5894	-167.137
5	15679693	N	T	A	212	0.001	0.592295	103	92.146	-45.2723	0.633116	109	87.7436	-71.5288
5	15679699	N	G	A	211	0.001	0.745262	102	56.9918	-135.461	0.789184	109	50.3908	-177.198
5	15679702	N	T	G	214	0.001	0.728308	103	61.3849	-125.53	0.792988	111	50.3881	-183.427
5	15679704	N	G	C	208	0.001	0.720147	100	61.3889	-116.717	0.787229	108	50.3921	-174.091
5	15679708	N	T	A	216	0.001	0.864321	103	30.6238	-225.697	0.867502	113	32.8076	-250.526
5	15679761	N	G	C	166	0.001	0.759209	83	43.8338	-117.88	0.735097	83	48.2282	-104.759
5	15679762	N	A	G	165	0.001	0.867715	83	24.0588	-184.159	0.829488	82	30.6518	-157.371
5	15679764	N	T	A	165	0.001	0.76208	84	43.8325	-120.916	0.70384	81	52.6254	-86.3519
5	15679778	N	T	A	172	0.001	0.684334	95	65.79	-90.1064	0.675442	77	54.8279	-68.9968
5	15679783	N	T	A	166	0.001	0.780407	91	43.8231	-142.365	0.706805	75	48.2389	-81.3196
5	15679801	N	C	T	145	0.0103448	0.857747	76	23.1176	-161.161	0.855409	69	15.6402	-140.579
5	15679812	N	A	T	152	0.001	0.870836	85	24.0561	-190.765	0.85098	67	21.8829	-139.682
5	15679850	N	T	C	148	0.001	0.850234	80	26.26	-166.315	0.867892	68	19.6843	-150.976
5	15679885	N	A	T	150	0.001	0.848334	79	26.2613	-163.058	0.887582	71	17.4831	-169.28
5	15679894	N	G	T	153	0.001	0.853895	82	26.2573	-172.84	0.887582	71	17.4831	-169.28
5	15679949	N	C	T	127	0.001	0.571476	70	65.8234	-23.4057	0.561444	57	54.8546	-16.2424
5	15679951	N	A	T	127	0.001	0.708472	72	46.0457	-78.8062	0.672843	55	39.4767	-48.4481
5	15680022	N	G	C	137	0.001	0.74042	77	43.8418	-99.8331	0.6501	60	46.0617	-45.0341
5	15680051	N	G	A	126	0.001	0.603243	63	54.8466	-31.2658	0.666778	63	46.0577	-53.2775
5	15680102	N	T	G	136	0.001	0.760737	71	37.2581	-101.563	0.754016	65	35.0689	-90.0684
5	15680112	N	C	A	128	0.001	0.840807	69	24.0774	-138.382	0.949452	59	6.51299	-174.526
5	15680115	N	A	G	137	0.001	0.555593	72	70.2151	-18.4685	0.677041	65	46.055	-58.8536
5	15680208	N	A	T	131	0.001	0.818394	66	26.2787	-121.192	0.615462	65	54.8439	-36.4513
5	15680310	N	A	G	151	0.001	0.861	79	24.0641	-170.993	0.986436	72	2.10119	-243.08
5	15680337	N	A	T	153	0.001	0.847454	72	24.0734	-148.115	0.963272	81	6.48363	-251.419
5	15680427	N	A	T	101	0.001	0.727424	44	26.308	-53.3776	0.877445	57	15.3045	-131.037
5	15680430	N	C	T	110	0.001	0.8002	45	19.715	-76.6721	0.815595	65	26.28	-118.014
5	15680445	N	C	T	127	0.001	0.611185	54	46.0697	-29.0558	0.739886	73	41.6499	-94.3942
5	15680480	N	G	A	142	0.001	0.838461	68	24.0788	-135.149	0.905676	74	15.2819	-188.089
5	15680487	N	C	T	160	0.001	0.630224	73	59.2277	-46.7499	0.839307	87	30.6451	-173.477
5	15680491	N	G	T	156	0.001	0.945503	73	8.69154	-213.009	0.855659	83	26.256	-176.109
5	15680496	N	A	T	164	0.001	0.948351	77	8.6862	-226.905	0.862311	87	26.2506	-189.226
5	15680497	N	C	T	161	0.001	0.945503	73	8.69154	-213.009	0.863879	88	26.2493	-192.514
5	15680503	N	C	G	162	0.001	0.526333	76	78.9987	-8.99953	0.674535	86	61.4076	-76.6051
5	15680509	N	C	T	162	0.001	0.947667	76	8.68752	-223.428	0.84907	86	28.4492	-178.003
5	15680513	N	T	A	166	0.001	0.567613	74	70.2125	-23.3277	0.510877	92	98.7524	-4.43793
5	15680558	N	G	A	171	0.00877193	0.708544	82	51.7715	-89.2378	0.568585	89	74.6546	-27.7297
5	15680584	N	C	G	164	0.001	0.845469	84	28.4519	-171.5	0.925284	80	13.0766	-217.693
5	15680624	N	G	A	161	0.001	0.826885	75	28.4639	-142.466	0.825799	86	32.8437	-162.66
5	15680652	N	A	T	181	0.001	0.635384	85	68.0006	-56.838	0.76059	96	50.4081	-137.23
5	15680700	N	C	G	191	0.001	0.652276	92	70.1885	-70.1807	0.818394	99	39.418	-181.789
5	15680701	N	T	C	196	0.001	0.884467	95	24.0428	-223.99	0.911165	101	19.6403	-261.69
5	15680706	N	G	C	185	0.00810811	0.859095	91	27.5775	-194.331	0.710823	94	51.1348	-101.502
5	15680726	N	A	T	211	0.007109	0.873064	101	27.6043	-227.253	0.818028	110	36.3673	-196.842
5	15680755	N	C	A	196	0.001	0.956827	92	8.66619	-279.198	0.884872	104	26.228	-245.566
5	15680756	N	C	A	196	0.001	0.813396	91	37.2314	-163.749	0.847851	105	35.0155	-216.327
5	15680758	N	C	T	197	0.001	0.89037	91	21.8509	-219.132	0.839849	106	37.2114	-211.805
5	15680770	N	A	C	195	0.001	0.936461	94	13.058	-265.857	0.85172	101	32.8237	-211.154
5	15680778	N	C	T	201	0.156716	0.627815	99	47.1549	-48.4232	0.714704	102	14.9624	-75.7015
5	15680789	N	C	T	196	0.001	0.940294	100	13.05	-286.592	0.87525	96	26.2387	-218.945
5	15680790	N	A	T	203	0.001	0.942042	103	13.046	-296.977	0.89026	100	24.0361	-240.71
5	15680791	N	A	C	198	0.001	0.940888	101	13.0486	-290.052	0.886856	97	24.0401	-230.67
5	15680803	N	A	G	192	0.001	0.718592	103	63.5821	-119.214	0.775465	89	43.8258	-136.203
5	15680842	N	A	T	178	0.001	0.914255	93	17.4538	-243.57	0.717792	85	52.62	-97.9548
5	15680856	N	T	A	175	0.001	0.720577	93	57.0038	-108.798	0.792878	82	37.2434	-135.441
5	15680859	N	G	T	70	0.001	0.659197	44	32.8997	-35.2941	0.76941	26	13.1487	-38.7142
5	15680868	N	T	C	159	0.001	0.790317	81	37.2448	-132.325	0.807898	78	32.8543	-137.228
5	15680887	N	A	T	187	0.144385	0.598753	93	41.9568	-33.4857	0.659886	94	28.9317	-54.8263
5	15680967	N	C	A	133	0.001	0.625083	64	52.648	-39.1983	0.579763	69	63.6275	-25.9306
5	15680969	N	C	A	133	0.001	0.819886	61	24.0881	-112.685	0.736269	72	41.6512	-91.4185
5	15681016	N	G	A	125	0.001	0.559362	59	57.0491	-16.213	0.545485	66	65.8287	-13.7296
5	15681120	N	G	A	157	0.001	0.844386	77	26.264	-156.56	0.862742	80	24.0628	-174.279
5	15681121	N	G	A	159	0.00943396	0.844284	77	19.7045	-151.08	0.868184	82	23.1348	-180.862
5	15681140	N	A	G	169	0.001	0.716194	81	50.4281	-92.5361	0.727424	88	52.616	-106.755
5	15681148	N	T	A	171	0.001	0.719659	82	50.4268	-95.4564	0.719247	89	54.8119	-103.375
5	15681157	N	G	A	164	0.001	0.829167	76	28.4626	-145.672	0.863879	88	26.2493	-192.514
5	15681158	N	C	A	159	0.001	0.716361	74	46.043	-84.6162	0.717792	85	52.62	-97.9548
5	15681206	N	C	T	154	0.001	0.571476	77	72.4057	-25.7463	0.571476	77	72.4057	-25.7463
5	15681235	N	A	G	165	0.001	0.753255	81	43.8364	-111.831	0.785905	84	39.438	-134.626
5	15681266	N	G	A	146	0.001	0.803019	71	30.6664	-122.408	0.866911	75	21.8722	-165.918
5	15681331	N	A	T	147	0.001	0.658	76	57.0265	-60.4436	0.676174	71	50.4415	-63.925
5	15681363	N	C	T	136	0.0110294	0.694993	63	34.1475	-61.3275	0.82432	73	27.4864	-136.072
5	15681395	N	G	A	151	0.001	0.901676	71	15.2859	-177.948	0.837725	80	28.4572	-158.547
5	15681400	N	A	G	152	0.001	0.750167	72	39.454	-97.937	0.787692	80	37.2461	-129.216
5	15681414	N	G	T	151	0.001	0.845301	71	24.0748	-144.865	0.862742	80	24.0628	-174.279
5	15681464	N	A	C	146	0.001	0.825614	63	24.0854	-119.071	0.843603	83	28.4532	-168.255
5	15681485	N	G	A	140	0.001	0.852694	61	19.6937	-127.997	0.835667	79	28.4586	-155.321
5	15681502	N	A	C	142	0.001	0.770672	61	30.6798	-91.3532	0.802671	81	35.0476	-139.446
5	15681559	N	T	G	140	0.001	0.909364	66	13.0953	-169.934	0.756928	74	39.4513	-103.971
5	15681575	N	T	A	140	0.001	0.716562	67	41.6579	-76.6964	0.698763	73	48.2416	-75.564
5	15681617	N	G	A	145	0.0103448	0.82314	67	25.4394	-124.378	0.820407	78	23.9055	-139.425
5	15681625	N	A	T	143	0.001	0.640719	64	50.4508	-44.6815	0.519	79	83.3892	-6.70561
5	15681626	N	C	T	145	0.001	0.656354	64	48.2536	-50.3004	0.493823	81	87.7809	2.20959
5	15681736	N	C	T	153	0.001	0.67199	64	46.0564	-56.0579	0.752978	89	48.2202	-122.713
5	15681813	N	A	T	143	0.001	0.879564	58	15.3032	-134.361	0.859063	85	26.2533	-182.66
5	15681861	N	C	A	133	0.001	0.600067	55	48.2656	-26.3844	0.692436	78	52.6293	-77.758
5	15681961	N	C	A	136	0.001	0.60301	68	59.2344	-33.6642	0.514716	68	72.4177	-4.45329
5	15682018	N	A	T	139	0.001	0.530323	66	68.0259	-9.03146	0.602808	73	63.6222	-36.0626
5	15682024	N	T	A	145	0.001	0.828791	70	26.2733	-133.973	0.840227	75	26.2667	-150.08
5	15682118	N	T	G	175	0.001	0.720147	100	61.3889	-116.717	0.666778	75	54.8306	-63.4256
5	15682145	N	C	T	153	0.001	0.839733	81	28.4559	-161.778	0.80576	72	30.6651	-125.556
5	15682146	N	C	T	150	0.001	0.629716	81	65.8087	-51.6488	0.710285	69	43.8525	-76.2948
5	15682157	N	A	T	145	0.001	0.707455	82	52.624	-89.2378	0.539709	63	63.6355	-11.3834
5	15682173	N	C	T	141	0.001	0.8555	76	24.0681	-161.161	0.938754	65	8.70221	-185.298
5	15682176	N	T	C	148	0.001	0.658642	82	61.4129	-65.5157	0.757748	66	35.0676	-93.0918
5	15682198	N	G	C	172	0.001	0.779134	95	46.015	-147.786	0.818394	77	30.6584	-141.391
5	15682200	N	G	T	174	0.001	0.873934	95	26.24	-215.63	0.886334	79	19.6696	-187.515
5	15682212	N	G	A	186	0.001	0.782367	101	48.2042	-159.382	0.788428	85	39.4367	-137.731
5	15682220	N	A	T	183	0.001	0.870247	100	28.4305	-223.947	0.843603	83	28.4532	-168.255
5	15682221	N	G	A	182	0.00824176	0.801667	101	36.4251	-168.589	0.779321	81	38.6575	-125.353
5	15682224	N	G	A	176	0.001	0.4842	95	100.946	6.68643	0.530885	81	83.3865	-11.295
5	15682227	N	A	G	179	0.001	0.783694	97	46.0123	-153.965	0.780675	82	39.4407	-128.437
5	15682233	N	C	G	192	0.001	0.700134	100	65.7834	-104.346	0.684906	92	63.5968	-87.5738
5	15682255	N	G	A	205	0.001	0.820969	106	41.6059	-196.666	0.788071	99	46.0097	-160.168
5	15682268	N	G	A	213	0.001	0.838321	105	37.2128	-208.573	0.870618	108	30.6171	-242.19
5	15682280	N	C	T	205	0.001	0.83022	100	37.2194	-192.469	0.77161	105	52.5933	-157.918
5	15682282	N	A	T	208	0.001	0.619127	105	87.7489	-60.9406	0.582579	103	94.3433	-40.1715
5	15682287	N	G	A	202	0.001	0.843366	102	35.0196	-206.584	0.780187	100	48.2056	-156.292
5	15682288	N	T	A	204	0.001	0.679731	103	72.371	-94.8903	0.653568	101	76.7681	-77.7842
5	15682293	N	A	T	202	0.001	0.693198	101	67.9792	-101.15	0.64366	101	78.9654	-72.1646
5	15682308	N	C	T	204	0.001	0.767855	99	50.4041	-146.367	0.80973	105	43.8044	-186.129
5	15682322	N	C	T	210	0.001	0.85873	106	32.817	-227.505	0.904116	104	21.8335	-262.899
5	15682347	N	G	T	202	0.001	0.792648	106	48.1976	-174.909	0.718896	96	59.197	-111.295
5	15682356	N	G	C	201	0.104478	0.78748	104	15.6831	-125.65	0.738268	97	35.4087	-104.563
5	15682376	N	T	A	192	0.001	0.853177	102	32.8223	-214.417	0.777963	90	43.8245	-139.281
5	15682377	N	G	C	189	0.001	0.833556	102	37.2168	-198.899	0.781797	87	41.6312	-136.945
5	15682402	N	A	T	197	0.001	0.884185	112	28.4145	-263.805	0.882608	85	21.8589	-199.079
5	15682403	N	A	G	191	0.001	0.787229	108	50.3921	-174.091	0.81949	83	32.8477	-153.082
5	15682410	N	T	C	185	0.001	0.841812	101	35.0209	-203.343	0.857381	84	26.2547	-179.383
5	15682411	N	C	G	184	0.001	0.836763	104	37.2141	-205.344	0.850234	80	26.26	-166.315
5	15682412	N	T	G	185	0.001	0.578484	102	94.3446	-37.6758	0.421634	83	76.7922	30.6085
5	15682422	N	C	T	182	0.001	0.870247	100	28.4305	-223.947	0.890504	82	19.6656	-197.554
5	15682434	N	A	T	188	0.001	0.836763	104	37.2141	-205.344	0.857381	84	26.2547	-179.383
5	15682446	N	A	C	195	0.001	0.854782	110	35.0089	-232.632	0.882608	85	21.8589	-199.079
5	15682470	N	A	G	187	0.001	0.884872	104	26.228	-245.566	0.831546	83	30.6504	-160.583
5	15682485	N	G	A	181	0.001	0.925816	94	15.2552	-256.261	0.804801	87	37.2368	-151.111
5	15682491	N	G	T	174	0.001	0.925015	93	15.2565	-252.833	0.815025	81	32.8503	-146.723
5	15682496	N	T	C	183	0.001	0.9266	95	15.2539	-259.691	0.818394	88	35.0382	-161.59
5	15682497	N	A	G	181	0.001	0.925816	94	15.2552	-256.261	0.793299	87	39.434	-143.958
5	15682512	N	C	T	197	0.001	0.838321	105	37.2128	-208.573	0.73929	92	52.6107	-118.607
5	15682518	N	A	G	199	0.001	0.895502	105	24.0294	-257.492	0.766135	94	48.2136	-137.879
5	15682529	N	G	A	194	0.001	0.861627	101	30.6264	-219.12	0.742097	93	52.6093	-121.59
5	15682539	N	T	A	203	0.001	0.854605	103	32.821	-217.684	0.730154	100	59.1917	-123.05
5	15682569	N	A	G	206	0.001	0.784504	102	48.2029	-162.477	0.856007	104	32.8197	-220.955
5	15682578	N	A	T	201	0.001	0.798179	99	43.8124	-167.248	0.696209	102	67.9779	-104.004
5	15682598	N	A	C	196	0.0535714	0.840909	104	17.4076	-179.669	0.707692	92	45.7873	-91.9682
5	15682606	N	T	A	202	0.001	0.796494	108	48.1949	-181.155	0.670326	94	67.9886	-81.4256
5	15682614	N	C	G	192	0.001	0.843366	102	35.0196	-206.584	0.700134	90	59.205	-93.911
5	15682658	N	G	A	146	0.001	0.709	79	50.4308	-86.725	0.716562	67	41.6579	-76.6964
5	15682690	N	T	C	143	0.020979	0.762763	83	41.6064	-117.88	0.622426	60	35.0174	-33.1774
5	15682781	N	C	T	142	0.001	0.741337	85	48.2256	-110.711	0.737	57	32.8823	-72.6418
5	15682791	N	C	T	144	0.001	0.666778	81	59.217	-68.4996	0.603243	63	54.8466	-31.2658
5	15682803	N	A	G	139	0.001	0.846385	78	26.2627	-159.807	0.770672	61	30.6798	-91.3532
5	15682831	N	C	A	134	0.001	0.737	76	43.8431	-96.8557	0.74154	58	32.881	-75.6207
5	15682953	N	A	G	116	0.001	0.566711	60	57.0478	-18.6477	0.69656	56	37.2781	-57.2191
5	15682996	N	T	A	116	0.001	0.732298	56	32.8837	-69.6754	0.833556	60	21.8922	-116.999
5	15683023	N	C	T	98	0.001	0.694007	49	32.893	-49.3113	0.816538	49	19.7097	-89.3044
5	15683062	N	C	A	115	0.001	0.610243	59	50.4575	-31.452	0.642953	56	43.8698	-39.7913
5	15683130	N	T	A	113	0.001	0.436321	55	52.66	16.2739	0.638023	58	46.0644	-39.6272
5	15683184	N	G	A	123	0.001	0.456111	57	57.0518	11.4253	0.560646	66	63.6315	-18.5499
5	15683190	N	C	T	124	0.001	0.535738	56	57.0531	-9.07486	0.661873	68	50.4455	-55.5863
5	15683211	N	C	A	133	0.001	0.456111	57	57.0518	11.4253	0.565833	76	72.4071	-23.2918
5	15683238	N	T	C	142	0.001	0.783522	60	28.4839	-95.1645	0.829488	82	30.6518	-157.371
5	15683247	N	A	G	142	0.001	0.762887	59	30.6824	-85.2492	0.831546	83	30.6504	-160.583
5	15683250	N	T	C	144	0.001	0.460291	63	63.6355	11.3834	0.567947	81	76.7948	-25.6679
5	15683300	N	A	T	151	0.001	0.884314	69	17.4858	-162.598	0.805082	82	35.0462	-142.593
5	15683355	N	C	T	161	0.001	0.83139	77	28.4612	-148.883	0.678691	84	59.213	-76.8713
5	15683412	N	G	T	152	0.001	0.750167	68	37.2621	-92.4961	0.63104	84	68.0019	-54.1686
5	15683421	N	A	G	148	0.001	0.785905	70	32.865	-112.188	0.628291	78	63.6155	-49.1304
5	15683423	N	T	C	148	0.0304054	0.797194	68	24.1071	-108.199	0.644005	80	48.3644	-53.3924
5	15683449	N	T	A	145	0.001	0.7973	69	30.6691	-116.134	0.723834	76	46.0404	-90.4691
5	15683532	N	G	T	126	0.001	0.803019	71	30.6664	-122.408	0.782006	55	26.2933	-86.6544
5	15683689	N	A	G	114	0.001	0.823745	51	19.707	-95.6775	0.825614	63	24.0854	-119.071
5	15683773	N	G	T	72	0.001	0.692436	39	26.3147	-38.879	0.515162	33	35.1116	-2.22753
5	15683827	N	A	G	116	0.012931	0.508549	60	55.4048	-2.19724	0.572055	56	51.7637	-18.7246
5	15683938	N	A	T	152	0.001	0.558481	77	74.6029	-20.8294	0.600067	75	65.8167	-35.9787
5	15683980	N	G	A	155	0.001	0.692436	78	52.6293	-77.758	0.662446	77	57.0251	-63.1965
5	15684023	N	T	A	173	0.001	0.853895	82	26.2573	-172.84	0.824392	91	35.0342	-171.159
5	15684028	N	G	T	167	0.0718563	0.458435	82	46.6362	13.1833	0.569776	85	63.6988	-25.1242
5	15684043	N	T	C	206	0.001	0.818394	99	39.418	-181.789	0.794589	107	48.1962	-178.03
5	15684052	N	G	A	205	0.00731707	0.909222	97	18.8264	-248.119	0.83341	108	32.1882	-205.248
5	15684056	N	A	T	209	0.001	0.91204	102	19.639	-265.088	0.897461	107	24.0268	-264.221
5	15684062	N	A	T	212	0.001	0.887051	106	26.2253	-252.248	0.839849	106	37.2114	-211.805
5	15684080	N	A	G	227	0.001	0.900267	110	24.0228	-274.33	0.906254	117	24.0134	-297.987
5	15684082	N	A	T	225	0.001	0.899349	109	24.0241	-270.958	0.914069	116	21.8175	-303.612
5	15684083	N	C	T	221	0.001	0.692436	104	70.1725	-103.677	0.675331	117	83.3385	-104.763
5	15684089	N	A	C	227	0.001	0.630718	111	89.9382	-71.3847	0.64665	116	89.9315	-84.819
5	15684108	N	G	T	223	0.001	0.860053	107	32.8156	-230.785	0.853684	116	37.1981	-244.313
5	15684112	N	G	A	217	0.001	0.615462	104	87.7503	-58.3221	0.601838	113	98.7244	-55.2505
5	15684121	N	C	T	211	0.001	0.676588	102	72.3724	-92.0838	0.743282	109	61.3769	-143.349
5	15684126	N	A	C	206	0.001	0.900267	100	21.8389	-249.391	0.896491	106	24.0281	-260.855
5	15684132	N	C	G	198	0.001	0.683796	98	67.9832	-92.6393	0.77018	100	50.4028	-149.424
5	15684144	N	T	C	203	0.001	0.631667	95	76.7762	-61.5877	0.574124	108	100.928	-37.5347
5	15684165	N	T	A	186	0.001	0.871215	93	26.2427	-209.009	0.871215	93	26.2427	-209.009
5	15684167	N	A	G	184	0.00815217	0.851382	93	29.7475	-192.948	0.846337	91	23.8241	-180.917
5	15684170	N	A	T	187	0.001	0.866224	97	28.4345	-214.045	0.866911	90	26.2467	-199.102
5	15684177	N	T	A	174	0.001	0.841137	88	30.6438	-176.711	0.837434	86	30.6464	-170.246
5	15684178	N	C	T	169	0.001	0.717792	85	52.62	-97.9548	0.750167	84	46.0297	-114.26
5	15684193	N	T	C	143	0.001	0.695783	69	46.0497	-70.1779	0.621703	74	61.4236	-43.9726
5	15684202	N	T	A	130	0.001	0.737864	61	35.0742	-78.0793	0.782797	69	32.8663	-109.091
5	15684211	N	G	A	115	0.0782609	0.784914	56	11.2372	-72.1486	0.732073	59	23.7672	-64.1389
5	15684233	N	T	A	108	0.001	0.8002	60	26.2867	-102.229	0.791861	48	21.9082	-78.9374
5	15684241	N	T	A	104	0.001	0.553607	56	54.8559	-13.8274	0.5	48	52.6694	0
5	15684251	N	T	C	101	0.001	0.71168	52	32.889	-57.9463	0.796116	49	21.9069	-82.0591
5	15684282	N	G	C	122	0.0122951	0.588029	64	49.0416	-25.7384	0.60431	58	49.5814	-28.8675
5	15684291	N	A	G	133	0.001	0.828791	70	26.2733	-133.973	0.80973	63	26.2827	-111.677
5	15684311	N	A	T	132	0.001	0.838461	68	24.0788	-135.149	0.828344	64	24.0841	-122.274
5	15684312	N	C	A	124	0.001	0.80903	68	28.4732	-120.194	0.750167	56	30.6864	-76.1732
5	15684313	N	A	G	122	0.001	0.83099	65	24.0828	-125.483	0.824778	57	21.8962	-107.374
5	15684323	N	A	C	113	0.001	0.803774	56	24.0948	-96.8521	0.789667	57	26.2907	-92.8567
5	15684327	N	A	C	101	0.0148515	0.787186	51	23.1545	-81.2384	0.737065	50	21.7685	-60.5556
5	15684331	N	A	T	101	0.001	0.804124	51	21.9042	-88.3334	0.780187	50	24.1028	-78.1462
5	15684340	N	C	T	104	0.001	0.792648	53	24.0988	-87.4546	0.804124	51	21.9042	-88.3334
5	15684343	N	T	A	103	0.001	0.792648	53	24.0988	-87.4546	0.8002	50	21.9055	-85.1912
5	15684363	N	T	C	71	0.001	0.647157	34	26.3213	-24.9574	0.675793	37	26.3173	-33.2304
5	15684369	N	A	T	74	0.001	0.70602	34	21.9269	-36.7009	0.700134	40	26.3133	-41.7382
5	15684947	N	T	G	57	0.001	0.840227	25	8.75555	-50.0267	0.562542	32	30.7185	-9.29021
5	15685044	N	T	A	95	0.001	0.814163	43	17.5204	-77.6179	0.788654	52	24.1001	-84.3413
5	15685077	N	A	T	97	0.001	0.574518	47	43.8818	-16.427	0.479987	50	52.6667	4.47446
5	15685099	N	T	A	105	0.001	0.510211	49	52.668	-2.21764	0.678691	56	39.4753	-51.2475
5	15685130	N	A	T	116	0.001	0.527291	55	57.0545	-6.75539	0.590224	61	54.8492	-26.164
5	15685146	N	A	C	112	0.001	0.520013	50	52.6667	-4.47446	0.48386	62	65.834	4.45898
5	15685165	N	A	G	122	0.122951	0.551794	54	41.0382	-11.2827	0.60236	68	19.395	-24.2283
5	15685181	N	G	A	113	0.001	0.549052	51	50.4682	-11.4771	0.661398	62	46.059	-50.5129
5	15685186	N	T	A	118	0.001	0.555593	54	52.6614	-13.8514	0.656354	64	48.2536	-50.3004
5	15685191	N	T	G	115	0.001	0.538487	52	52.664	-9.09689	0.539709	63	63.6355	-11.3834
5	15685195	N	G	A	109	0.001	0.551054	49	48.2736	-11.4972	0.633422	60	48.2589	-39.4743
5	15685198	N	A	T	114	0.001	0.566082	53	50.4655	-16.3078	0.655842	61	46.0604	-47.7649
5	15685202	N	G	C	115	0.001	0.545485	55	54.8573	-11.4413	0.6501	60	46.0617	-45.0341
5	15685217	N	T	C	116	0.001	0.5	52	57.0585	0	0.67199	64	46.0564	-56.0579
5	15685218	N	T	A	120	0.001	0.509097	55	59.2517	-2.21541	0.661646	65	48.2522	-53.0496
5	15685227	N	A	T	121	0.001	0.49152	59	63.6408	2.21417	0.612979	62	52.6507	-33.9499
5	15685246	N	C	A	113	0.001	0.542401	59	59.2464	-11.4104	0.481469	54	57.0558	4.46855
5	15685266	N	A	T	129	0.001	0.476908	65	68.0273	6.73019	0.546906	64	63.6341	-13.7467
5	15685288	N	A	T	128	0.001	0.562542	64	61.4369	-18.5804	0.609448	64	54.8452	-33.8486
5	15685297	N	C	T	128	0.001	0.967525	61	4.31309	-192.201	0.806174	67	28.4746	-117.038
5	15685305	N	T	G	131	0.001	0.984194	62	2.11453	-207.546	0.826305	69	26.2747	-130.768
5	15685324	N	T	A	138	0.001	0.661646	65	48.2522	-53.0496	0.643932	73	57.0305	-52.269
5	15685330	N	A	T	137	0.0547445	0.53248	65	56.8456	-8.92741	0.53057	72	47.7948	-8.78889
5	15685361	N	C	A	136	0.0110294	0.571962	70	64.8835	-23.4057	0.662744	66	40.5024	-52.2987
5	15685389	N	T	C	131	0.001	0.573579	68	63.6288	-23.4482	0.539709	63	63.6355	-11.3834
5	15685397	N	A	G	132	0.001	0.60301	68	59.2344	-33.6642	0.578177	64	59.2397	-23.5412
5	15685421	N	A	T	134	0.001	0.621703	74	61.4236	-43.9726	0.533356	60	61.4423	-9.05576
5	15685462	N	A	T	118	0.001	0.565261	69	65.8247	-20.9523	0.510211	49	52.668	-2.21764
5	15685463	N	A	C	120	0.001	0.588294	68	61.4316	-28.4955	0.576974	52	48.2696	-18.8135
5	15685464	N	G	T	113	0.001	0.579763	69	63.6275	-25.9306	0.454515	44	43.8858	9.15305
5	15685465	N	G	T	119	0.001	0.582144	67	61.4329	-25.9836	0.480756	52	54.8613	4.47139
5	15685469	N	T	C	123	0.001	0.558863	68	65.826	-18.5211	0.454515	55	54.8573	11.4413
5	15685496	N	C	A	130	0.001	0.635225	74	59.2264	-49.4177	0.535738	56	57.0531	-9.07486
5	15685513	N	G	A	131	0.0114504	0.611972	73	53.3468	-38.2598	0.517375	58	60.6334	-4.46341
5	15685544	N	G	A	133	0.001	0.605704	71	61.4276	-36.1514	0.596839	62	54.8479	-28.704
5	15685553	N	G	T	130	0.001	0.582144	67	61.4329	-25.9836	0.58736	63	57.0438	-26.1
5	15685575	N	C	G	123	0.001	0.59708	67	59.2357	-31.1024	0.553607	56	54.8559	-13.8274
5	15685608	N	T	A	120	0.001	0.630857	65	52.6467	-41.8511	0.509097	55	59.2517	-2.21541
5	15685621	N	T	A	119	0.001	0.656354	64	48.2536	-50.3004	0.490903	55	59.2517	2.21541
5	15685641	N	T	C	124	0.001	0.621293	66	54.8426	-39.0733	0.430988	58	54.8533	18.6848
5	15685653	N	C	A	133	0.001	0.449242	69	68.0219	16.0919	0.640719	64	50.4508	-44.6815
5	15685656	N	T	A	135	0.155556	0.421711	70	36.6348	20.0037	0.621162	65	17.5128	-26.5052
5	15685661	N	A	G	130	0.001	0.600067	70	61.4289	-33.5801	0.483322	60	63.6395	4.46112
5	15685664	N	T	A	134	0.001	0.486102	72	76.8068	4.45001	0.661398	62	46.059	-50.5129
5	15685694	N	A	G	133	0.001	0.615462	65	54.8439	-36.4513	0.70602	68	43.8538	-73.4018
5	15685697	N	C	T	125	0.001	0.593283	59	52.6547	-26.2324	0.727424	66	39.462	-80.0664
5	15685699	N	C	T	125	0.001	0.62077	58	48.2616	-34.1741	0.731498	67	39.4607	-83.0186
5	15685728	N	G	C	119	0.113445	0.574743	54	32.0849	-15.6771	0.749203	65	13.9964	-66.2329
5	15685733	N	G	T	114	0.001	0.588294	51	46.0737	-21.3716	0.650894	63	48.2549	-47.5676
5	15685734	N	G	T	114	0.001	0.615462	52	43.8751	-29.161	0.742097	62	35.0729	-81.0602
5	15685738	N	C	G	113	0.001	0.596218	52	46.0724	-23.9073	0.655842	61	46.0604	-47.7649
5	15685760	N	G	A	116	0.001	0.618261	55	46.0684	-31.6659	0.770672	61	30.6798	-91.3532
5	15685762	N	G	T	113	0.001	0.636455	55	43.8711	-37.1016	0.758793	58	30.6838	-82.2127
5	15685792	N	G	A	86	0.001	0.666778	45	32.8984	-38.0553	0.683049	41	28.5092	-38.5757
5	15685793	N	A	T	89	0.001	0.666778	45	32.8984	-38.0553	0.704682	44	28.5052	-47.1342
5	15685819	N	T	C	81	0.001	0.697806	43	28.5066	-44.2608	0.763334	38	19.7243	-55.0203
5	15685825	N	G	A	77	0.001	0.700134	40	26.3133	-41.7382	0.838063	37	13.134	-73.4239
5	15685839	N	A	T	106	0.001	0.759432	54	28.4919	-76.7735	0.904116	52	10.9168	-131.45
5	15685848	N	A	T	98	0.001	0.784504	51	24.1014	-81.2384	0.915171	47	8.72621	-123.487
5	15686456	N	T	G	60	0.001	0.80973	21	8.76089	-37.2258	0.718094	39	24.1175	-45.0176
5	15686480	N	T	A	63	0.001	0.772909	22	10.9568	-33.2829	0.731862	41	24.1148	-50.898
5	15686485	N	A	T	67	0.001	0.772909	22	10.9568	-33.2829	0.755726	45	24.1095	-62.866
5	15686486	N	C	T	61	0.001	0.782797	23	10.9554	-36.3637	0.684334	38	26.316	-36.0426
5	15686487	N	T	A	58	0.0258621	0.741071	19	10.3252	-24.2139	0.660714	39	22.0285	-29.5118
5	15686500	N	G	T	71	0.001	0.714429	21	13.1553	-23.7599	0.68012	50	35.0889	-46.1778
5	15686523	N	A	T	81	0.001	0.533356	30	30.7211	-4.52788	0.509811	51	54.8626	-2.21684
5	15686566	N	T	A	92	0.001	0.756269	41	21.9176	-57.4258	0.784504	51	24.1014	-81.2384
5	15686594	N	A	G	81	0.0185185	0.561747	42	32.1695	-11.3677	0.461052	39	38.5811	6.82268
5	15686627	N	G	T	87	0.001	0.511119	45	48.2789	-2.21944	0.523825	42	43.8885	-4.48973
5	15686645	N	T	G	89	0.001	0.562542	48	46.0777	-13.9353	0.561016	41	39.4954	-11.5974
5	15686651	N	T	A	91	0.001	0.583389	48	43.8805	-18.9174	0.558178	43	41.6899	-11.5688
5	15686684	N	G	C	76	0.001	0.611185	36	30.7131	-19.3705	0.625083	40	32.905	-24.499
5	15686685	N	T	A	77	0.001	0.702838	37	24.1201	-39.218	0.625083	40	32.905	-24.499
5	15686693	N	C	A	79	0.001	0.611185	36	30.7131	-19.3705	0.627992	43	35.0982	-27.0149
5	15686696	N	C	T	79	0.001	0.540568	37	37.3035	-6.83519	0.619127	42	35.0996	-24.3762
5	15686705	N	T	G	85	0.001	0.538487	39	39.498	-6.82268	0.652276	46	35.0942	-35.0904
5	15686741	N	A	T	97	0.001	0.9503	40	4.3411	-118.671	0.807222	57	24.0934	-100.003
5	15686742	N	T	C	95	0.001	0.474983	40	41.6939	4.49449	0.581873	55	50.4628	-21.2544
5	15686743	N	C	T	94	0.0159574	0.46112	40	31.9574	6.69172	0.556159	54	51.5783	-13.8514
5	15686791	N	A	C	116	0.0258621	0.518849	55	49.3818	-4.41263	0.550893	61	51.5051	-13.5936
5	15686814	N	T	C	103	0.001	0.543507	46	46.0804	-9.13717	0.561444	57	54.8546	-16.2424
5	15686827	N	A	T	101	0.001	0.466644	45	46.0817	6.79182	0.589345	56	50.4615	-23.7676
5	15686830	N	T	C	96	0.03125	0.606926	44	30.4321	-21.2377	0.750426	52	22.1632	-66.4387
5	15686843	N	G	T	99	0.001	0.652276	46	35.0942	-35.0904	0.792648	53	24.0988	-87.4546
5	15686863	N	A	T	96	0.001	0.59097	44	39.4914	-19.0405	0.576974	52	48.2696	-18.8135
5	15686869	N	G	A	94	0.001	0.57783	45	41.6873	-16.4739	0.591898	49	43.8791	-21.4375
5	15686885	N	A	G	89	0.001	0.6501	40	30.7078	-30.0227	0.714429	49	30.6958	-55.4397
5	15687307	N	T	C	80	0.001	0.604721	43	37.2955	-21.6727	0.594658	37	32.909	-16.7129
5	15687354	N	T	A	110	0.001	0.491222	57	61.4463	2.21477	0.528321	53	54.8599	-6.76158
5	15687395	N	T	A	114	0.001	0.559362	59	57.0491	-16.213	0.472709	55	57.0545	6.75539
5	15687398	N	G	A	118	0.0508475	0.776364	61	23.5223	-86.8251	0.749495	57	16.825	-66.6784
5	15687424	N	C	T	110	0.001	0.622723	53	43.8738	-31.7854	0.579	57	52.6574	-21.202
5	15687433	N	G	A	127	0.0708661	0.482464	63	46.2557	4.39444	0.525873	64	46.2398	-6.59167
5	15687456	N	A	C	137	0.001	0.555593	72	70.2151	-18.4685	0.569277	65	61.4356	-21.0252
5	15687461	N	A	T	147	0.001	0.615462	78	65.8127	-43.7416	0.550758	69	68.0219	-16.0919
5	15687474	N	T	C	129	0.001	0.585771	70	63.6261	-28.4341	0.627203	59	48.2602	-36.8141
5	15687475	N	A	G	139	0.001	0.600067	75	65.8167	-35.9787	0.546906	64	63.6341	-13.7467
5	15687500	N	G	T	144	0.0416667	0.5	76	67.1884	0	0.577986	68	48.4417	-22.9156
5	15687503	N	G	A	150	0.001	0.537525	80	81.1906	-13.6338	0.542886	70	70.2178	-13.6983
5	15687517	N	G	T	144	0.0208333	0.582239	75	60.0233	-27.9859	0.57458	69	55.76	-23.1495
5	15687525	N	G	C	143	0.001	0.60818	74	63.6208	-38.6425	0.594266	69	61.4303	-31.0279
5	15687535	N	A	G	154	0.001	0.607667	79	68.0086	-41.0398	0.600067	75	65.8167	-35.9787
5	15687547	N	A	T	155	0.001	0.571476	77	72.4057	-25.7463	0.564145	78	74.6016	-23.2578
5	15687587	N	G	T	143	0.001	0.901907	61	13.102	-153.009	0.866098	82	24.0601	-180.862
5	15687590	N	G	A	141	0.001	0.701627	67	43.8551	-70.5211	0.527045	74	76.8042	-9.0052
5	15687629	N	A	C	144	0.001	0.558863	68	65.826	-18.5211	0.513167	76	81.196	-4.44707
5	15687641	N	G	A	134	0.001	0.641886	67	52.644	-47.21	0.641886	67	52.644	-47.21
5	15687664	N	C	A	136	0.001	0.537338	67	68.0246	-11.3596	0.550758	69	68.0219	-16.0919
5	15687671	N	A	G	143	0.001	0.652276	69	52.6414	-52.6355	0.621703	74	61.4236	-43.9726
5	15687676	N	G	A	141	0.001	0.641886	67	52.644	-47.21	0.635225	74	59.2264	-49.4177
5	15687677	N	G	T	136	0.001	0.636455	66	52.6454	-44.5219	0.628657	70	57.0345	-44.231
5	15687687	N	C	A	148	0.001	0.614362	70	59.2317	-38.8453	0.602633	78	68.0099	-38.4611
5	15687692	N	C	T	145	0.001	0.605704	71	61.4276	-36.1514	0.581135	74	68.0153	-28.3212
5	15687698	N	G	T	137	0.001	0.560646	66	63.6315	-18.5499	0.549329	71	70.2165	-16.0718
5	15687717	N	A	T	138	0.001	0.523092	65	68.0273	-6.73019	0.547977	73	72.4111	-16.0528
5	15687770	N	T	C	132	0.001	0.593283	59	52.6547	-26.2324	0.630224	73	59.2277	-46.7499
5	15687808	N	G	T	91	0.001	0.76762	43	21.9149	-63.5048	0.687625	48	32.8943	-46.4679
5	15687812	N	T	A	153	0.00980392	0.569904	73	59.587	-23.0847	0.550331	80	78.0509	-18.3792
5	15687827	N	G	A	163	0.001	0.802527	86	37.2381	-147.965	0.935355	77	10.8834	-216.947
5	15687832	N	C	A	165	0.001	0.811973	85	35.0422	-152.067	0.9503	80	8.6822	-237.341
5	15687835	N	T	C	170	0.001	0.797952	89	39.4314	-150.21	0.938564	81	10.8781	-230.758
5	15687836	N	A	G	170	0.001	0.641399	92	72.3857	-64.5767	0.679607	78	54.8266	-71.8014
5	15687850	N	A	G	187	0.001	0.8002	100	43.8111	-170.382	0.908318	87	17.4618	-223.186
5	15687866	N	C	G	186	0.001	0.889149	99	24.0374	-237.361	0.862311	87	26.2506	-189.226
5	15687872	N	A	T	204	0.001	0.629716	108	87.7449	-68.8651	0.5	96	105.339	0
5	15687889	N	G	T	199	0.001	0.71574	109	67.9686	-124.216	0.622304	90	74.5856	-53.7716
5	15687890	N	A	T	200	0.001	0.883138	111	28.4159	-260.469	0.842925	89	30.6424	-179.95
5	15687901	N	C	G	155	0.001	0.590422	83	74.5949	-35.6842	0.513898	72	76.8068	-4.45001
5	15687920	N	C	T	165	0.001	0.544474	90	89.9662	-18.2899	0.653436	75	57.0278	-57.7044
5	15687943	N	G	T	149	0.001	0.893596	75	17.4778	-182.685	0.811018	74	30.6624	-131.871
5	15687954	N	G	A	151	0.001	0.918087	73	13.086	-193.753	0.846385	78	26.2627	-159.807
5	15687984	N	T	A	167	0.001	0.91982	87	15.2645	-232.304	0.837725	80	28.4572	-158.547
5	15687985	N	T	A	165	0.001	0.93052	86	13.0686	-238.294	0.835667	79	28.4586	-155.321
5	15688005	N	C	A	164	0.001	0.482747	87	92.1674	6.69514	0.532489	77	78.9974	-11.311
5	15688019	N	G	T	156	0.001	0.587558	80	72.4017	-33.2238	0.671167	76	54.8292	-66.2048
5	15688039	N	G	A	158	0.001	0.929698	85	13.07	-234.856	0.849548	73	24.0721	-151.369
5	15688041	N	C	T	188	0.001	0.645931	96	74.5776	-69.8089	0.761044	92	48.2162	-131.792
5	15688044	N	C	A	188	0.001	0.830007	94	35.0302	-180.77	0.723553	94	57.0025	-111.73
5	15688048	N	T	G	194	0.001	0.938437	97	13.054	-276.218	0.886856	97	24.0401	-230.67
5	15688051	N	C	T	189	0.001	0.793674	92	41.6246	-152.476	0.649584	97	74.5763	-72.5236
5	15688059	N	T	C	223	0.001	0.924653	119	19.6163	-323.113	0.87525	104	28.4252	-237.19
5	15688064	N	C	T	221	0.001	0.675331	117	83.3385	-104.763	0.653949	104	78.9614	-80.3189
5	15688073	N	T	C	236	0.001	0.880254	125	32.7916	-290.292	0.973289	111	6.44362	-357.004
5	15688080	N	A	G	230	0.001	0.91011	122	24.0068	-314.939	0.82429	108	41.6032	-203.051
5	15688082	N	T	A	235	0.001	0.889149	126	30.5931	-302.095	0.880988	109	28.4185	-253.805
5	15688096	N	T	C	246	0.001	0.742586	132	74.5296	-173	0.745778	114	63.5675	-151.783
5	15688104	N	C	T	191	0.001	0.740545	104	59.1864	-134.924	0.62077	87	72.3924	-51.2611
5	15688108	N	T	A	229	0.001	0.766845	120	61.3622	-176.592	0.688199	109	74.5603	-105.894
5	15688113	N	C	A	228	0.001	0.601763	118	103.112	-57.649	0.436321	110	105.32	32.5478
5	15688114	N	T	A	227	0.001	0.897701	117	26.2106	-289.159	0.827491	110	41.6006	-209.452
5	15688136	N	T	A	186	0.001	0.698049	96	63.5915	-98.9559	0.611185	90	76.7828	-48.4263
5	15688185	N	A	C	59	0.001	0.785905	28	13.146	-44.8754	0.645258	31	24.1281	-22.4259
5	15688315	N	C	A	44	0.001	0.5	24	26.3347	0	0.600067	20	17.5511	-9.59432
5	15688456	N	T	C	46	0.001	0.565261	23	21.9416	-6.9841	0.478246	23	24.1388	2.24072
5	15688483	N	C	A	60	0.001	0.548419	31	30.7198	-6.88245	0.551759	29	28.5252	-6.90258
5	15688548	N	T	A	79	0.001	0.707455	41	26.312	-44.6189	0.684334	38	26.316	-36.0426
5	15688573	N	C	T	104	0.001	0.691037	55	37.2795	-54.3671	0.673585	49	35.0902	-43.3752
5	15688574	N	A	G	102	0.001	0.788654	52	24.1001	-84.3413	0.760174	50	26.3	-71.3346
5	15688580	N	A	T	120	0.001	0.857381	63	19.691	-134.537	0.807222	57	24.0934	-100.003
5	15688593	N	T	A	149	0.001	0.779407	77	37.2501	-119.93	0.819658	72	28.4679	-132.884
5	15688600	N	G	A	145	0.0206897	0.895949	75	8.47301	-170.313	0.833232	70	24.4222	-133.973
5	15688601	N	G	C	141	0.001	0.866911	75	21.8722	-165.918	0.833556	66	24.0814	-128.699
5	15688625	N	C	T	153	0.001	0.782239	78	37.2488	-123.018	0.760174	75	39.45	-107.002
5	15688634	N	A	G	145	0.227586	0.519028	72	34.5209	-4.39445	0.551603	73	18.2943	-10.9861
5	15688651	N	C	T	139	0.0431655	0.742479	71	24.3536	-82.5098	0.799932	68	23.6394	-108.199
5	15689386	N	T	A	52	0.001	0.785905	28	13.146	-44.8754	0.541695	24	24.1375	-4.56131
5	15689405	N	C	A	50	0.001	0.520013	25	26.3334	-2.23723	0.760174	25	13.15	-35.6673
5	15689511	N	A	G	79	0.001	0.674535	43	30.7038	-38.3026	0.722371	36	21.9242	-42.5216
5	15689554	N	A	C	97	0.001	0.519244	52	54.8613	-4.47139	0.511119	45	48.2789	-2.21944
5	15689597	N	G	T	101	0.001	0.725641	51	30.6931	-61.2925	0.820214	50	19.7083	-92.4866
5	15689602	N	A	T	106	0.001	0.537062	54	54.8586	-9.08546	0.5	52	57.0585	0
5	15689615	N	G	T	99	0.001	0.692436	52	35.0862	-51.8387	0.808717	47	19.7123	-82.9681
5	15689671	N	T	C	96	0.001	0.510645	47	50.4735	-2.2185	0.591898	49	43.8791	-21.4375
5	15689716	N	C	T	93	0.001	0.653163	49	37.2875	-37.6248	0.818394	44	17.5191	-80.795
5	15689760	N	G	T	99	0.001	0.722371	54	32.8863	-63.7823	0.711252	45	28.5039	-50.0267
5	15689762	N	G	C	97	0.001	0.788654	52	24.1001	-84.3413	0.844674	45	15.3205	-91.5969
5	15689770	N	G	T	97	0.001	0.627536	51	41.6792	-31.9145	0.608768	46	39.4887	-24.1636
5	15689803	N	A	T	91	0.001	0.720147	50	30.6945	-58.3583	0.683049	41	28.5092	-38.5757
5	15689807	N	C	G	84	0.001	0.72932	48	28.4999	-58.8088	0.666778	36	26.3187	-30.4443
5	15689888	N	G	A	90	0.001	0.567613	37	35.1062	-11.6639	0.50944	53	57.0571	-2.21611
5	15689944	N	A	C	96	0.09375	0.423469	38	19.0082	11.0914	0.548701	58	38.1737	-11.0551
5	15690006	N	A	C	115	0.001	0.549052	51	50.4682	-11.4771	0.515635	64	68.0286	-4.45695
5	15690040	N	A	C	130	0.001	0.491798	61	65.8354	2.21362	0.507251	69	74.6136	-2.21172
5	15690075	N	C	T	129	0.0116279	0.548768	63	53.2192	-13.5806	0.469458	66	67.0867	9.03146
5	15690082	N	T	C	124	0.001	0.516678	60	63.6395	-4.46112	0.562542	64	61.4369	-18.5804
5	15690093	N	C	A	123	0.001	0.542401	59	59.2464	-11.4104	0.5	64	70.2258	0
5	15690111	N	A	G	120	0.001	0.50848	59	63.6408	-2.21417	0.524607	61	63.6382	-6.73929
5	15690141	N	A	G	104	0.001	0.640093	50	39.4834	-34.734	0.629716	54	43.8725	-34.4326
5	15690146	N	A	T	102	0.001	0.660484	53	39.4793	-42.9032	0.653163	49	37.2875	-37.6248
5	15690148	N	A	T	66	0.001	0.428524	35	32.9117	11.7029	0.612979	31	26.3253	-16.9749
5	15690149	N	T	A	96	0.001	0.750167	52	28.4946	-70.7323	0.59097	44	39.4914	-19.0405
5	15690166	N	C	T	99	0.001	0.74016	50	28.4972	-64.7424	0.694007	49	32.893	-49.3113
5	15690181	N	T	G	85	0.001	0.853895	41	13.1287	-86.4202	0.750167	44	24.1108	-59.8504
5	15690182	N	A	T	90	0.001	0.814163	43	17.5204	-77.6179	0.766135	47	24.1068	-68.9396
5	15690191	N	A	T	93	0.001	0.771014	48	24.1054	-71.9963	0.8002	45	19.715	-76.6721
5	15690219	N	G	A	102	0.001	0.71168	52	32.889	-57.9463	0.780187	50	24.1028	-78.1462
5	15690286	N	A	C	103	0.001	0.666778	51	37.2848	-43.1294	0.5	52	57.0585	0
5	15690391	N	C	T	94	0.001	0.744349	43	24.1121	-56.85	0.725641	51	30.6931	-61.2925
5	15690397	N	A	T	98	0.001	0.721078	43	26.3093	-50.4397	0.727424	55	32.885	-66.722
5	15690408	N	T	A	107	0.001	0.764883	51	26.2987	-74.3754	0.678691	56	39.4753	-51.2475
5	15690416	N	A	G	103	0.001	0.68012	50	35.0889	-46.1778	0.566082	53	50.4655	-16.3078
5	15690431	N	A	G	102	0.001	0.725641	51	30.6931	-61.2925	0.686399	51	35.0876	-48.9993
5	15690472	N	C	T	103	0.001	0.586264	58	52.656	-23.705	0.444407	45	43.8845	11.5428
5	15690482	N	T	C	103	0.001	0.638023	58	46.0644	-39.6272	0.555593	45	43.8845	-11.5428
5	15690491	N	C	T	95	0.001	0.714429	56	35.0809	-63.3597	0.615462	39	32.9063	-21.8708
5	15690492	N	T	C	97	0.0773196	0.657693	58	34.8546	-41.8244	0.635961	39	11.6238	-20.4178
5	15690494	N	T	G	98	0.001	0.672529	58	41.6699	-50.9847	0.625083	40	32.905	-24.499
5	15690497	N	A	T	102	0.001	0.661124	59	43.8658	-47.9763	0.58145	43	39.4927	-16.5252
5	15690502	N	T	A	105	0.001	0.683456	60	41.6672	-56.5969	0.600067	45	39.49	-21.5872
5	15690514	N	A	T	118	0.001	0.723226	65	39.4633	-77.1255	0.603843	53	46.071	-26.4692
5	15690530	N	T	G	119	0.001	0.584672	65	59.2384	-26.04	0.592654	54	48.2669	-23.8348
5	15690533	N	A	C	119	0.001	0.703261	64	41.6619	-68.002	0.654649	55	41.6739	-42.6944
5	15690558	N	A	G	112	0.001	0.614111	57	48.2629	-31.5551	0.600067	55	48.2656	-26.3844
5	15690560	N	T	A	115	0.001	0.542401	59	59.2464	-11.4104	0.5	56	61.4476	0
5	15690593	N	C	A	103	0.001	0.660484	53	39.4793	-42.9032	0.62008	50	41.6806	-29.275
5	15690595	N	G	C	102	0.001	0.691037	55	37.2795	-54.3671	0.617099	47	39.4874	-26.768
5	15690608	N	C	A	94	0.001	0.666778	51	37.2848	-43.1294	0.558178	43	41.6899	-11.5688
5	15690612	N	A	T	96	0.001	0.725641	51	30.6931	-61.2925	0.666778	45	32.8984	-38.0553
5	15690624	N	G	T	93	0.0806452	0.712048	50	27.4321	-52.1728	0.583703	43	13.6382	-13.2066
5	15690797	N	T	G	127	0.001	0.532489	77	78.9974	-11.311	0.520013	50	52.6667	-4.47446
5	15690800	N	T	G	127	0.001	0.5395	76	76.8015	-13.6575	0.509811	51	54.8626	-2.21684
5	15690806	N	A	C	134	0.001	0.5	84	92.1714	0	0.56004	50	48.2722	-13.9051
5	15690813	N	T	A	144	0.001	0.539352	89	89.9675	-15.9317	0.563679	55	52.66	-16.2739
5	15690861	N	G	C	162	0.0833333	0.594444	94	57.9982	-36.6917	0.660218	68	26.1367	-44.6504
5	15690885	N	T	G	182	0.001	0.944741	108	13.0393	-314.309	0.851586	74	24.0708	-154.628
5	15690899	N	G	A	176	0.00852273	0.571839	105	97.6785	-35.1086	0.514368	71	65.8072	-4.40854
5	15690905	N	G	A	154	0.001	0.87525	96	26.2387	-218.945	0.914069	58	10.9088	-151.806
5	15690926	N	T	G	162	0.001	0.757748	99	52.6013	-139.638	0.80973	63	26.2827	-111.677
5	15690952	N	T	A	160	0.001	0.666778	93	67.9899	-78.6477	0.567209	67	63.6301	-20.9876
5	15690956	N	T	A	155	0.001	0.868378	91	26.2453	-202.401	0.937792	64	8.70353	-181.842
5	15690959	N	T	C	152	0.001	0.565261	92	87.7663	-27.9364	0.600067	60	52.6534	-28.783
5	15690995	N	C	T	144	0.001	0.493972	83	89.9755	2.20927	0.557415	61	59.2437	-16.1856
5	15691023	N	A	C	131	0.001	0.458306	72	72.4124	13.6839	0.576322	59	54.8519	-21.1533
5	15691024	N	T	A	135	0.0111111	0.47985	75	77.9848	6.7117	0.593921	60	44.6312	-25.8439
5	15691042	N	T	A	163	0.0552147	0.53899	83	62.4183	-13.2918	0.695794	80	36.3282	-72.325
5	15691052	N	T	C	141	0.0744681	0.584104	71	49.6928	-25.3134	0.426953	70	36.8818	20.0037
5	15691084	N	T	A	137	0.001	0.521141	71	74.6109	-6.71848	0.5	66	72.4204	0
5	15691114	N	T	G	131	0.0114504	0.5	63	59.6106	0	0.633379	68	53.8885	-44.372
5	15691161	N	C	G	113	0.001	0.725641	51	30.6931	-61.2925	0.725957	62	37.2701	-74.6368
5	15691222	N	A	T	60	0.001	0.5	24	26.3347	0	0.638982	36	28.5159	-24.7869
5	15691302	N	G	T	74	0.001	0.913319	23	4.36377	-60.0418	0.725641	51	30.6931	-61.2925
5	15691394	N	T	A	54	0.001	0.789667	19	8.76356	-30.9522	0.657248	35	26.32	-27.6859
5	15691409	N	T	G	59	0.001	0.68194	22	15.3512	-20.5547	0.621703	37	30.7118	-21.9863
5	15691470	N	A	T	122	0.001	0.823745	51	19.707	-95.6775	0.788925	71	32.8637	-115.293
5	15691477	N	G	A	128	0.001	0.750167	56	30.6864	-76.1732	0.694574	72	48.2429	-72.7037
5	15691901	N	A	T	146	0.001	0.770451	74	37.2541	-110.71	0.750167	72	39.454	-97.937
5	15691914	N	A	G	159	0.001	0.592654	81	72.4004	-35.7523	0.525658	78	81.1933	-8.99413
5	15691916	N	A	T	162	0.001	0.588294	85	76.7895	-35.6193	0.519494	77	81.1946	-6.70859
5	15691935	N	G	A	170	0.00882353	0.652063	86	64.902	-65.1127	0.639379	84	57.491	-56.3658
5	15691937	N	A	G	174	0.001	0.642953	84	65.8047	-59.687	0.689015	90	61.4023	-87.8745
5	15691940	N	A	G	161	0.001	0.576974	78	72.4044	-28.2202	0.542197	83	83.3838	-15.9716
5	15691947	N	A	C	187	0.001	0.900267	90	19.655	-224.452	0.855907	97	30.6318	-206.006
5	15691958	N	C	A	195	0.001	0.852867	95	30.6344	-199.47	0.820214	100	39.4167	-184.973
5	15691960	N	T	A	195	0.001	0.656018	93	70.1871	-72.9151	0.725641	102	61.3862	-122.585
5	15691967	N	T	G	189	0.001	0.861944	94	28.4385	-204.173	0.842334	95	32.8317	-191.647
5	15691975	N	T	G	196	0.001	0.843979	96	32.8303	-194.888	0.820214	100	39.4167	-184.973
5	15691978	N	C	A	189	0.001	0.841137	88	30.6438	-176.711	0.831905	101	37.2181	-195.682
5	15691985	N	T	A	199	0.001	0.854403	96	30.6331	-202.736	0.84489	103	35.0182	-209.828
5	15692025	N	T	A	156	0.001	0.851586	74	24.0708	-154.628	0.805082	82	35.0462	-142.593
5	15692055	N	T	G	142	0.001	0.822133	73	28.4666	-136.072	0.782797	69	32.8663	-109.091
5	15692062	N	G	A	138	0.001	0.843086	70	24.0761	-141.621	0.794314	68	30.6704	-113.008
5	15692065	N	G	T	149	0.001	0.644833	76	59.2237	-54.7994	0.589101	73	65.8194	-30.8914
5	15692091	N	A	T	157	0.001	0.865412	89	26.248	-195.806	0.80903	68	28.4732	-120.194
5	15692102	N	T	A	157	0.001	0.564749	85	81.1839	-25.597	0.65288	72	54.8346	-55.1699
5	15692108	N	C	A	157	0.001	0.882608	85	21.8589	-199.079	0.791861	72	32.8623	-118.406
5	15692115	N	T	A	150	0.001	0.561016	82	78.9907	-23.1948	0.647157	68	52.6427	-49.9147
5	15692122	N	G	A	160	0.001	0.899143	89	19.6563	-221.08	0.788925	71	32.8637	-115.293
5	15692126	N	G	A	153	0.001	0.590422	83	74.5949	-35.6842	0.628657	70	57.0345	-44.231
5	15692130	N	T	A	161	0.001	0.571476	91	85.5704	-30.4274	0.642953	70	54.8373	-49.7392
5	15692132	N	C	T	156	0.001	0.899143	89	19.6563	-221.08	0.776304	67	32.869	-102.921
5	15692135	N	A	G	158	0.001	0.588948	90	81.1773	-38.0152	0.647157	68	52.6427	-49.9147
5	15692179	N	T	G	170	0.001	0.587687	97	87.7596	-40.3477	0.726178	73	43.8471	-87.9811
5	15692185	N	T	C	165	0.001	0.548419	93	92.1594	-20.6474	0.486102	72	76.8068	4.45001
5	15692192	N	C	T	167	0.00898204	0.598532	98	76.9087	-45.0722	0.725999	69	40.9184	-82.5526
5	15692205	N	A	C	168	0.001	0.606454	94	81.1719	-48.2325	0.702838	74	48.2402	-78.4361
5	15692238	N	T	C	174	0.001	0.936461	94	13.058	-265.857	0.750167	80	43.8378	-108.819
5	15692247	N	T	A	171	0.001	0.510877	92	98.7524	-4.43793	0.582333	79	72.403	-30.7129
5	15692257	N	A	T	169	0.001	0.587015	92	83.3718	-37.9524	0.636455	77	61.4196	-51.9422
5	15692258	N	C	A	155	0.001	0.94077	84	10.8741	-241.133	0.760737	71	37.2581	-101.563
5	15692260	N	C	A	170	0.001	0.565261	92	87.7663	-27.9364	0.64112	78	61.4182	-54.6291
5	15692264	N	A	G	173	0.001	0.896098	96	21.8442	-235.918	0.779407	77	37.2501	-119.93
5	15692272	N	T	A	165	0.00909091	0.703368	95	53.3759	-98.2935	0.729974	70	40.8962	-85.4974
5	15692294	N	A	T	162	0.001	0.883977	86	21.8575	-202.414	0.802834	76	32.857	-130.927
5	15692295	N	G	A	156	0.001	0.881207	84	21.8602	-195.747	0.777963	72	35.0596	-111.424
5	15692316	N	A	T	165	0.001	0.588294	85	76.7895	-35.6193	0.587558	80	72.4017	-33.2238
5	15692346	N	A	T	157	0.001	0.506028	83	89.9755	-2.20927	0.540568	74	74.6069	-13.6704
5	15692347	N	G	A	149	0.001	0.64112	78	61.4182	-54.6291	0.605704	71	61.4276	-36.1514
5	15692380	N	G	C	150	0.001	0.674815	83	59.2143	-74.069	0.671756	67	48.2496	-58.5946
5	15692381	N	A	T	158	0.001	0.534907	86	87.7743	-13.6023	0.458306	72	72.4124	13.6839
5	15692394	N	T	A	160	0.001	0.595569	89	78.9814	-40.62	0.535235	71	72.4137	-11.3385
5	15692426	N	T	A	162	0.001	0.65893	85	63.6061	-68.0519	0.64945	77	59.2224	-57.5123
5	15692428	N	A	T	155	0.001	0.950918	81	8.68086	-240.823	0.851586	74	24.0708	-154.628
5	15692429	N	C	A	161	0.001	0.602478	83	72.3977	-40.8595	0.718094	78	48.2349	-90.0353
5	15692456	N	C	T	141	0.001	0.507047	71	76.8082	-2.2113	0.628657	70	57.0345	-44.231
5	15692458	N	C	A	141	0.234043	0.460426	69	32.3154	8.78891	0.553807	72	15.4553	-10.9861
5	15692492	N	A	C	140	0.001	0.954849	66	6.50365	-198.921	0.838063	74	26.268	-146.848
5	15692505	N	T	G	131	0.001	0.583389	60	54.8506	-23.6467	0.704362	71	46.047	-75.9181
5	15692518	N	A	T	133	0.001	0.9503	60	6.51165	-178.006	0.849548	73	24.0721	-151.369
5	15692524	N	T	A	129	0.001	0.548419	62	61.4396	-13.7649	0.537338	67	68.0246	-11.3596
5	15692535	N	T	A	130	0.001	0.508202	61	65.8354	-2.21362	0.521754	69	72.4164	-6.72215
5	15692543	N	G	A	128	0.001	0.678691	56	39.4753	-51.2475	0.708472	72	46.0457	-78.8062
5	15692556	N	C	T	121	0.123967	0.556072	56	20.8722	-10.9861	0.464548	65	44.8985	8.80431
5	15692571	N	T	A	129	0.001	0.932492	59	8.71021	-164.597	0.843086	70	24.0761	-141.621
5	15692576	N	G	T	128	0.001	0.629118	62	50.4535	-39.3317	0.68194	66	46.0537	-61.664
5	15692577	N	G	A	125	0.001	0.903495	62	13.1007	-156.387	0.825614	63	24.0854	-119.071
5	15692590	N	A	T	119	0.001	0.533356	60	61.4423	-9.05576	0.542401	59	59.2464	-11.4104
5	15692604	N	A	T	122	0.001	0.525441	59	61.4436	-6.74429	0.523825	63	65.8327	-6.73459
5	15692614	N	T	G	116	0.001	0.618261	55	46.0684	-31.6659	0.737864	61	35.0742	-78.0793
5	15692630	N	T	G	121	0.001	0.563679	55	52.66	-16.2739	0.469677	66	68.0259	9.03146
5	15692652	N	T	A	128	0.001	0.707035	58	37.2755	-62.9692	0.785905	70	32.865	-112.188
5	15692660	N	G	T	120	0.001	0.701889	57	37.2768	-60.0867	0.793847	63	28.4799	-104.49
5	15692666	N	C	A	116	0.001	0.717126	53	32.8877	-60.8569	0.777963	63	30.6771	-97.4964
5	15692691	N	A	T	92	0.001	0.805082	41	17.5231	-71.2963	0.764883	51	26.2987	-74.3754
5	15692798	N	A	T	88	0.001	0.850234	40	13.13	-83.1573	0.687625	48	32.8943	-46.4679
5	15692805	N	A	C	86	0.001	0.816	38	15.3299	-69.106	0.583389	48	43.8805	-18.9174
5	15692835	N	A	G	89	0.001	0.789667	38	17.5271	-61.9045	0.686399	51	35.0876	-48.9993
5	15692865	N	T	G	81	0.001	0.794314	34	15.3352	-56.5039	0.702263	47	30.6985	-49.6523
5	15692875	N	T	A	80	0.001	0.633422	30	24.1295	-19.7372	0.62008	50	41.6806	-29.275
5	15692883	N	G	T	77	0.001	0.8002	30	13.1433	-51.1147	0.723553	47	28.5012	-55.8649
5	15692887	N	C	T	74	0.001	0.612979	31	26.3253	-16.9749	0.674535	43	30.7038	-38.3026
5	15692893	N	G	T	73	0.001	0.766845	30	15.3406	-44.1481	0.721078	43	26.3093	-50.4397
5	15692910	N	C	G	76	0.001	0.612979	31	26.3253	-16.9749	0.733489	45	26.3067	-56.3326
5	15692941	N	C	T	74	0.001	0.656354	32	24.1268	-25.1502	0.738254	42	24.1135	-53.8655
5	15692971	N	G	A	71	0.001	0.758793	29	15.3419	-41.1064	0.738254	42	24.1135	-53.8655
5	15693327	N	A	C	68	0.001	0.571476	35	32.9117	-11.7029	0.545485	33	32.9144	-6.86478
5	15694469	N	C	T	86	0.001	0.723553	47	28.5012	-55.8649	0.872043	39	10.9341	-87.9141
5	15694483	N	A	T	95	0.001	0.625083	56	46.067	-34.2985	0.76941	39	19.723	-58.0713
5	15694537	N	G	A	101	0.001	0.51614	62	65.834	-4.45898	0.76941	39	19.723	-58.0713
5	15694551	N	C	A	104	0.001	0.5	64	70.2258	0	0.775184	40	19.7217	-61.1376
5	15694553	N	T	C	114	0.001	0.485705	70	74.6123	4.4516	0.704682	44	28.5052	-47.1342
5	15694561	N	A	T	116	0.001	0.520562	73	76.8055	-6.71501	0.721078	43	26.3093	-50.4397
5	15694564	N	G	A	102	0.0735294	0.448983	65	44.2313	13.3219	0.665683	37	16.4858	-26.3808
5	15694612	N	A	T	137	0.001	0.546543	86	85.5771	-18.323	0.509811	51	54.8626	-2.21684
5	15694625	N	G	A	128	0.001	0.532489	77	78.9974	-11.311	0.627536	51	41.6792	-31.9145
5	15694646	N	T	C	126	0.001	0.567613	74	70.2125	-23.3277	0.634705	52	41.6779	-34.5773
5	15694647	N	T	C	125	0.001	0.549329	71	70.2165	-16.0718	0.518531	54	57.0558	-4.46855
5	15694651	N	A	G	126	0.001	0.567613	74	70.2125	-23.3277	0.653949	52	39.4807	-40.1594
5	15694660	N	G	A	128	0.001	0.575393	73	68.0166	-25.8333	0.527291	55	57.0545	-6.75539
5	15694661	N	G	T	128	0.0703125	0.5464	74	38.5749	-13.1834	0.538953	54	49.7456	-9.08546
5	15694675	N	A	T	125	0.001	0.619798	71	59.2304	-41.4631	0.555593	54	52.6614	-13.8514
5	15694679	N	T	A	122	0.001	0.565261	69	65.8247	-20.9523	0.566082	53	50.4655	-16.3078
5	15694686	N	A	C	118	0.001	0.555593	63	61.4382	-16.16	0.600067	55	48.2656	-26.3844
5	15694692	N	C	G	113	0.0265487	0.516972	60	61.5766	-4.46112	0.589854	53	33.2471	-20.7023
5	15694727	N	G	A	126	0.0119048	0.792664	62	27.5759	-101.373	0.780018	64	23.8497	-95.9286
5	15694743	N	C	T	124	0.001	0.580699	62	57.0451	-23.5922	0.629118	62	50.4535	-39.3317
5	15694759	N	A	T	112	0.001	0.533356	60	61.4423	-9.05576	0.653949	52	39.4807	-40.1594
5	15694762	N	A	C	115	0.001	0.603243	63	54.8466	-31.2658	0.71168	52	32.889	-57.9463
5	15694775	N	A	T	111	0.001	0.638023	58	46.0644	-39.6272	0.698245	53	35.0849	-54.6951
5	15694791	N	A	G	93	0.001	0.583389	48	43.8805	-18.9174	0.666778	45	32.8984	-38.0553
5	15694949	N	A	C	87	0.001	0.711252	45	28.5039	-50.0267	0.476175	42	43.8885	4.48973
5	15694964	N	G	A	88	0.001	0.689015	45	30.7011	-43.9372	0.441822	43	41.6899	11.5688
5	15694973	N	G	A	96	0.001	0.750167	44	24.1108	-59.8504	0.673192	52	37.2835	-45.9116
5	15694974	N	T	C	102	0.001	0.812709	48	19.711	-86.1314	0.518531	54	57.0558	-4.46855
5	15694981	N	G	T	101	0.001	0.782797	46	21.9109	-72.7274	0.527291	55	57.0545	-6.75539
5	15694998	N	T	A	111	0.001	0.714429	56	35.0809	-63.3597	0.600067	55	48.2656	-26.3844
5	15695001	N	A	T	113	0.001	0.759432	54	28.4919	-76.7735	0.796808	59	26.288	-99.0964
5	15695035	N	G	A	105	0.001	0.419947	50	46.075	18.8633	0.654649	55	41.6739	-42.6944
5	15695046	N	A	T	101	0.001	0.72932	48	28.4999	-58.8088	0.603843	53	46.071	-26.4692
5	15695061	N	A	G	110	0.001	0.754887	53	28.4932	-73.7467	0.684334	57	39.474	-54.0638
5	15695067	N	G	A	107	0.001	0.750167	52	28.4946	-70.7323	0.691037	55	37.2795	-54.3671
5	15695076	N	A	C	110	0.001	0.763812	55	28.4906	-79.812	0.782006	55	26.2933	-86.6544
5	15695090	N	A	T	101	0.0148515	0.77195	53	19.7832	-75.944	0.752525	48	25.4115	-65.2913
5	15695112	N	C	T	75	0.001	0.743752	39	21.9202	-51.4098	0.666778	36	26.3187	-30.4443
5	15695117	N	C	T	82	0.001	0.659681	47	35.0929	-37.8304	0.657248	35	26.32	-27.6859
5	15695132	N	G	A	82	0.001	0.689015	45	30.7011	-43.9372	0.675793	37	26.3173	-33.2304
5	15695134	N	A	T	85	0.001	0.702263	47	30.6985	-49.6523	0.658	38	28.5132	-30.2218
5	15695155	N	C	T	88	0.001	0.73929	46	26.3053	-59.3037	0.714429	42	26.3107	-47.5198
5	15695158	N	C	T	88	0.001	0.872589	47	13.1207	-106.159	0.731862	41	24.1148	-50.898
5	15695160	N	T	A	88	0.001	0.872589	47	13.1207	-106.159	0.731862	41	24.1148	-50.898
5	15695192	N	T	G	74	0.001	0.794314	34	15.3352	-56.5039	0.72515	40	24.1161	-47.9483
5	15695619	N	T	C	119	0.001	0.66227	74	54.8319	-60.6597	0.711252	45	28.5039	-50.0267
5	15695648	N	G	A	119	0.001	0.542886	70	70.2178	-13.6983	0.653163	49	37.2875	-37.6248
5	15695653	N	C	A	117	0.001	0.621293	66	54.8426	-39.0733	0.70602	51	32.8903	-55.0514
5	15695659	N	A	T	118	0.001	0.536256	69	70.2192	-11.3488	0.653163	49	37.2875	-37.6248
5	15695870	N	C	A	72	0.001	0.474983	40	41.6939	4.49449	0.656354	32	24.1268	-25.1502
5	15695882	N	C	T	79	0.001	0.452349	42	41.6913	9.17043	0.648748	37	28.5146	-27.4897
5	15695889	N	G	T	80	0.0375	0.451128	43	34.6121	8.99837	0.642544	37	22.1639	-24.1835
5	15695891	N	T	A	83	0.001	0.431773	44	41.6886	14.0041	0.666778	39	28.5119	-32.9813
5	15695910	N	A	T	78	0.001	0.487797	41	43.8898	2.22162	0.702838	37	24.1201	-39.218
5	15695914	N	G	A	75	0.02	0.461012	39	38.503	6.82268	0.688258	36	17.6608	-32.6415
5	15695926	N	G	T	73	0.0205479	0.470174	35	27.9231	4.42303	0.686805	38	25.3184	-36.0426
5	15695932	N	A	G	71	0.0211268	0.556361	36	34.1343	-9.23427	0.679028	35	17.6883	-29.8831
5	15695944	N	C	T	71	0.001	0.555593	36	35.1076	-9.23427	0.685838	35	24.1228	-33.5101
5	15696328	N	C	G	48	0.001	0.535738	28	28.5266	-4.53743	0.6501	20	15.3539	-15.0114
5	15696734	N	G	T	76	0.001	0.638982	36	28.5159	-24.7869	0.57505	40	37.2995	-14.0868
5	15696843	N	C	T	73	0.001	0.685838	35	24.1228	-33.5101	0.631667	38	30.7105	-24.6351
5	15697011	N	C	A	84	0.001	0.76762	43	21.9149	-63.5048	0.731862	41	24.1148	-50.898
5	15697126	N	T	C	79	0.001	0.8002	40	17.5244	-68.153	0.692436	39	26.3147	-38.879
5	15697144	N	T	A	80	0.001	0.838063	37	13.134	-73.4239	0.721078	43	26.3093	-50.4397
5	15697311	N	T	A	75	0.001	0.750167	44	24.1108	-59.8504	0.871215	31	8.74755	-69.6696
5	15697395	N	T	A	89	0.001	0.660107	50	37.2861	-40.3668	0.64112	39	30.7091	-27.3145
5	15697398	N	C	G	88	0.001	0.72932	48	28.4999	-58.8088	0.775184	40	19.7217	-61.1376
5	15697439	N	T	A	92	0.001	0.529431	51	52.6654	-6.76825	0.707455	41	26.312	-44.6189
5	15697460	N	A	T	88	0.001	0.723553	47	28.5012	-55.8649	0.878301	41	10.9314	-94.5469
5	15697469	N	C	T	83	0.0180723	0.592031	44	38.4834	-19.0405	0.819688	39	9.70554	-67.2193
5	15697480	N	T	C	82	0.001	0.675117	40	28.5106	-35.7664	0.881207	42	10.9301	-97.8736
5	15697504	N	T	A	90	0.001	0.683049	41	28.5092	-38.5757	0.898225	49	10.9208	-121.325
5	15697628	N	A	C	65	0.001	0.92028	25	4.3611	-66.8606	0.72515	40	24.1161	-47.9483
5	15697771	N	C	T	57	0.001	0.571476	28	26.3294	-9.36228	0.517253	29	30.7225	-2.2317
5	15697833	N	T	G	63	0.001	0.535738	28	28.5266	-4.53743	0.542886	35	35.1089	-6.84914
5	15697835	N	T	G	62	0.001	0.518531	27	28.5279	-2.23428	0.571476	35	32.9117	-11.7029
5	15698800	N	T	C	54	0.001	0.636455	22	17.5485	-14.8406	0.531271	32	32.9157	-4.51953
5	15698951	N	G	A	64	0.001	0.617726	34	28.5186	-19.4779	0.733489	30	17.5378	-37.5551
5	15698952	N	G	A	62	0.001	0.612979	31	26.3253	-16.9749	0.774377	31	15.3392	-47.2101
5	15698995	N	T	A	107	0.001	0.789667	57	26.2907	-92.8567	0.640093	50	39.4834	-34.734
5	15699018	N	G	A	116	0.001	0.666778	63	46.0577	-53.2775	0.566082	53	50.4655	-16.3078
5	15699071	N	T	G	124	0.0362903	0.659117	61	27.3181	-43.2767	0.540691	63	60.6336	-11.3834
5	15699150	N	T	G	112	0.001	0.865629	52	15.3112	-114.495	0.8002	60	26.2867	-102.229
5	15699154	N	A	T	112	0.001	0.588294	51	46.0737	-21.3716	0.590224	61	54.8492	-26.164
5	15699158	N	A	T	115	0.001	0.603843	53	46.071	-26.4692	0.612979	62	52.6507	-33.9499
5	15699167	N	A	T	118	0.001	0.889149	54	13.1113	-129.469	0.828344	64	24.0841	-122.274
5	15699174	N	G	T	112	0.001	0.634705	52	41.6779	-34.5773	0.583389	60	54.8506	-23.6467
5	15699218	N	T	A	95	0.001	0.717536	46	28.5026	-52.9372	0.571476	49	46.0764	-16.384
5	15699221	N	C	T	98	0.001	0.877803	49	13.118	-112.792	0.734851	49	28.4986	-61.7682
5	15699481	N	A	G	69	0.0217391	0.614588	32	19.6532	-16.5123	0.623437	37	29.6808	-21.9863
5	15699504	N	A	G	74	0.0405405	0.651261	34	24.5036	-24.9574	0.554135	40	25.5431	-8.88895
5	15699509	N	T	C	83	0.001	0.648748	37	28.5146	-27.4897	0.630522	46	37.2915	-29.5336
5	15699518	N	C	A	83	0.001	0.756928	37	19.7257	-51.9857	0.761044	46	24.1081	-65.896
5	15699639	N	A	C	61	0.001	0.533356	30	30.7211	-4.52788	0.580699	31	28.5226	-11.7961
5	15699727	N	A	T	117	0.001	0.732298	56	32.8837	-69.6754	0.721459	61	37.2715	-71.7003
5	15699739	N	T	C	94	0.001	0.755726	45	24.1095	-62.866	0.694007	49	32.893	-49.3113
5	15699740	N	C	T	96	0.001	0.816538	49	19.7097	-89.3044	0.766135	47	24.1068	-68.9396
5	15699774	N	A	G	68	0.001	0.571476	35	32.9117	-11.7029	0.636455	33	26.3227	-22.2609
5	15700239	N	A	T	49	0.001	0.428524	28	26.3293	9.36228	0.619127	21	17.5498	-12.1881
5	15700464	N	T	C	47	0.001	0.571476	28	26.3294	-9.36228	0.473667	19	19.7497	2.24988
5	15700924	N	C	T	57	0.001	0.56004	25	24.1361	-6.95255	0.625083	32	26.324	-19.5992
5	15701315	N	T	A	61	0.001	0.896816	29	6.55299	-71.4482	0.656354	32	24.1268	-25.1502
5	15702809	N	T	A	56	0.001	0.571476	21	19.747	-7.02172	0.514295	35	37.3061	-2.2258
5	15703763	N	G	T	89	0.001	0.8002	35	15.3339	-59.6339	0.666778	54	39.478	-45.6664
5	15703805	N	A	C	104	0.001	0.700134	40	26.3133	-41.7382	0.656354	64	48.2536	-50.3004
5	15703847	N	G	A	102	0.001	0.64112	39	30.7091	-27.3145	0.635011	63	50.4521	-41.9975
5	15703855	N	T	C	99	0.001	0.600067	40	35.1022	-19.1886	0.644164	59	46.063	-42.3213
5	15703869	N	G	A	95	0.001	0.6501	40	30.7078	-30.0227	0.672843	55	39.4767	-48.4481
5	15703870	N	C	T	94	0.001	0.64112	39	30.7091	-27.3145	0.672843	55	39.4767	-48.4481
5	15703882	N	A	T	102	0.001	0.644541	45	35.0956	-32.3735	0.649222	57	43.8685	-42.501
5	15703883	N	A	T	104	0.001	0.702263	47	30.6985	-49.6523	0.701889	57	37.2768	-60.0867
5	15703903	N	A	G	88	0.001	0.738254	42	24.1135	-53.8655	0.804551	46	19.7137	-79.8148
5	15703917	N	A	T	88	0.001	0.707455	41	26.312	-44.6189	0.808717	47	19.7123	-82.9681
5	15703936	N	A	T	93	0.001	0.714429	42	26.3107	-47.5198	0.764883	51	26.2987	-74.3754
5	15703974	N	T	C	102	0.001	0.711252	45	28.5039	-50.0267	0.701889	57	37.2768	-60.0867
5	15703987	N	G	T	105	0.001	0.727424	44	26.308	-53.3776	0.68865	61	41.6659	-59.4264
5	15704008	N	T	C	102	0.001	0.750167	44	24.1108	-59.8504	0.689782	58	39.4727	-56.8964
5	15705731	N	A	T	95	0.001	0.830007	47	17.5151	-90.3848	0.771014	48	24.1054	-71.9963
5	15705756	N	C	A	101	0.001	0.74016	50	28.4972	-64.7424	0.70602	51	32.8903	-55.0514
5	15705767	N	T	A	108	0.001	0.568673	51	48.2709	-16.3444	0.719445	57	35.0796	-66.2773
5	15705768	N	C	T	108	0.001	0.647157	51	39.482	-37.4361	0.596556	57	50.4601	-26.3056
5	15705839	N	C	A	153	0.00980392	0.798574	59	25.5929	-99.0964	0.808481	94	32.321	-160.926
5	15705863	N	C	T	151	0.001	0.810552	58	24.0921	-103.161	0.817416	93	37.2288	-170.099
5	15706004	N	G	A	61	0.001	0.583389	24	21.9402	-9.45869	0.540568	37	37.3035	-6.83519
5	15706207	N	G	T	140	0.0535714	0.759615	60	13.5962	-71.3962	0.782619	80	30.8667	-117.675
5	15706214	N	T	C	154	0.001	0.848717	66	21.8842	-136.424	0.716053	88	54.8133	-100.456
5	15706222	N	T	G	149	0.0302013	0.643575	66	37.9196	-43.4677	0.450196	83	72.5388	18.1689
5	15706223	N	G	A	149	0.001	0.746196	63	35.0716	-84.0522	0.558178	86	83.3798	-23.1377
5	15706227	N	G	T	163	0.001	0.637773	69	54.8386	-47.0474	0.5	94	103.144	0
5	15706232	N	C	A	167	0.0269461	0.849246	70	21.6316	-141.621	0.74924	97	35.5679	-120.813
5	15706265	N	T	A	178	0.001	0.906938	75	15.2805	-191.475	0.854605	103	32.821	-217.684
5	15706272	N	A	G	185	0.001	0.787692	80	37.2461	-129.216	0.79067	105	48.1989	-171.793
5	15706287	N	G	T	181	0.00828729	0.964117	79	2.36884	-236.058	0.894348	102	23.0393	-247.416
5	15706301	N	A	G	186	0.001	0.867715	83	24.0588	-184.159	0.893466	103	24.0321	-250.772
5	15706307	N	G	T	179	0.0167598	0.606138	81	68.491	-40.9474	0.742321	98	41.6856	-121.551
5	15706320	N	T	A	178	0.001	0.935355	77	10.8834	-216.947	0.85172	101	32.8237	-211.154
5	15706341	N	T	C	157	0.001	0.479987	75	79	6.7117	0.622033	82	68.0046	-48.8721
5	15706343	N	C	T	159	0.188679	0.61332	74	29.719	-29.051	0.435107	85	26.5054	17.5778
5	15706351	N	T	A	166	0.001	0.4605	76	76.8015	13.6575	0.600067	90	78.98	-43.1744
5	15706355	N	T	A	169	0.001	0.633	79	63.6142	-51.7917	0.622304	90	74.5856	-53.7716
5	15706382	N	C	A	149	0.001	0.694574	72	48.2429	-72.7037	0.857381	77	24.0668	-164.434
5	15706392	N	A	C	147	0.001	0.444407	72	70.2151	18.4685	0.56004	75	72.4084	-20.8576
5	15706420	N	A	T	149	0.001	0.802834	76	32.857	-130.927	0.753594	73	39.4527	-100.95
5	15706437	N	A	G	144	0.001	0.638982	72	57.0318	-49.5738	0.791861	72	32.8623	-118.406
5	15706491	N	G	A	141	0.001	0.707831	65	41.6606	-70.8875	0.829167	76	28.4626	-145.672
5	15706545	N	A	G	109	0.0137615	0.648433	52	32.086	-36.7745	0.70364	57	36.3021	-60.0867
5	15706566	N	T	A	105	0.001	0.939068	49	6.52632	-139.837	0.785905	56	26.292	-89.7507
5	15706626	N	T	A	71	0.001	0.540568	37	37.3035	-6.83519	0.558863	34	32.913	-9.26057
5	15706681	N	T	A	69	0.001	0.449967	40	39.4967	9.18958	0.758793	29	15.3419	-41.1064
5	15706718	N	A	T	99	0.001	0.691037	55	37.2795	-54.3671	0.863879	44	13.1247	-96.2571
5	15706747	N	G	C	96	0.001	0.62008	50	41.6806	-29.275	0.826305	46	17.5164	-87.1789
5	15706756	N	C	T	93	0.016129	0.773809	48	23.1316	-71.9963	0.683816	45	23.7986	-40.2526
5	15706770	N	C	A	93	0.001	0.644541	45	35.0956	-32.3735	0.520847	48	50.4721	-4.47781
5	15706772	N	T	C	85	0.001	0.600067	40	35.1022	-19.1886	0.488881	45	48.2789	2.21944
5	15706791	N	C	T	94	0.001	0.791861	48	21.9082	-78.9374	0.695783	46	30.6998	-46.7853
5	15706824	N	A	T	61	0.001	0.441137	34	32.913	9.26057	0.629716	27	21.9362	-17.2163
5	15706832	N	T	C	94	0.001	0.760174	50	26.3	-71.3346	0.954849	44	4.33577	-132.614
5	15706846	N	C	T	122	0.001	0.750167	64	35.0702	-87.0551	0.914069	58	10.9088	-151.806
5	15706850	N	T	C	118	0.001	0.793847	63	28.4799	-104.49	0.963946	55	4.32109	-171.122
5	15706855	N	C	A	130	0.001	0.811802	69	28.4719	-123.356	0.967525	61	4.31309	-192.201
5	15706857	N	T	C	121	0.0123967	0.796589	69	23.9576	-111.288	0.984809	52	1.33415	-172.065
5	15706866	N	G	A	136	0.0772059	0.844797	73	11.5995	-123.298	0.711475	63	24.7383	-59.8691
5	15706878	N	A	T	145	0.001	0.783973	74	35.0569	-117.602	0.972146	71	4.29976	-227.42
5	15706885	N	C	T	111	0.001	0.80973	63	26.2827	-111.677	0.583389	48	43.8805	-18.9174
5	15706909	N	C	A	124	0.001	0.777963	63	30.6771	-97.4964	0.967525	61	4.31309	-192.201
5	15706911	N	A	T	123	0.001	0.787077	61	28.4826	-98.2642	0.693678	62	41.6646	-62.2709
5	15706912	N	G	T	123	0.0243902	0.766307	64	26.2863	-89.2524	0.780498	59	22.1682	-87.4464
5	15706924	N	G	C	122	0.0122951	0.708621	59	30.0149	-61.9416	0.716071	63	38.513	-71.2796
5	15706942	N	T	A	129	0.001	0.76941	65	32.8717	-96.7855	0.812709	64	26.2813	-114.842
5	15706945	N	G	A	125	0.06	0.730934	63	26.0678	-69.524	0.685704	62	26.5479	-51.4435
5	15706956	N	T	A	126	0.0952381	0.646281	62	16.6217	-33.9935	0.627706	64	41.6702	-36.0458
5	15706959	N	A	T	125	0.001	0.705055	61	39.4687	-65.4845	0.718896	64	39.4647	-74.1965
5	15706967	N	C	T	122	0.110656	0.569143	63	21.0661	-15.3806	0.6124	59	39.0682	-28.4296
5	15706976	N	A	T	130	0.001	0.828344	64	24.0841	-122.274	0.772909	66	32.8703	-99.8488
5	15706987	N	T	C	122	0.001	0.822796	62	24.0868	-115.874	0.783522	60	28.4839	-95.1645
5	15706993	N	T	A	121	0.001	0.746196	63	35.0716	-84.0522	0.74154	58	32.881	-75.6207
5	15707003	N	G	A	94	0.0319149	0.693086	47	19.5319	-42.2248	0.663121	47	33.134	-37.8304
5	15707006	N	A	T	98	0.001	0.750167	48	26.3027	-65.2913	0.760174	50	26.3	-71.3346
5	15707012	N	T	C	96	0.015625	0.815824	48	18.7698	-86.1314	0.704278	48	23.8326	-48.6651
5	15707054	N	T	C	100	0.001	0.510211	49	52.668	-2.21764	0.666778	51	37.2848	-43.1294
5	15707076	N	G	A	97	0.001	0.902229	51	10.9181	-128.07	0.695783	46	30.6998	-46.7853
5	15707088	N	T	G	86	0.001	0.87525	48	13.1193	-109.472	0.658	38	28.5132	-30.2218
5	15707098	N	A	T	82	0.001	0.652276	46	35.0942	-35.0904	0.666778	36	26.3187	-30.4443
5	15707110	N	T	C	77	0.001	0.690603	42	28.5079	-41.4075	0.743019	35	19.7283	-45.9698
5	15707115	N	T	A	81	0.001	0.933623	45	6.53166	-126.031	0.638982	36	28.5159	-24.7869
5	15707125	N	A	G	76	0.001	0.435855	39	37.3008	11.6289	0.648748	37	28.5146	-27.4897
5	15707133	N	C	T	75	0.001	0.923359	39	6.53965	-105.421	0.666778	36	26.3187	-30.4443
5	15707169	N	C	T	73	0.001	0.600067	40	35.1022	-19.1886	0.515162	33	35.1116	-2.22753
5	15707199	N	T	G	77	0.001	0.561016	41	39.4954	-11.5974	0.527796	36	37.3048	-4.50562
5	15707208	N	C	A	99	0.001	0.773768	53	26.296	-80.4928	0.935073	46	6.53032	-129.478
5	15707250	N	G	C	110	0.001	0.745262	51	28.4959	-67.7307	0.779848	59	28.4852	-92.0741
5	15707262	N	T	G	119	0.0252101	0.601739	57	35.3129	-25.5965	0.713324	62	37.4483	-68.3755
5	15707274	N	T	A	133	0.001	0.869099	61	17.4964	-136.034	0.847454	72	24.0734	-148.115
5	15707289	N	G	A	138	0.001	0.59097	66	59.237	-28.5607	0.680676	72	50.4401	-66.7322
5	15707298	N	C	T	128	0.001	0.672246	61	43.8631	-53.5213	0.776304	67	32.869	-102.921
5	15707300	N	T	A	127	0.001	0.661124	59	43.8658	-47.9763	0.779598	68	32.8677	-106.002
5	15707314	N	G	T	129	0.001	0.810552	58	24.0921	-103.161	0.774831	71	35.0609	-108.348
5	15707357	N	A	T	142	0.001	0.80903	68	28.4732	-120.194	0.729883	74	43.8458	-90.9294
5	15707358	N	G	A	140	0.001	0.750167	64	35.0702	-87.0551	0.7765	76	37.2514	-116.849
5	15707359	N	T	C	139	0.0107914	0.554239	65	62.7809	-16.1359	0.520698	74	68.2462	-6.64574
5	15707371	N	C	T	137	0.001	0.742097	62	35.0729	-81.0602	0.786858	75	35.0556	-120.702
5	15707397	N	T	C	161	0.001	0.5	70	76.8095	0	0.659447	91	67.9926	-73.1244
5	15707408	N	C	G	167	0.001	0.866911	75	21.8722	-165.918	0.761044	92	48.2162	-131.792
5	15707432	N	C	T	178	0.001	0.810334	79	32.853	-140.387	0.717317	99	61.3902	-113.794
5	15707455	N	C	A	196	0.00765306	0.505647	89	95.7674	-2.20847	0.623274	107	78.993	-63.0233
5	15707476	N	T	A	191	0.001	0.689782	87	59.209	-85.3445	0.663571	104	76.7641	-86.028
5	15707492	N	A	T	189	0.001	0.600067	80	70.2045	-38.3773	0.761642	109	56.9825	-156.583
5	15707560	N	C	T	162	0.00925926	0.686087	73	49.6321	-69.5525	0.637216	89	61.8607	-58.7452
5	15707589	N	T	C	159	0.00943396	0.633196	69	46.7221	-43.7819	0.712456	90	55.9922	-100.053
5	15707601	N	T	C	165	0.001	0.908167	76	15.2792	-194.864	0.820439	89	35.0369	-164.775
5	15707660	N	A	T	154	0.001	0.55409	74	72.4097	-18.4444	0.550033	80	78.9934	-18.3792
5	15707676	N	A	C	168	0.001	0.912775	80	15.2739	-208.446	0.761538	88	46.0244	-126.354
5	15707677	N	C	T	168	0.00892857	0.566186	77	63.8155	-23.0266	0.527638	91	93.3941	-11.261
5	15707687	N	A	C	174	0.001	0.543239	81	81.1893	-15.9863	0.50538	93	100.948	-2.20796
5	15707716	N	C	A	176	0.001	0.905032	84	17.4658	-213.025	0.750167	92	50.4135	-125.142
5	15707739	N	G	A	186	0.209677	0.748197	96	24.4844	-90.8312	0.777486	90	1.10023	-74.6951
5	15707740	N	G	A	193	0.001	0.737532	99	56.9958	-126.507	0.787426	94	43.8191	-151.653
5	15707758	N	G	T	203	0.001	0.874036	103	28.4266	-233.875	0.98032	100	4.26107	-329.955
5	15707761	N	A	T	203	0.001	0.600067	100	87.7556	-47.9716	0.582579	103	94.3433	-40.1715
5	15707777	N	G	T	198	0.001	0.885674	96	24.0414	-227.328	0.970902	102	6.45564	-325.267
5	15707783	N	A	G	188	0.001	0.868378	91	26.2453	-202.401	0.907488	97	19.6456	-248.119
5	15707805	N	T	A	198	0.001	0.867592	98	28.4332	-217.343	0.970314	100	6.45829	-318.22
5	15707808	N	G	T	182	0.001	0.824392	91	35.0342	-171.159	0.89037	91	21.8509	-219.132
5	15707818	N	T	A	202	0.001	0.593813	96	85.5637	-42.9451	0.603843	106	92.142	-52.9384
5	15707822	N	G	A	196	0.0382653	0.821606	96	15.7194	-154.979	0.828602	100	34.3818	-184.973
5	15707843	N	A	C	198	0.0227273	0.849826	93	15.97	-176.691	0.81436	105	40.7383	-186.129
5	15707849	N	T	A	198	0.001	0.935775	93	13.0593	-262.406	0.847851	105	35.0155	-216.327
5	15707864	N	G	T	188	0.0159574	0.711577	88	41.3719	-92.5845	0.752717	100	52.7916	-136.024
5	15707909	N	T	G	186	0.001	0.741337	85	48.2256	-110.711	0.703106	101	65.782	-107.22
5	15707930	N	T	C	203	0.001	0.536107	97	98.7457	-15.8862	0.471679	106	109.72	13.5232
5	15707939	N	A	C	202	0.00742574	0.874202	94	25.4337	-212.318	0.880397	108	21.8463	-244.388
5	15707941	N	A	G	204	0.001	0.810734	95	39.4233	-169.097	0.780003	109	52.588	-170.22
5	15707943	N	T	A	205	0.001	0.866224	97	28.4345	-214.045	0.907679	108	21.8282	-276.441
5	15707947	N	C	T	195	0.001	0.860456	93	28.4399	-200.889	0.91204	102	19.639	-265.088
5	15707948	N	A	G	198	0.001	0.821267	95	37.2261	-176.468	0.776884	103	50.3988	-158.633
5	15707964	N	C	T	185	0.17027	0.65243	91	23.5873	-47.0333	0.655163	94	32.4497	-52.6291
5	15707973	N	T	A	191	0.001	0.87525	96	26.2387	-218.945	0.937134	95	13.0566	-269.309
5	15707981	N	G	T	151	0.001	0.552667	76	74.6043	-18.4215	0.613409	75	63.6195	-41.2398
5	15707985	N	G	T	154	0.001	0.666778	72	52.6374	-60.8885	0.670846	82	59.2157	-71.2783
5	15707986	N	G	T	150	0.001	0.680676	72	50.4401	-66.7322	0.666778	78	57.0238	-65.9626
5	15708025	N	T	A	161	0.001	0.607667	79	68.0086	-41.0398	0.719659	82	50.4268	-95.4564
5	15708037	N	G	T	158	0.001	0.716194	81	50.4281	-92.5361	0.597468	77	68.0113	-35.8992
5	15708048	N	G	T	162	0.001	0.609829	82	70.2018	-43.5336	0.675117	80	57.0211	-71.5329
5	15708086	N	A	T	158	0.001	0.720735	68	41.6566	-79.6188	0.733489	90	52.6134	-112.665
5	15708089	N	A	G	158	0.001	0.843086	70	24.0761	-141.621	0.829765	88	32.841	-169.07
5	15708134	N	A	T	162	0.001	0.779598	68	32.8677	-106.002	0.808717	94	39.4247	-165.936
5	15708287	N	A	G	185	0.001	0.880254	75	19.675	-174.175	0.818394	110	43.7978	-201.987
5	15708316	N	T	C	172	0.001	0.898817	69	15.2885	-171.202	0.796314	103	46.0043	-172.637
5	15708317	N	G	T	168	0.0178571	0.909698	64	8.18407	-156.595	0.799728	104	38.7671	-170.88
5	15708318	N	C	G	171	0.0175439	0.915363	68	8.20336	-170.032	0.79764	103	38.7794	-167.774
5	15708337	N	C	T	157	0.00955414	0.845069	70	23.2749	-141.621	0.827682	87	25.9967	-160.608
5	15708345	N	A	T	171	0.0438596	0.910928	73	2.86066	-160.158	0.771051	98	41.3714	-138.81
5	15708352	N	A	T	178	0.001	0.846385	78	26.2627	-159.807	0.880254	100	26.2333	-232.234
5	15708379	N	T	A	165	0.001	0.83139	77	28.4612	-148.883	0.693311	88	59.2077	-88.1901
5	15708382	N	A	C	196	0.001	0.846385	91	30.6398	-186.441	0.723959	105	63.5795	-125.073
5	15708387	N	A	T	191	0.001	0.911386	90	17.4578	-233.368	0.792274	101	46.007	-166.392
5	15708388	N	T	C	193	0.001	0.692436	91	61.4009	-90.7177	0.607915	102	87.753	-53.1215
5	15708405	N	T	A	189	0.001	0.911386	90	17.4578	-233.368	0.808286	99	41.6152	-174.453
5	15708406	N	T	C	189	0.001	0.913319	92	17.4551	-240.167	0.835275	97	35.0262	-190.42
5	15708424	N	C	A	220	0.001	0.902054	112	24.0201	-281.079	0.954007	108	10.8421	-324.556
5	15708426	N	C	T	219	0.001	0.738898	111	63.5715	-142.821	0.657512	108	81.1533	-85.5935
5	15708434	N	G	A	224	0.0334821	0.586035	116	82.9421	-43.9612	0.615853	108	75.4545	-57.2464
5	15708436	N	T	A	231	0.001	0.86349	117	34.9995	-255.589	0.903778	114	24.0174	-287.837
5	15708453	N	T	A	251	0.001	0.728152	125	74.5389	-152.219	0.619127	126	105.299	-73.1287
5	15708462	N	T	A	266	0.001	0.651616	132	100.896	-100.203	0.709095	134	85.513	-147.181
5	15708467	N	T	C	264	0.001	0.67187	131	94.3059	-114.652	0.503762	133	144.839	-2.20474
5	15708476	N	T	G	272	0.001	0.879041	132	34.9796	-305.209	0.957448	140	12.9966	-425.788
5	15708477	N	G	A	262	0.001	0.905032	126	26.1986	-319.538	0.941471	136	17.3964	-391.352
5	15708485	N	G	A	266	0.001	0.73298	131	76.7281	-163.563	0.792788	135	61.3422	-222.895
5	15708488	N	G	T	264	0.001	0.5	130	142.646	0	0.604547	134	116.274	-67.4164
5	15708490	N	G	A	260	0.001	0.798586	124	54.7652	-209.843	0.632441	136	109.68	-88.744
5	15708509	N	A	T	238	0.001	0.851111	114	37.2008	-237.785	0.693678	124	83.3291	-124.542
5	15708510	N	T	A	221	0.00678733	0.839639	106	30.0083	-206.366	0.679075	115	80.2542	-105.03
5	15708511	N	G	T	222	0.00675676	0.755875	106	56.1707	-147.493	0.60919	116	89.7054	-59.9322
5	15708512	N	G	C	223	0.001	0.710421	107	67.9713	-118.402	0.758793	116	61.3676	-164.425
5	15708518	N	T	A	223	0.001	0.908529	109	21.8269	-279.831	0.886223	114	28.4119	-270.483
5	15708519	N	G	T	220	0.001	0.839849	106	37.2114	-211.805	0.666778	114	83.3425	-96.4068
5	15708528	N	A	C	233	0.199571	0.662265	108	21.6613	-55.5237	0.505321	125	63.4449	-2.19727
5	15708538	N	A	G	242	0.001	0.700134	110	72.3617	-114.78	0.537904	132	133.855	-22.7306
5	15708540	N	C	T	245	0.001	0.902924	113	24.0187	-284.457	0.916945	132	23.9934	-348.961
5	15708543	N	C	T	248	0.001	0.73929	115	65.7634	-148.259	0.797191	133	59.1477	-223.749
5	15708553	N	G	A	219	0.001	0.537761	106	107.523	-18.1822	0.681537	113	78.9494	-105.307
5	15708562	N	G	A	217	0.0898618	0.662531	100	36.1141	-65.5494	0.805161	117	29.4488	-171.785
5	15708564	N	C	T	215	0.001	0.757748	99	52.6013	-139.638	0.543132	116	116.298	-22.8354
5	15708575	N	G	A	244	0.001	0.634018	112	89.9368	-74.0514	0.719844	132	81.1212	-153.815
5	15708583	N	T	C	242	0.001	0.782797	115	54.7772	-181.819	0.566974	127	120.678	-39.6353
5	15708590	N	A	G	244	0.0553279	0.745776	114	42.5767	-135.11	0.529115	130	98.5887	-15.4114
5	15708592	N	G	T	237	0.001	0.725814	113	67.9632	-135.929	0.822796	124	48.1736	-231.749
5	15708594	N	A	G	227	0.0528634	0.767036	107	34.8911	-139.751	0.526843	120	94.8256	-13.2167
5	15708595	N	A	T	241	0.0560166	0.670241	114	58.3099	-88.2044	0.704661	127	54.6758	-120.318
5	15708625	N	C	T	255	0.001	0.907051	118	24.0121	-301.374	0.978421	137	6.40894	-448.897
5	15708642	N	G	T	246	0.001	0.887215	115	28.4105	-273.826	0.870476	131	37.1781	-293.616
5	15708649	N	T	A	240	0.001	0.756693	115	61.3689	-161.397	0.608072	125	107.497	-65.2033
5	15708651	N	T	C	241	0.001	0.763334	114	59.173	-165.061	0.614249	127	107.495	-70.4003
5	15708652	N	T	A	241	0.001	0.634873	115	92.13	-76.5748	0.555593	126	122.876	-32.3199
5	15708663	N	C	A	234	0.001	0.906813	107	21.8295	-273.052	0.858507	127	39.3806	-272.351
5	15708674	N	A	T	254	0.001	0.907051	118	24.0121	-301.374	0.934113	136	19.5936	-381.54
5	15708677	N	A	T	247	0.001	0.765394	115	59.1717	-168.107	0.765329	132	67.9379	-192.898
5	15708685	N	C	T	218	0.00688073	0.765931	102	51.7955	-148.751	0.783917	116	46.9364	-180.184
5	15708688	N	G	T	244	0.001	0.760858	117	61.3662	-167.459	0.661525	127	94.3113	-103.562
5	15708692	N	C	A	232	0.001	0.888109	107	26.224	-255.592	0.928286	125	19.6083	-343.694
5	15708695	N	G	T	238	0.001	0.900267	110	24.0228	-274.33	0.969063	128	8.61818	-405.513
5	15708710	N	G	A	255	0.001	0.791861	120	54.7706	-197.343	0.67419	135	96.4978	-119.98
5	15708711	N	A	G	250	0.001	0.801926	116	50.3814	-199.079	0.694159	134	89.9075	-134.974
5	15708715	N	A	G	254	0.001	0.745927	118	65.7593	-157.223	0.70602	136	87.7076	-146.804
5	15708719	N	A	C	257	0.001	0.891928	120	28.4039	-290.57	0.868859	137	39.3673	-305.252
5	15708720	N	A	G	255	0.001	0.87525	120	32.7983	-273.681	0.970684	135	8.60885	-430.165
5	15708723	N	T	C	252	0.001	0.712006	118	74.5483	-131.732	0.783771	134	63.5408	-212.766
5	15708730	N	C	T	240	0.001	0.894068	113	26.216	-275.707	0.9373	127	17.4084	-360.23
5	15708735	N	A	T	241	0.001	0.893119	112	26.2173	-272.349	0.938277	129	17.4058	-367.139
5	15708738	N	A	T	241	0.001	0.885213	113	28.4132	-267.143	0.937792	128	17.4071	-363.684
5	15708739	N	A	G	228	0.001	0.536388	110	111.912	-18.1601	0.652644	118	89.9288	-90.2602
5	15708740	N	G	C	232	0.135776	0.459929	110	47.0805	15.3806	0.616898	122	59.3712	-54.8378
5	15708744	N	A	G	240	0.001	0.857381	112	35.0062	-239.177	0.898704	128	28.3932	-317.466
5	15708749	N	A	T	245	0.001	0.880596	117	30.6051	-272.048	0.937792	128	17.4071	-363.684
5	15708753	N	C	A	241	0.001	0.681155	116	81.1426	-107.841	0.576051	125	116.286	-44.6465
5	15708760	N	A	T	246	0.001	0.899426	119	26.208	-295.897	0.945179	127	15.2112	-370.163
5	15708769	N	G	T	247	0.001	0.705494	112	72.359	-120.536	0.666778	135	98.6951	-114.166
5	15708774	N	G	T	245	0.001	0.886223	114	28.4119	-270.483	0.931586	131	19.6003	-364.32
5	15708775	N	T	C	242	0.001	0.770092	113	56.9771	-168.781	0.806406	129	54.7586	-225.558
5	15708776	N	G	T	245	0.001	0.816	114	45.9897	-207.318	0.748257	131	72.3337	-176.546
5	15708780	N	A	T	250	0.001	0.82928	117	43.7885	-224.357	0.744524	133	74.5283	-175.99
5	15708796	N	G	T	239	0.001	0.88819	116	28.4092	-277.17	0.910843	123	24.0054	-318.334
5	15708798	N	C	T	238	0.001	0.842334	114	39.398	-229.976	0.774377	124	61.3569	-188.84
5	15708802	N	C	T	242	0.001	0.835006	115	41.5939	-225.519	0.771835	127	63.5501	-191.201
5	15708810	N	A	G	239	0.001	0.62193	119	98.7164	-70.8584	0.533356	120	122.885	-18.1115
5	15708821	N	A	C	233	0.001	0.838063	111	39.402	-220.272	0.811683	122	50.3735	-218.002
5	15708835	N	C	T	233	0.00643777	0.619986	114	85.3356	-65.3074	0.51266	119	126.415	-6.66736
5	15708856	N	A	T	220	0.001	0.850701	107	35.0129	-222.839	0.849791	113	37.2021	-234.526
5	15708859	N	A	G	228	0.001	0.783973	111	52.5853	-176.403	0.803621	117	50.3801	-202.223
5	15708869	N	A	T	229	0.001	0.858646	113	35.0049	-242.454	0.827805	116	43.7898	-221.15
5	15708880	N	A	T	239	0.001	0.877445	114	30.6091	-262.073	0.864243	125	37.1861	-273.825
5	15708899	N	G	A	223	0.00672646	0.868918	113	31.9426	-250.526	0.771867	110	46.862	-161.821
5	15708900	N	A	T	225	0.001	0.842334	114	39.398	-229.976	0.820033	111	43.7965	-205.172
5	15708936	N	T	C	191	0.001	0.863879	88	26.2493	-192.514	0.786599	103	48.2016	-165.577
5	15709019	N	G	T	179	0.001	0.810334	79	32.853	-140.387	0.750167	100	54.7972	-136.024
5	15709034	N	C	T	161	0.001	0.777963	72	35.0596	-111.424	0.741734	89	50.4174	-116.151
5	15709060	N	T	C	177	0.001	0.861	79	24.0641	-170.993	0.898225	98	21.8415	-242.65
5	15709089	N	A	G	186	0.001	0.855659	83	26.256	-176.109	0.971188	103	6.45429	-328.791
5	15709096	N	T	A	188	0.001	0.860706	86	26.252	-185.941	0.970902	102	6.45564	-325.267
5	15709128	N	C	A	153	0.001	0.859214	78	24.0654	-167.711	0.933623	75	10.8861	-210.052
5	15709130	N	A	G	154	0.001	0.615462	78	65.8127	-43.7416	0.631667	76	61.4209	-49.2701
5	15709141	N	C	T	147	0.001	0.581135	74	68.0153	-28.3212	0.561685	73	70.2138	-20.8875
5	15709475	N	T	C	118	0.001	0.779848	59	28.4852	-92.0741	0.644164	59	46.063	-42.3213
5	15709485	N	T	A	125	0.001	0.803481	61	26.2853	-105.371	0.812709	64	26.2813	-114.842
5	15709502	N	T	G	130	0.001	0.900267	60	13.1033	-149.634	0.843086	70	24.0761	-141.621
5	15709551	N	C	T	148	0.001	0.549329	71	70.2165	-16.0718	0.714429	77	48.2362	-87.1195
5	15709553	N	T	A	150	0.001	0.853177	68	21.8816	-142.945	0.853895	82	26.2573	-172.84
5	15709564	N	A	T	153	0.001	0.731498	67	39.4607	-83.0186	0.779256	86	41.6326	-133.858
5	15709637	N	A	T	130	0.138462	0.72919	59	8.55706	-49.0298	0.657843	71	31.7531	-44.9403
5	15709640	N	A	G	130	0.001	0.947667	57	6.51564	-167.571	0.83584	73	26.2693	-143.621
5	15709644	N	A	T	127	0.001	0.596556	57	50.4601	-26.3056	0.542886	70	70.2178	-13.6983
5	15709645	N	A	T	128	0.001	0.807222	57	24.0934	-100.003	0.859395	71	21.8775	-152.763
5	15709680	N	G	T	125	0.001	0.719445	57	35.0796	-66.2773	0.720735	68	41.6566	-79.6188
5	15709700	N	C	T	115	0.001	0.787426	47	21.9096	-75.8267	0.779598	68	32.8677	-106.002
5	15709711	N	C	A	118	0.001	0.673192	52	37.2835	-45.9116	0.772909	66	32.8703	-99.8488
5	15709803	N	C	A	154	0.001	0.873489	71	19.6803	-160.894	0.807434	83	35.0449	-145.745
5	15709806	N	T	C	159	0.001	0.657639	73	54.8333	-57.9077	0.523271	86	89.9715	-8.97504
5	15709810	N	C	T	158	0.001	0.904379	73	15.2832	-184.706	0.823745	85	32.845	-159.463
5	15709827	N	A	T	185	0.001	0.859063	85	26.2533	-182.66	0.880254	100	26.2333	-232.234
5	15709829	N	C	A	176	0.001	0.988278	83	2.08652	-282.212	0.828176	93	35.0315	-177.561
5	15709830	N	T	A	180	0.001	0.901502	81	17.4698	-202.887	0.879041	99	26.2347	-228.907
5	15709837	N	C	T	186	0.0645161	0.745996	88	26.1471	-99.1762	0.747988	98	37.8899	-117.471
5	15709857	N	G	A	203	0.001	0.840653	94	32.833	-188.409	0.862627	109	32.813	-237.354
5	15709860	N	A	T	204	0.0882353	0.815152	89	27.1553	-145.337	0.776923	115	17.1417	-135.126
5	15709884	N	C	T	210	0.001	0.76059	96	50.4081	-137.23	0.693111	114	76.7508	-114.109
5	15709887	N	T	A	210	0.001	0.744844	94	52.608	-124.581	0.629397	116	94.3259	-73.7643
5	15709888	N	T	G	206	0.001	0.824392	91	35.0342	-171.159	0.878513	115	30.6078	-265.396
5	15709890	N	G	A	207	0.001	0.774377	93	46.0177	-141.63	0.842334	114	39.398	-229.976
5	15709923	N	T	A	203	0.001	0.7686	95	48.2122	-140.933	0.842821	108	37.2088	-218.28
5	15709940	N	G	A	164	0.001	0.865108	74	21.8735	-162.623	0.855793	90	28.4439	-191.058
5	15709949	N	A	C	174	0.001	0.805399	77	32.8557	-134.074	0.87654	97	26.2373	-222.262
5	15709952	N	T	A	173	0.001	0.533356	75	76.8028	-11.3197	0.642953	98	76.7722	-69.6348
5	15709982	N	G	T	186	0.001	0.696334	79	52.628	-80.6117	0.691717	107	72.3657	-106.205
5	15709986	N	T	C	186	0.001	0.872043	78	21.8682	-175.828	0.852087	108	35.0116	-226.1
5	15710000	N	G	T	178	0.001	0.770451	74	37.2541	-110.71	0.779032	104	50.3974	-161.714
5	15710001	N	T	A	182	0.001	0.644833	76	59.2237	-54.7994	0.632164	106	85.5504	-69.007
5	15710014	N	T	C	195	0.001	0.674815	83	59.2143	-74.069	0.669756	112	81.1479	-96.6469
5	15710031	N	A	T	195	0.001	0.918884	86	15.2659	-228.889	0.844266	109	37.2074	-221.522
5	15710033	N	T	C	199	0.001	0.854169	89	28.4452	-187.788	0.854782	110	35.0089	-232.632
5	15710041	N	A	T	231	0.0324675	0.84253	105	26.153	-197.874	0.803462	126	38.2684	-201.585
5	15710044	N	A	G	250	0.001	0.750167	116	63.5648	-157.787	0.761368	134	70.1324	-192.25
5	15710062	N	A	T	235	0.001	0.685309	108	74.5616	-103.063	0.756076	127	67.9446	-177.718
5	15710063	N	G	A	222	0.0405405	0.778571	99	32.3866	-139.611	0.765714	123	46.2065	-165.728
5	15710071	N	A	T	242	0.001	0.991237	110	2.05051	-378.401	0.909364	132	26.1906	-339.867
5	15710073	N	T	G	248	0.001	0.747992	115	63.5661	-154.782	0.699381	133	87.7116	-138.171
5	15710079	N	G	A	243	0.001	0.729883	111	65.7687	-136.394	0.78049	132	63.5435	-206.583
5	15710097	N	A	T	243	0.001	0.783973	111	52.5853	-176.403	0.795652	132	59.149	-220.622
5	15710098	N	C	G	237	0.0443038	0.784355	108	43.0419	-162.487	0.730595	129	44.6466	-139.935
5	15710099	N	C	G	234	0.0192308	0.784649	108	32.9394	-160.139	0.805556	126	51.679	-216.117
5	15710111	N	C	T	246	0.001	0.892154	111	26.2186	-268.993	0.896561	135	30.5811	-332.303
5	15710120	N	T	A	217	0.001	0.703106	101	65.782	-107.22	0.672529	116	83.3398	-101.969
5	15710122	N	G	A	223	0.00672646	0.803347	101	43.0366	-173.522	0.76981	122	53.3314	-178.133
5	15710124	N	A	G	228	0.001	0.847851	105	35.0155	-216.327	0.902708	123	26.2026	-309.396
5	15710130	N	A	C	194	0.001	0.941471	85	10.8727	-244.595	0.890169	109	26.2213	-262.288
5	15710150	N	C	G	181	0.001	0.841691	82	28.4545	-165.014	0.879041	99	26.2347	-228.907
5	15710192	N	C	T	174	0.001	0.816	76	30.6598	-138.212	0.826749	98	37.2221	-186.056
5	15710209	N	A	C	183	0.001	0.963724	82	6.48231	-254.928	0.89135	101	24.0348	-244.062
5	15710240	N	C	A	164	0.0457317	0.658312	75	52.4835	-57.7044	0.782699	89	19.6381	-120.692
5	15710247	N	T	A	162	0.001	0.602808	73	63.6222	-36.0626	0.741734	89	50.4174	-116.151
5	15710250	N	A	C	161	0.001	0.729883	74	43.8458	-90.9294	0.770295	87	43.8284	-130.067
5	15710252	N	A	T	164	0.001	0.829167	76	28.4626	-145.672	0.954849	88	8.67153	-265.228
5	15710281	N	G	T	149	0.001	0.838461	68	24.0788	-135.149	0.876795	81	21.8642	-185.772
5	15710282	N	T	G	150	0.01	0.707273	68	43.0348	-73.4018	0.630506	82	57.5886	-51.0693
5	15710314	N	G	A	161	0.001	0.690268	71	48.2442	-69.8557	0.622304	90	74.5856	-53.7716
5	15710318	N	C	A	160	0.001	0.774831	71	35.0609	-108.348	0.741734	89	50.4174	-116.151
5	15710334	N	C	T	156	0.001	0.692436	65	43.8578	-64.7983	0.648451	91	70.1898	-67.4579
5	15710355	N	G	A	153	0.0490196	0.813883	61	22.3132	-105.371	0.731975	92	28.9813	-98.5599
5	15710368	N	A	T	155	0.001	0.606131	66	57.0398	-33.7535	0.764221	89	46.023	-129.395
5	15710376	N	A	T	161	0.001	0.898817	69	15.2885	-171.202	0.826305	92	35.0329	-174.358
5	15710386	N	T	A	148	0.001	0.725957	62	37.2701	-74.6368	0.732713	86	50.4215	-107.23
5	15710387	N	G	A	154	0.001	0.5	68	74.6149	0	0.627992	86	70.1965	-54.0299
5	15710423	N	A	G	132	0.001	0.5	56	61.4476	0	0.631667	76	61.4209	-49.2701
5	15710448	N	G	A	105	0.001	0.488364	43	46.0844	2.22048	0.564559	62	59.2424	-18.6129
5	15710461	N	T	C	93	0.001	0.733489	45	26.3067	-56.3326	0.750167	48	26.3027	-65.2913
5	15710488	N	C	G	100	0.001	0.479987	50	52.6667	4.47446	0.540027	50	50.4695	-9.10925
5	15710494	N	C	T	101	0.001	0.679365	53	37.2821	-48.7125	0.687625	48	32.8943	-46.4679
5	15710501	N	A	G	101	0.001	0.5	50	54.8639	0	0.568673	51	48.2709	-16.3444
5	15710554	N	G	A	83	0.001	0.714429	42	26.3107	-47.5198	0.683049	41	28.5092	-38.5757
5	15710625	N	A	C	54	0.001	0.399933	20	17.5511	9.59432	0.588294	34	30.7158	-14.2477
5	15711264	N	C	A	42	0.001	0.458306	24	24.1375	4.56131	0.611185	18	15.3566	-9.68525
5	15712774	N	C	A	71	0.001	0.658642	41	30.7065	-32.7579	0.600067	30	26.3267	-14.3915
5	15712789	N	C	T	77	0.001	0.755726	45	24.1095	-62.866	0.812709	32	13.1407	-57.4209
5	15712880	N	A	T	82	0.001	0.558178	43	41.6899	-11.5688	0.538487	39	39.498	-6.82268
5	15712881	N	T	A	81	0.001	0.697806	43	28.5066	-44.2608	0.763334	38	19.7243	-55.0203
5	15712927	N	G	A	102	0.001	0.806656	62	26.284	-108.52	0.775184	40	19.7217	-61.1376
5	15712928	N	T	G	99	0.001	0.766845	60	30.6811	-88.2961	0.666778	39	28.5119	-32.9813
5	15712951	N	G	A	106	0.001	0.661398	62	46.059	-50.5129	0.613712	44	37.2941	-24.265
5	15712967	N	T	A	110	0.001	0.693678	62	41.6646	-62.2709	0.604236	48	41.6833	-24.0709
5	15713029	N	A	C	111	0.001	0.718896	64	39.4647	-74.1965	0.659681	47	35.0929	-37.8304
5	15713066	N	A	G	92	0.001	0.784504	51	24.1014	-81.2384	0.756269	41	21.9176	-57.4258
5	15713139	N	T	A	71	0.001	0.707455	41	26.312	-44.6189	0.933623	30	4.35444	-84.0209
5	15713579	N	G	A	95	0.001	0.704682	44	28.5052	-47.1342	0.882608	51	13.1153	-119.447
5	15713713	N	T	C	89	0.001	0.604721	43	37.2955	-21.6727	0.565261	46	43.8831	-13.9682
5	15713714	N	G	A	89	0.001	0.59097	44	39.4914	-19.0405	0.533356	45	46.0817	-6.79182
5	15713775	N	A	T	95	0.001	0.673585	49	35.0902	-43.3752	0.761044	46	24.1081	-65.896
5	15713946	N	G	T	92	0.001	0.68194	44	30.7025	-41.1093	0.833556	48	17.5138	-93.5994
5	15713979	N	T	A	97	0.001	0.771014	48	24.1054	-71.9963	0.734851	49	28.4986	-61.7682
5	15713985	N	T	C	97	0.001	0.771014	48	24.1054	-71.9963	0.734851	49	28.4986	-61.7682
5	15714238	N	C	A	77	0.001	0.594658	37	32.909	-16.7129	0.5	40	43.8911	0
5	15714303	N	A	T	80	0.001	0.441822	43	41.6899	11.5688	0.621703	37	30.7118	-21.9863
5	15714376	N	C	G	110	0.001	0.7973	69	30.6691	-116.134	0.975927	41	2.14254	-133.127
5	15714434	N	G	A	101	0.001	0.816538	49	19.7097	-89.3044	0.750167	52	28.4946	-70.7323
5	15714472	N	A	T	99	0.001	0.543889	57	57.0518	-11.4253	0.523825	42	43.8885	-4.48973
5	15714496	N	A	T	90	0.001	0.5	50	54.8639	0	0.5	40	43.8911	0
5	15714620	N	C	T	120	0.001	0.841498	63	21.8882	-126.685	0.807222	57	24.0934	-100.003
5	15714626	N	A	T	127	0.001	0.701627	67	43.8551	-70.5211	0.750167	60	32.8783	-81.6142
5	15714709	N	G	A	105	0.001	0.880254	50	13.1167	-116.117	0.691037	55	37.2795	-54.3671
5	15714722	N	G	T	106	0.001	0.700134	50	32.8917	-52.1728	0.785905	56	26.292	-89.7507
5	15714816	N	C	T	90	0.001	0.700134	40	26.3133	-41.7382	0.940294	50	6.52498	-143.296
5	15714913	N	A	T	115	0.001	0.510211	49	52.668	-2.21764	0.727424	66	39.462	-80.0664
5	15714945	N	A	T	104	0.0288462	0.715333	46	22.1552	-48.9825	0.866842	58	12.0972	-120.428
5	15715064	N	T	C	116	0.001	0.866911	60	17.4978	-132.735	0.732298	56	32.8837	-69.6754
5	15715133	N	A	G	124	0.001	0.816878	60	24.0894	-109.503	0.890886	64	15.2952	-154.398
5	15715153	N	G	T	116	0.012931	0.693995	53	27.8741	-50.9098	0.860276	63	18.6841	-134.537
5	15715184	N	A	T	110	0.001	0.810552	58	24.0921	-103.161	0.942603	52	6.52232	-150.22
5	15715298	N	A	T	102	0.001	0.744844	47	26.304	-62.2902	0.618261	55	46.0684	-31.6659
5	15715495	N	C	T	91	0.001	0.900267	40	8.73555	-99.7563	0.666778	51	37.2848	-43.1294
5	15715554	N	G	A	97	0.001	0.848058	46	15.3192	-94.8463	0.686399	51	35.0876	-48.9993
5	15715565	N	C	T	99	0.001	0.796116	49	21.9069	-82.0591	0.700134	50	32.8917	-52.1728
5	15715720	N	T	A	92	0.001	0.790892	43	19.7177	-70.4206	0.632742	49	39.4847	-32.0546
5	15715790	N	C	A	118	0.001	0.83629	61	21.8909	-120.221	0.754556	57	30.6851	-79.1873
5	15715802	N	A	T	123	0.001	0.825614	63	24.0854	-119.071	0.883589	60	15.3005	-141.022
5	15715822	N	T	A	125	0.001	0.815595	65	26.28	-118.014	0.866911	60	17.4978	-132.735
5	15715854	N	G	A	115	0.001	0.750167	56	30.6864	-76.1732	0.50848	59	63.6408	-2.21417
5	15715880	N	A	T	97	0.001	0.760174	50	26.3	-71.3346	0.872589	47	13.1207	-106.159
5	15715911	N	G	A	102	0.001	0.870618	54	15.3086	-121.095	0.687625	48	32.8943	-46.4679
5	15715946	N	G	T	104	0.001	0.727424	55	32.885	-66.722	0.898225	49	10.9208	-121.325
5	15715949	N	C	T	103	0.001	0.717126	53	32.8877	-60.8569	0.880254	50	13.1167	-116.117
5	15715950	N	C	G	104	0.001	0.722371	54	32.8863	-63.7823	0.880254	50	13.1167	-116.117
5	15715963	N	G	T	109	0.001	0.846385	52	17.5084	-106.538	0.631667	57	46.0657	-36.9526
5	15715981	N	G	C	111	0.001	0.777963	54	26.2947	-83.5684	0.877445	57	15.3045	-131.037
5	15716053	N	G	A	136	0.0110294	0.783921	55	25.5549	-86.6545	0.764459	81	34.388	-114.028
5	15716055	N	T	C	126	0.001	0.796116	49	21.9069	-82.0591	0.792403	77	35.0529	-126.923
5	15716067	N	T	A	128	0.001	0.827141	52	19.7057	-98.8768	0.723834	76	46.0404	-90.4691
5	15716079	N	A	T	121	0.001	0.795652	44	19.7163	-73.5405	0.714429	77	48.2362	-87.1195
5	15716088	N	C	A	117	0.0128205	0.788199	42	19.054	-67.313	0.731727	75	36.5416	-89.7347
5	15716092	N	T	G	121	0.001	0.830007	47	17.5151	-90.3848	0.716361	74	46.043	-84.6162
5	15716103	N	C	T	115	0.001	0.823745	51	19.707	-95.6775	0.718896	64	39.4647	-74.1965
5	15716107	N	C	A	115	0.001	0.823745	51	19.707	-95.6775	0.718896	64	39.4647	-74.1965
5	15716114	N	C	A	110	0.001	0.87525	48	13.1193	-109.472	0.774377	62	30.6785	-94.4201
5	15716115	N	T	A	113	0.001	0.877803	49	13.118	-112.792	0.781438	64	30.6758	-100.582
5	15716118	N	G	A	112	0.001	0.877803	49	13.118	-112.792	0.777963	63	30.6771	-97.4964
5	15716122	N	T	A	117	0.001	0.882608	51	13.1153	-119.447	0.788071	66	30.6731	-106.778
5	15716124	N	T	A	117	0.001	0.840227	50	17.5111	-100.053	0.746433	67	37.2635	-89.4929
5	15716128	N	C	A	113	0.001	0.877803	49	13.118	-112.792	0.734531	64	37.2675	-80.5457
5	15716147	N	T	A	151	0.0198676	0.851946	73	18.0952	-145.818	0.743529	78	36.7137	-98.5595
5	15716153	N	G	A	151	0.0496689	0.869807	74	7.60938	-140.66	0.731616	77	37.5573	-89.3168
5	15716161	N	G	T	156	0.001	0.846385	78	26.2627	-159.807	0.705265	78	50.4321	-83.8349
5	15716166	N	T	A	158	0.001	0.873667	79	21.8669	-179.139	0.709	79	50.4308	-86.725
5	15716171	N	A	T	157	0.001	0.870377	77	21.8695	-172.521	0.700134	80	52.6267	-83.4764
5	15716179	N	A	C	159	0.00943396	0.641924	78	60.538	-54.6291	0.550318	81	70.3457	-18.1835
5	15716196	N	C	T	137	0.001	0.828791	70	26.2733	-133.973	0.836045	67	24.0801	-131.921
5	15716198	N	T	A	142	0.001	0.893596	75	17.4778	-182.685	0.746433	67	37.2635	-89.4929
5	15716211	N	T	A	144	0.0104167	0.89316	73	16.5604	-175.976	0.77334	71	27.9561	-103.76
5	15716212	N	T	C	151	0.001	0.844386	77	26.264	-156.56	0.878631	74	19.6763	-170.849
5	15716217	N	G	T	141	0.001	0.885972	70	17.4844	-165.937	0.774831	71	35.0609	-108.348
5	15716222	N	G	A	116	0.001	0.881611	59	15.3019	-137.689	0.789667	57	26.2907	-92.8567
5	15716242	N	G	A	88	0.001	0.795652	44	19.7163	-73.5405	0.545485	44	43.8858	-9.15305
5	15716263	N	C	T	95	0.001	0.73929	46	26.3053	-59.3037	0.816538	49	19.7097	-89.3044
5	15716407	N	T	G	99	0.001	0.804551	46	19.7137	-79.8148	0.679365	53	37.2821	-48.7125
5	15716568	N	C	A	76	0.001	0.675117	40	28.5106	-35.7664	0.777963	36	17.5298	-55.7122
5	15716972	N	T	C	91	0.001	0.76941	52	26.2973	-77.4284	0.76941	39	19.723	-58.0713
5	15717193	N	G	C	79	0.001	0.604236	48	41.6833	-24.0709	0.48386	31	32.917	2.22949
5	15717359	N	A	T	89	0.001	0.609829	41	35.1009	-21.7668	0.437458	48	46.0777	13.9353
5	15717375	N	G	A	85	0.001	0.865108	37	10.9368	-81.3115	0.645931	48	37.2888	-34.9044
5	15717434	N	C	A	77	0.001	0.527796	36	37.3048	-4.50562	0.512203	41	43.8898	-2.22162
5	15717438	N	T	A	73	0.001	0.628657	35	28.5172	-22.1155	0.684334	38	26.316	-36.0426
5	15717476	N	T	A	99	0.001	0.666778	45	32.8984	-38.0553	0.759432	54	28.4919	-76.7735
5	15717545	N	A	C	109	0.001	0.818394	44	17.5191	-80.795	0.8002	65	28.4772	-110.749
5	15717573	N	G	A	112	0.001	0.71168	52	32.889	-57.9463	0.700134	60	39.47	-62.6073
5	15717583	N	A	T	120	0.001	0.827141	52	19.7057	-98.8768	0.80903	68	28.4732	-120.194
5	15717598	N	G	A	125	0.001	0.782006	55	26.2933	-86.6545	0.843086	70	24.0761	-141.621
5	15717615	N	T	A	124	0.001	0.529431	51	52.6654	-6.76825	0.589101	73	65.8194	-30.8914
5	15717620	N	A	G	128	0.0117188	0.851827	54	11.5337	-107.497	0.85414	74	23.0087	-154.628
5	15717640	N	C	A	123	0.0121951	0.865743	51	14.5479	-111.204	0.80532	72	23.98	-120.603
5	15717677	N	A	G	130	0.001	0.813769	59	24.0908	-106.328	0.817113	71	28.4692	-129.702
5	15717687	N	A	T	125	0.001	0.803774	56	24.0948	-96.8521	0.782797	69	32.8663	-109.091
5	15717688	N	A	G	125	0.048	0.659829	56	34.1887	-41.9886	0.656695	69	34.1078	-48.1763
5	15717793	N	T	A	100	0.001	0.760174	50	26.3	-71.3346	0.92028	50	8.72221	-133.721
5	15717831	N	C	G	95	0.001	0.830007	47	17.5151	-90.3848	0.520847	48	50.4721	-4.47781
5	15717932	N	G	A	59	0.001	0.580699	31	28.5226	-11.7961	0.642953	28	21.9349	-19.8957
5	15717963	N	T	G	112	0.001	0.833556	66	24.0814	-128.699	0.869812	46	13.122	-102.852
5	15717964	N	A	T	114	0.001	0.836045	67	24.0801	-131.921	0.851298	47	15.3179	-98.1035
5	15718010	N	A	T	130	0.001	0.818394	77	30.6584	-141.391	0.792648	53	24.0988	-87.4546
5	15718021	N	G	T	115	0.001	0.794314	68	30.6704	-113.008	0.851298	47	15.3179	-98.1035
5	15718052	N	G	T	122	0.001	0.853569	75	24.0694	-157.892	0.787426	47	21.9096	-75.8267
5	15718053	N	G	T	121	0.001	0.857381	77	24.0668	-164.434	0.750167	44	24.1108	-59.8504
5	15718083	N	T	C	121	0.001	0.823745	68	26.276	-127.57	0.792648	53	24.0988	-87.4546
5	15718100	N	G	T	119	0.001	0.86178	65	19.6883	-141.098	0.796494	54	24.0974	-90.5777
5	15718120	N	C	T	125	0.001	0.632441	68	54.8399	-44.372	0.614111	57	48.2629	-31.5551
5	15718127	N	G	A	122	0.001	0.845301	71	24.0748	-144.865	0.804124	51	21.9042	-88.3334
5	15718133	N	T	G	126	0.001	0.80903	68	28.4732	-120.194	0.74154	58	32.881	-75.6207
5	15718178	N	A	T	127	0.0354331	0.649778	68	33.3822	-45.5475	0.734487	59	32.3347	-72.153
5	15718179	N	G	A	127	0.001	0.791239	67	30.6718	-109.889	0.8002	60	26.2867	-102.229
5	15718210	N	C	T	141	0.0425532	0.778399	77	22.5959	-106.425	0.802482	64	21.7209	-102.779
5	15718213	N	A	T	148	0.001	0.609829	82	70.2018	-43.5336	0.59097	66	59.237	-28.5607
5	15718234	N	T	C	146	0.001	0.837725	80	28.4572	-158.547	0.788071	66	30.6731	-106.778
5	15718256	N	G	T	134	0.001	0.611185	72	61.4263	-38.741	0.612979	62	52.6507	-33.9499
5	15718262	N	C	T	129	0.001	0.677041	65	46.055	-58.8536	0.67199	64	46.0564	-56.0579
5	15718265	N	T	A	131	0.001	0.80903	68	28.4732	-120.194	0.889149	63	15.2965	-151.048
5	15718279	N	T	A	117	0.001	0.703261	64	41.6619	-68.002	0.660484	53	39.4793	-42.9032
5	15718280	N	T	A	119	0.001	0.843979	64	21.8869	-129.926	0.782006	55	26.2933	-86.6545
5	15718281	N	A	G	115	0.001	0.571476	63	59.241	-21.0651	0.634705	52	41.6779	-34.5773
5	15718291	N	T	G	130	0.001	0.656821	67	50.4468	-52.836	0.619127	63	52.6494	-36.5643
5	15718301	N	G	A	114	0.0657895	0.785003	60	15.5025	-81.7018	0.721709	54	22.2019	-55.9258
5	15718304	N	T	C	113	0.001	0.803481	61	26.2853	-105.371	0.827141	52	19.7057	-98.8768
5	15718313	N	T	G	110	0.001	0.492058	63	68.0299	2.2131	0.63839	47	37.2901	-32.207
5	15718317	N	C	T	106	0.001	0.451581	62	61.4396	13.7649	0.613712	44	37.2941	-24.265
5	15718318	N	C	T	104	0.0288462	0.802542	59	24.0754	-99.0964	0.796512	45	9.85471	-67.2605
5	15718331	N	G	A	109	0.001	0.784805	65	30.6745	-103.676	0.795652	44	19.7163	-73.5405
5	15718344	N	G	A	81	0.001	0.666778	48	35.0916	-40.5924	0.515162	33	35.1116	-2.22753
5	15718350	N	A	C	82	0.001	0.680972	47	32.8957	-43.6434	0.542886	35	35.1089	-6.84914
5	15718378	N	C	T	68	0.001	0.820727	39	15.3286	-72.2881	0.551759	29	28.5252	-6.90258
5	15718382	N	A	C	66	0.001	0.833556	36	13.1353	-70.1996	0.600067	30	26.3267	-14.3915
5	15718384	N	C	G	65	0.001	0.470569	34	35.1102	4.51217	0.709817	31	19.7337	-34.1878
5	15718385	N	A	C	64	0.001	0.441137	34	32.913	9.26057	0.733489	30	17.5378	-37.5551
5	15718412	N	G	A	61	0.001	0.882608	34	8.74355	-79.6315	0.592654	27	24.1335	-11.9174
5	15718420	N	G	T	58	0.001	0.484838	33	35.1116	2.22753	0.56004	25	24.1361	-6.95255
5	15718434	N	A	T	52	0.001	0.62077	29	24.1308	-17.087	0.434739	23	21.9416	6.9841
5	15718436	N	A	G	52	0.001	0.724288	29	17.5391	-34.6043	0.521754	23	24.1388	-2.24072
5	15718519	N	T	A	73	0.001	0.825217	40	15.3272	-75.4815	0.454515	33	32.9144	6.86478
5	15718553	N	G	T	88	0.001	0.63839	47	37.2901	-32.207	0.512203	41	43.8898	-2.22162
5	15718570	N	T	A	98	0.001	0.846385	52	17.5084	-106.538	0.652276	46	35.0942	-35.0904
5	15718584	N	A	T	100	0.001	0.852087	54	17.5058	-113.05	0.674029	46	32.897	-40.8388
5	15718598	N	T	C	98	0.001	0.540027	50	50.4695	-9.10925	0.541695	48	48.2749	-9.12262
5	15718615	N	G	T	95	0.0157895	0.836918	48	16.5619	-93.5994	0.697756	47	23.8217	-45.8406
5	15718624	N	C	A	91	0.001	0.857381	42	13.1273	-89.6913	0.632742	49	39.4847	-32.0546
5	15718644	N	G	T	69	0.001	0.621703	37	30.7118	-21.9863	0.87525	32	8.74622	-72.9815
5	15718667	N	A	T	90	0.001	0.812709	48	19.711	-86.1314	0.595302	42	37.2968	-19.111
5	15718669	N	A	T	88	0.001	0.714429	49	30.6958	-55.4397	0.410197	39	35.1036	16.6438
5	15718682	N	A	C	102	0.001	0.785905	56	26.292	-89.7507	0.869812	46	13.122	-102.852
5	15718686	N	A	T	101	0.001	0.909364	55	10.9128	-141.611	0.674029	46	32.897	-40.8388
5	15718709	N	C	A	87	0.001	0.673585	49	35.0902	-43.3752	0.737	38	21.9216	-48.4278
5	15718721	N	A	T	88	0.001	0.68012	50	35.0889	-46.1778	0.684334	38	26.316	-36.0426
5	15718784	N	A	T	95	0.001	0.784504	51	24.1014	-81.2384	0.841137	44	15.3219	-88.3557
5	15718785	N	G	T	87	0.001	0.775694	49	24.1041	-75.0653	0.842334	38	13.1327	-76.6587
5	15718788	N	T	C	89	0.001	0.775694	49	24.1041	-75.0653	0.850234	40	13.13	-83.1573
5	15718800	N	G	T	83	0.001	0.744349	43	24.1121	-56.85	0.825217	40	15.3272	-75.4815
5	15720471	N	G	T	107	0.001	0.678085	59	41.6686	-53.7827	0.812709	48	19.711	-86.1314
5	15720478	N	T	A	114	0.0789474	0.61665	60	40.9364	-30.9802	0.683673	54	14.7321	-40.0419
5	15720486	N	T	G	112	0.001	0.616745	60	50.4561	-34.0581	0.692436	52	35.0862	-51.8387
5	15720501	N	T	A	110	0.001	0.779848	59	28.4852	-92.0741	0.725641	51	30.6931	-61.2925
5	15720506	N	A	T	112	0.001	0.661124	59	43.8658	-47.9763	0.754887	53	28.4932	-73.7467
5	15720512	N	A	C	93	0.0967742	0.570048	50	25.3759	-13.2634	0.644083	43	22.0107	-26.0672
5	15720513	N	G	A	92	0.048913	0.5	49	44.9016	0	0.588344	43	25.9544	-15.9633
5	15720536	N	A	T	93	0.001	0.630522	46	37.2915	-29.5336	0.617099	47	39.4874	-26.768
5	15720605	N	C	T	85	0.0529412	0.594361	47	23.8452	-18.1107	0.663891	38	25.8331	-30.2218
5	15720659	N	C	G	101	0.029703	0.617764	52	41.8644	-29.161	0.72801	49	17.5495	-53.7058
5	15720679	N	C	A	120	0.001	0.661398	62	46.059	-50.5129	0.638023	58	46.0644	-39.6272
5	15720681	N	T	A	122	0.001	0.682662	63	43.8605	-59.1302	0.610243	59	50.4575	-31.452
5	15720691	N	G	A	118	0.001	0.707035	58	37.2755	-62.9692	0.683456	60	41.6672	-56.5969
5	15720699	N	C	T	118	0.001	0.695045	59	39.4713	-59.7444	0.644164	59	46.063	-42.3213
5	15720708	N	G	A	81	0.001	0.755726	45	24.1095	-62.866	0.666778	36	26.3187	-30.4443
5	15720724	N	A	G	80	0.001	0.512203	41	43.8898	-2.22162	0.615462	39	32.9063	-21.8708
5	15720859	N	A	C	114	0.001	0.779848	59	28.4852	-92.0741	0.727424	55	32.885	-66.722
5	15720882	N	T	A	124	0.001	0.828344	64	24.0841	-122.274	0.866911	60	17.4978	-132.735
5	15720888	N	A	T	127	0.001	0.640719	64	50.4508	-44.6815	0.682662	63	43.8605	-59.1302
5	15720922	N	T	C	121	0.001	0.83099	65	24.0828	-125.483	0.893119	56	13.1087	-136.174
5	15720950	N	T	C	98	0.001	0.720147	50	30.6945	-58.3583	0.854403	48	15.3166	-101.368
5	15721101	N	A	C	127	0.001	0.695045	59	39.4713	-59.7444	0.80903	68	28.4732	-120.194
5	15721104	N	G	A	126	0.107143	0.6875	58	15.021	-42.0508	0.725	68	25.7772	-67.9809
5	15721110	N	A	C	125	0.001	0.766845	60	30.6811	-88.2961	0.8002	65	28.4772	-110.749
5	15721113	N	G	T	119	0.001	0.789667	57	26.2907	-92.8567	0.855076	62	19.6923	-131.264
5	15721121	N	A	G	121	0.001	0.666778	60	43.8645	-50.7404	0.754268	61	32.877	-84.6278
5	15721185	N	C	A	97	0.001	0.833556	42	15.3246	-81.8995	0.727424	55	32.885	-66.722
5	15721309	N	G	T	97	0.001	0.736006	53	30.6905	-67.2047	0.727424	44	26.308	-53.3776
5	15721318	N	C	G	100	0.001	0.755272	49	26.3013	-68.3063	0.725641	51	30.6931	-61.2925
5	15721346	N	T	C	101	0.001	0.71168	52	32.889	-57.9463	0.571476	49	46.0764	-16.384
5	15721426	N	G	A	107	0.001	0.70602	51	32.8903	-55.0514	0.660822	56	41.6726	-45.4398
5	15721477	N	T	G	138	0.001	0.890886	64	15.2952	-154.398	0.851586	74	24.0708	-154.628
5	15721496	N	G	T	157	0.001	0.694574	72	48.2429	-72.7037	0.65893	85	63.6061	-68.0519
5	15721499	N	A	T	157	0.001	0.890672	73	17.4804	-175.976	0.857381	84	26.2547	-179.383
5	15721509	N	A	T	144	0.001	0.77161	70	35.0622	-105.279	0.797496	74	32.8597	-124.653
5	15721516	N	A	T	130	0.001	0.790516	62	28.4812	-101.373	0.823745	68	26.276	-127.57
5	15721520	N	T	C	132	0.001	0.793847	63	28.4799	-104.49	0.782797	69	32.8663	-109.091
5	15721525	N	T	G	130	0.001	0.774377	62	30.6785	-94.4201	0.764883	68	35.0649	-99.1672
5	15721549	N	G	T	132	0.0227273	0.818459	61	13.6733	-102.659	0.807548	71	28.5932	-122.408
5	15721624	N	G	A	119	0.001	0.905931	53	10.9154	-134.833	0.803233	66	28.4759	-113.89
5	15721631	N	G	A	119	0.001	0.865629	52	15.3112	-114.495	0.806174	67	28.4746	-117.038
5	15721632	N	G	T	119	0.001	0.86817	53	15.3099	-117.792	0.818394	66	26.2787	-121.192
5	15721635	N	C	T	119	0.001	0.807898	52	21.9029	-91.4851	0.776304	67	32.869	-102.921
5	15721659	N	A	T	111	0.001	0.833556	48	17.5138	-93.5994	0.793847	63	28.4799	-104.49
5	15721660	N	A	G	115	0.001	0.854403	48	15.3166	-101.368	0.806174	67	28.4746	-117.038
5	15721670	N	A	G	121	0.001	0.84929	53	17.5071	-109.791	0.80903	68	28.4732	-120.194
5	15721680	N	A	T	119	0.0252101	0.871739	53	10.1501	-111.988	0.789565	66	24.2129	-102.046
5	15721701	N	T	G	117	0.001	0.596218	52	46.0724	-23.9073	0.523092	65	68.0273	-6.73019
5	15721705	N	A	C	114	0.001	0.846385	52	17.5084	-106.538	0.758237	62	32.8757	-87.6521
5	15721743	N	G	T	107	0.001	0.760174	50	26.3	-71.3346	0.631667	57	46.0657	-36.9526
5	15722049	N	G	T	56	0.001	0.685838	35	24.1228	-33.5101	0.857381	21	6.56366	-44.8457
5	15722709	N	C	A	81	0.001	0.707455	41	26.312	-44.6189	1	40	0	-143.261
5	15722757	N	A	T	99	0.001	0.836959	49	17.5124	-96.8224	0.760174	50	26.3	-71.3346
5	15722781	N	T	A	115	0.001	0.576322	59	54.8519	-21.1533	0.625083	56	46.067	-34.2985
5	15722792	N	A	G	108	0.001	0.600067	55	48.2656	-26.3844	0.660484	53	39.4793	-42.9032
5	15722848	N	T	G	123	0.001	0.666778	69	50.4441	-58.3515	0.648247	54	41.6752	-39.9683
5	15722849	N	G	T	127	0.001	0.819658	72	28.4679	-132.884	0.854782	55	17.5044	-116.316
5	15722915	N	T	C	150	0.001	0.852087	81	26.2587	-169.575	0.7973	69	30.6691	-116.134
5	15722932	N	C	T	153	0.001	0.638647	83	65.806	-56.9939	0.585771	70	63.6261	-28.4341
5	15722949	N	T	G	160	0.001	0.831682	89	32.8397	-172.282	0.901676	71	15.2859	-177.948
5	15722965	N	A	T	160	0.001	0.59097	88	78.9827	-38.0809	0.541695	72	72.4124	-13.6839
5	15722966	N	T	C	157	0.001	0.744349	86	48.2242	-113.7	0.760737	71	37.2581	-101.563
5	15722968	N	G	A	157	0.001	0.816303	87	35.0396	-158.41	0.885972	70	17.4844	-165.937
5	15722970	N	C	A	160	0.001	0.820439	89	35.0369	-164.775	0.873489	71	19.6803	-160.894
5	15722972	N	C	T	160	0.001	0.879374	91	24.0481	-210.663	0.869812	69	19.683	-154.277
5	15722976	N	A	C	163	0.001	0.787426	94	43.8191	-151.653	0.869812	69	19.683	-154.277
5	15722981	N	T	A	165	0.001	0.76941	91	46.0203	-135.5	0.851586	74	24.0708	-154.628
5	15723016	N	A	G	172	0.001	0.87654	97	26.2373	-222.262	0.840227	75	26.2667	-150.08
5	15723057	N	G	T	154	0.001	0.790892	86	39.4353	-140.841	0.956187	68	6.50098	-205.905
5	15723083	N	T	C	149	0.001	0.731862	82	48.2296	-101.796	0.791239	67	30.6718	-109.889
5	15723117	N	T	A	148	0.0912162	0.551264	78	46.9558	-15.4319	0.467599	70	46.4641	8.78889
5	15723118	N	A	G	145	0.001	0.805399	77	32.8557	-134.074	0.867892	68	19.6843	-150.976
5	15723136	N	A	T	149	0.001	0.728548	81	48.2309	-98.8417	0.80903	68	28.4732	-120.194
5	15723160	N	T	A	151	0.001	0.899	79	17.4724	-196.141	0.80576	72	30.6651	-125.556
5	15723166	N	C	T	150	0.001	0.7765	76	37.2514	-116.849	0.851586	74	24.0708	-154.628
5	15723174	N	A	T	156	0.001	0.887759	80	19.6683	-190.858	0.802834	76	32.857	-130.927
5	15723177	N	C	A	153	0.001	0.886334	79	19.6696	-187.515	0.797496	74	32.8597	-124.653
5	15723178	N	T	A	160	0.001	0.658642	82	61.4129	-65.5157	0.628291	78	63.6155	-49.1304
5	15723190	N	C	T	154	0.001	0.839733	81	28.4559	-161.778	0.876964	73	19.6777	-167.527
5	15723191	N	C	T	147	0.001	0.833556	78	28.4599	-152.099	0.869812	69	19.683	-154.277
5	15723195	N	C	T	151	0.001	0.8002	80	35.0489	-136.306	0.859395	71	21.8775	-152.763
5	15723212	N	G	T	144	0.001	0.816	76	30.6598	-138.212	0.882608	68	17.4871	-159.263
5	15723221	N	C	T	139	0.001	0.849548	73	24.0721	-151.369	0.879041	66	17.4898	-152.605
5	15723228	N	C	A	133	0.001	0.623271	69	57.0358	-41.5847	0.750167	64	35.0702	-87.0551
5	15723264	N	T	A	123	0.001	0.762887	59	30.6824	-85.2492	0.656354	64	48.2536	-50.3004
5	15723281	N	A	G	111	0.001	0.784504	51	24.1014	-81.2384	0.683456	60	41.6672	-56.5969
5	15723285	N	A	C	110	0.001	0.760174	50	26.3	-71.3346	0.666778	60	43.8645	-50.7404
5	15723294	N	A	T	108	0.001	0.760174	50	26.3	-71.3346	0.707035	58	37.2755	-62.9692
5	15723363	N	A	T	99	0.001	0.720147	50	30.6945	-58.3583	0.714429	49	30.6958	-55.4397
5	15723364	N	G	C	103	0.001	0.86817	53	15.3099	-117.792	0.760174	50	26.3	-71.3346
5	15723376	N	T	C	106	0.001	0.727424	55	32.885	-66.722	0.70602	51	32.8903	-55.0514
5	15723385	N	A	T	103	0.001	0.865629	52	15.3112	-114.495	0.764883	51	26.2987	-74.3754
5	15723390	N	T	C	104	0.001	0.648247	54	41.6752	-39.9683	0.640093	50	39.4834	-34.734
5	15723406	N	T	C	106	0.001	0.740901	54	30.6891	-70.1814	0.634705	52	41.6779	-34.5773
5	15723424	N	T	A	111	0.001	0.607214	56	48.2642	-28.9582	0.672843	55	39.4767	-48.4481
5	15723450	N	A	G	109	0.001	0.811529	53	21.9016	-94.646	0.69656	56	37.2781	-57.2191
5	15723476	N	T	C	108	0.001	0.827141	52	19.7057	-98.8768	0.660822	56	41.6726	-45.4398
5	15723492	N	C	A	99	0.001	0.830007	47	17.5151	-90.3848	0.634705	52	41.6779	-34.5773
5	15723493	N	A	C	100	0.001	0.913319	46	8.72754	-120.084	0.759432	54	28.4919	-76.7735
5	15723521	N	G	T	106	0.001	0.818394	55	21.8989	-100.994	0.686399	51	35.0876	-48.9993
5	15723605	N	T	C	97	0.001	0.965223	57	4.31842	-178.143	0.72515	40	24.1161	-47.9483
5	15723607	N	A	G	97	0.001	0.963946	55	4.32109	-171.122	0.738254	42	24.1135	-53.8655
5	15723647	N	G	A	102	0.001	0.881611	59	15.3019	-137.689	0.744349	43	24.1121	-56.85
5	15723670	N	T	A	100	0.001	0.796808	59	26.288	-99.0964	0.951521	41	4.33977	-122.153
5	15723692	N	A	C	96	0.001	0.614111	57	48.2629	-31.5551	0.76941	39	19.723	-58.0713
5	15723798	N	G	A	118	0.001	0.927822	69	10.8941	-189.415	0.775694	49	24.1041	-75.0653
5	15723806	N	T	A	118	0.001	0.584672	65	59.2384	-26.04	0.566082	53	50.4655	-16.3078
5	15723824	N	T	A	124	0.001	0.913319	69	13.0913	-180.126	0.727424	55	32.885	-66.722
5	15723830	N	T	C	126	0.001	0.767302	73	37.2555	-107.653	0.679365	53	37.2821	-48.7125
5	15723855	N	A	C	119	0.001	0.91204	68	13.0927	-176.725	0.745262	51	28.4959	-67.7307
5	15723891	N	T	A	119	0.001	0.871677	70	19.6817	-157.584	0.734851	49	28.4986	-61.7682
5	15723905	N	C	T	112	0.001	0.707831	65	41.6606	-70.8875	0.659681	47	35.0929	-37.8304
5	15723946	N	G	A	113	0.001	0.612979	62	52.6507	-33.9499	0.411706	51	46.0737	21.3716
5	15723959	N	T	A	110	0.001	0.787077	61	28.4826	-98.2642	0.775694	49	24.1041	-75.0653
5	15723974	N	T	C	108	0.001	0.819886	61	24.0881	-112.685	0.766135	47	24.1068	-68.9396
5	15723975	N	T	C	108	0.001	0.783522	60	28.4839	-95.1645	0.72932	48	28.4999	-58.8088
5	15723977	N	C	T	112	0.001	0.693678	62	41.6646	-62.2709	0.5	50	54.8639	0
5	15723997	N	C	T	120	0.0625	0.630682	67	36.3134	-37.694	0.612745	53	32.1412	-25.7052
5	15724035	N	A	C	129	0.001	0.811802	69	28.4719	-123.356	0.666778	60	43.8645	-50.7404
5	15724045	N	A	G	130	0.001	0.814496	70	28.4706	-126.526	0.683456	60	41.6672	-56.5969
5	15724079	N	A	C	120	0.001	0.76941	65	32.8717	-96.7855	0.654649	55	41.6739	-42.6944
5	15724102	N	T	G	117	0.001	0.806174	67	28.4746	-117.038	0.660107	50	37.2861	-40.3668
5	15724133	N	A	G	108	0.001	0.796808	59	26.288	-99.0964	0.653163	49	37.2875	-37.6248
5	15724148	N	A	G	105	0.001	0.763812	55	28.4906	-79.812	0.62008	50	41.6806	-29.275
5	15724150	N	A	C	108	0.001	0.603517	58	50.4588	-28.8675	0.8002	50	21.9055	-85.1912
5	15724176	N	T	A	93	0.001	0.613712	44	37.2941	-24.265	0.591898	49	43.8791	-21.4375
5	15724215	N	C	A	107	0.126168	0.775281	58	9.46671	-64.168	0.619687	49	24.3928	-22.9757
5	15724222	N	A	T	108	0.001	0.614111	57	48.2629	-31.5551	0.607915	51	43.8765	-26.5608
5	15724224	N	T	C	105	0.001	0.722371	54	32.8863	-63.7823	0.647157	51	39.482	-37.4361
5	15724234	N	T	A	109	0.001	1	54	0	-193.402	0.763812	55	28.4906	-79.812
5	15724280	N	C	A	102	0.001	0.736006	53	30.6905	-67.2047	0.857381	49	15.3152	-104.64
5	15724281	N	C	A	100	0.001	0.74016	50	28.4972	-64.7424	0.86024	50	15.3139	-107.918
5	15724282	N	A	T	106	0.001	0.811529	53	21.9016	-94.646	0.698245	53	35.0849	-54.6951
5	15724314	N	A	G	110	0.001	0.862311	58	17.5004	-126.15	0.750167	52	28.4946	-70.7323
5	15724320	N	A	C	115	0.001	0.758793	58	30.6838	-82.2127	0.895	57	13.1073	-139.533
5	15724360	N	G	A	94	0.001	0.651264	43	32.901	-32.5563	0.686399	51	35.0876	-48.9993
5	15724364	N	C	T	94	0.001	0.883977	43	10.9288	-101.207	0.745262	51	28.4959	-67.7307
5	15724409	N	C	A	84	0.001	0.674535	43	30.7038	-38.3026	0.731862	41	24.1148	-50.898
5	15724412	N	A	G	92	0.001	0.711252	45	28.5039	-50.0267	0.744844	47	26.304	-62.2902
5	15724415	N	G	A	88	0.001	0.674535	43	30.7038	-38.3026	0.755726	45	24.1095	-62.866
5	15724436	N	T	A	107	0.001	0.679365	53	37.2821	-48.7125	0.777963	54	26.2947	-83.5684
5	15724620	N	A	T	118	0.001	0.836045	67	24.0801	-131.921	0.823745	51	19.707	-95.6775
5	15724801	N	T	A	111	0.001	0.724788	69	41.6552	-82.5525	0.738254	42	24.1135	-53.8655
5	15724966	N	T	A	144	0.001	0.708472	72	46.0457	-78.8062	0.65288	72	54.8346	-55.1699
5	15725004	N	A	G	153	0.001	0.520013	75	79.0001	-6.7117	0.487171	78	83.3905	4.44572
5	15725018	N	G	C	160	0.001	0.548813	82	81.1879	-18.3595	0.525658	78	81.1933	-8.99413
5	15725045	N	A	T	167	0.001	0.481916	83	87.7783	6.70013	0.571476	84	78.9881	-28.0869
5	15725050	N	T	A	156	0.001	0.857381	77	24.0668	-164.434	0.924334	79	13.078	-214.267
5	15725055	N	C	T	151	0.00993378	0.738432	76	42.9345	-96.8557	0.622438	75	53.2372	-43.4371
5	15725071	N	C	T	162	0.001	0.625083	80	65.81	-48.9979	0.548813	82	81.1879	-18.3595
5	15725077	N	T	A	169	0.0887574	0.486319	83	56.7437	4.39445	0.598807	86	46.9687	-34.1238
5	15725089	N	G	T	166	0.001	0.487171	78	83.3905	4.44572	0.613712	88	74.5883	-48.5299
5	15725090	N	G	T	166	0.00903614	0.493467	78	74.5502	2.19722	0.602896	88	75.8394	-43.258
5	15725094	N	G	T	169	0.001	0.544333	79	78.9947	-16.0016	0.466644	90	92.1634	13.5836
5	15725114	N	T	A	174	0.001	0.92236	77	13.0807	-207.42	0.886856	97	24.0401	-230.67
5	15725124	N	A	G	158	0.001	0.782797	69	32.8663	-109.091	0.809195	89	37.2341	-157.419
5	15725132	N	C	T	149	0.001	0.615462	65	54.8439	-36.4513	0.642953	84	65.8047	-59.687
5	15725466	N	C	G	136	0.0110294	0.673158	65	38.3801	-55.2468	0.592232	71	62.6715	-30.9577
5	15725512	N	G	T	121	0.001	0.764883	51	26.2987	-74.3754	0.714429	70	43.8511	-79.1996
5	15725513	N	G	A	121	0.001	0.780187	50	24.1028	-78.1462	0.732549	71	41.6526	-88.4528
5	15725514	N	A	C	125	0.001	0.679365	53	37.2821	-48.7125	0.638982	72	57.0318	-49.5738
5	15725517	N	A	T	127	0.001	0.685309	54	37.2808	-51.5313	0.616516	73	61.4249	-41.3483
5	15725531	N	C	A	134	0.001	0.758793	58	30.6838	-82.2127	0.829167	76	28.4626	-145.672
5	15725574	N	C	T	157	0.001	0.569277	65	61.4356	-21.0252	0.478246	92	96.5551	8.96288
5	15725697	N	C	T	72	0.001	0.593813	32	28.5212	-14.315	0.42495	40	37.2995	14.0868
5	15725720	N	A	T	82	0.001	0.487171	39	41.6953	2.22286	0.58145	43	39.4927	-16.5252
5	15725721	N	A	G	78	0.001	0.513523	37	39.5007	-2.22426	0.585423	41	37.2981	-16.5816
5	15725761	N	G	C	79	0.0189873	0.890724	36	4.10418	-80.2199	0.629568	43	34.06	-27.0149
5	15725907	N	A	C	93	0.001	0.528321	53	54.8599	-6.76158	0.474983	40	41.6939	4.49449
5	15725951	N	C	G	202	0.001	0.868933	99	28.4319	-220.643	0.796314	103	46.0043	-172.637
5	15725972	N	C	T	199	0.001	0.74243	97	54.8012	-127.03	0.71583	102	63.5835	-116.296
5	15725990	N	C	A	204	0.001	0.752644	101	54.7959	-139.035	0.718592	103	63.5821	-119.214
5	15726016	N	A	G	192	0.001	0.699058	93	61.3982	-96.433	0.616239	99	83.3625	-55.9288
5	15726017	N	A	T	198	0.001	0.5474	95	94.3539	-20.6289	0.495142	103	111.921	2.20694
5	15726018	N	T	A	195	0.001	0.569939	93	87.7649	-30.3871	0.470569	102	105.331	13.5365
5	15726029	N	T	G	201	0.001	0.463133	95	96.5512	15.8968	0.547201	106	105.325	-22.9171
5	15726048	N	A	C	206	0.001	0.526333	95	98.7484	-11.2494	0.477462	111	116.305	11.2114
5	15726055	N	A	T	206	0.001	0.540027	100	100.939	-18.2185	0.481119	106	111.917	8.93988
5	15726056	N	A	G	208	0.001	0.700134	100	65.7834	-104.346	0.648247	108	83.3505	-79.9365
5	15726066	N	T	C	213	0.001	0.804124	102	43.8084	-176.667	0.711853	111	70.1631	-123.812
5	15726069	N	T	A	218	0.001	0.850701	107	35.0129	-222.839	0.937229	111	15.2325	-314.77
5	15726073	N	T	A	219	0.001	0.899349	109	24.0241	-270.958	0.909364	110	21.8255	-283.223
5	15726079	N	C	T	204	0.001	0.802088	106	46.0003	-182.041	0.694007	98	65.786	-98.6227
5	15726092	N	C	T	202	0.001	0.852087	108	35.0116	-226.1	0.936461	94	13.058	-265.857
5	15726104	N	C	A	199	0.001	0.887051	106	26.2253	-252.248	0.946534	93	10.8621	-272.337
5	15726113	N	G	A	210	0.001	0.619549	113	94.3299	-65.8392	0.556739	97	94.3513	-25.4196
5	15726121	N	A	T	221	0.001	0.845058	116	39.3953	-236.462	0.914562	105	19.635	-275.293
5	15726125	N	A	T	228	0.001	0.900267	120	26.2066	-299.269	0.870618	108	30.6171	-242.19
5	15726135	N	C	T	224	0.00669643	0.495633	115	124.213	2.2059	0.546505	109	98.2548	-22.7162
5	15726141	N	C	A	225	0.001	0.777963	117	56.9718	-181.065	0.787229	108	50.3921	-174.091
5	15726151	N	C	T	217	0.001	0.482131	112	118.501	8.93176	0.523825	105	109.721	-11.2243
5	15726156	N	T	A	218	0.001	0.754556	114	61.3703	-158.375	0.721301	104	63.5808	-122.14
5	15726158	N	T	A	221	0.001	0.778947	113	54.7799	-175.642	0.750167	108	59.181	-146.906
5	15726165	N	T	A	214	0.001	0.840935	113	39.3993	-226.738	0.89135	101	24.0348	-244.062
5	15726201	N	C	A	217	0.00691244	0.913418	114	15.7411	-290.034	0.875525	103	27.6124	-233.875
5	15726204	N	A	T	225	0.001	0.895916	115	26.2133	-282.429	0.836588	110	39.4033	-217.044
5	15726207	N	C	T	218	0.001	0.859889	114	35.0035	-245.733	0.846385	104	35.0169	-213.076
5	15726210	N	A	G	225	0.001	0.86349	117	34.9995	-255.589	0.852087	108	35.0116	-226.1
5	15726212	N	A	G	216	0.001	0.805514	113	48.1882	-196.852	0.806029	103	43.8071	-179.816
5	15726220	N	A	T	217	0.001	0.807222	114	48.1869	-200.005	0.815745	103	41.6099	-187.12
5	15726226	N	A	G	220	0.001	0.458688	109	109.716	20.519	0.540568	111	111.91	-20.5056
5	15726239	N	T	C	251	0.001	0.750167	120	65.7567	-163.228	0.702425	131	85.517	-138.523
5	15726244	N	A	T	227	0.001	0.888109	107	26.224	-255.592	0.941961	120	15.2205	-345.896
5	15726246	N	A	T	258	0.001	0.886437	123	30.5971	-292.061	0.859499	135	41.5672	-290.578
5	15726266	N	G	T	249	0.001	0.86465	118	34.9982	-258.88	0.878115	131	34.9809	-301.885
5	15726279	N	T	A	257	0.001	0.860896	122	37.1901	-263.964	0.859499	135	41.5672	-290.578
5	15726308	N	C	A	252	0.001	0.817603	115	45.9883	-210.496	0.832339	137	50.3534	-265.881
5	15726315	N	T	G	256	0.001	0.922021	115	19.6216	-309.419	0.915171	141	26.1786	-370.462
5	15726336	N	T	A	249	0.001	0.544673	112	111.909	-22.8663	0.474436	137	142.637	15.7384
5	15726339	N	G	T	235	0.001	0.901258	101	21.8375	-252.765	0.888319	134	32.7796	-320.327
5	15726346	N	A	T	223	0.001	0.758067	95	50.4095	-134.198	0.742349	128	72.3377	-167.56
5	15726350	N	A	C	217	0.001	0.892735	93	21.8482	-225.839	0.911565	124	24.0041	-321.731
5	15726353	N	G	C	200	0.075	0.486111	84	43.1994	4.39444	0.509259	116	103.796	-4.39444
5	15726354	N	A	T	214	0.001	0.854169	89	28.4452	-187.788	0.808206	125	52.5667	-220.196
5	15726355	N	G	A	207	0.001	0.833556	84	30.6491	-163.799	0.845759	123	41.5832	-251.403
5	15726356	N	T	C	215	0.00697674	0.607243	89	76.073	-45.8348	0.584394	126	104.903	-49.3298
5	15726361	N	A	T	236	0.001	0.868933	99	28.4319	-220.643	0.810426	137	56.9451	-243.548
5	15726369	N	T	A	228	0.001	0.544584	101	100.938	-20.5781	0.551215	127	125.072	-29.897
5	15726376	N	G	C	207	0.0144928	0.885481	93	22.3636	-217.32	0.932794	114	8.59547	-301.203
5	15726382	N	G	A	211	0.014218	0.891501	98	22.3028	-234.014	0.850198	113	25.54	-223.476
5	15726387	N	C	A	173	0.001	0.790317	81	37.2448	-132.325	0.761044	92	48.2162	-131.792
5	15726388	N	T	G	190	0.001	0.670443	91	65.7954	-78.8888	0.676886	99	70.1792	-89.5482
5	15726399	N	A	G	240	0.001	0.839512	112	39.4007	-223.503	0.843979	128	43.7738	-259.851
5	15726401	N	G	T	220	0.001	0.831997	107	39.4073	-207.382	0.902924	113	24.0187	-284.457
5	15726403	N	T	A	257	0.001	0.900267	120	26.2066	-299.269	0.883467	137	34.9729	-321.86
5	15726419	N	A	T	240	0.001	0.839849	106	37.2114	-211.805	0.843513	134	45.963	-271.547
5	15726434	N	C	T	233	0.001	0.922612	103	17.4404	-277.7	0.777108	130	63.5461	-200.417
5	15726435	N	C	T	232	0.001	0.930981	101	15.2459	-280.302	0.786451	131	61.3476	-210.452
5	15726456	N	G	A	255	0.001	0.827491	110	41.6006	-209.452	0.841607	145	50.3428	-291.699
5	15726468	N	C	T	238	0.001	0.82546	103	39.4127	-194.552	0.859499	135	41.5672	-290.578
5	15726478	N	T	A	246	0.001	0.813935	102	41.6112	-183.946	0.791861	144	65.7247	-236.812
5	15726489	N	C	A	244	0.001	0.745447	106	59.1837	-140.902	0.674029	138	98.6911	-122.517
5	15726498	N	T	A	252	0.001	0.50459	109	118.505	-2.20639	0.517494	143	151.418	-11.161
5	15726506	N	C	T	228	0.001	0.540844	98	98.7444	-18.2316	0.476908	130	136.055	13.4604
5	15726518	N	C	A	240	0.001	0.86817	106	30.6198	-235.584	0.806174	134	56.9491	-234.076
5	15726519	N	C	A	240	0.001	0.847851	105	35.0155	-216.327	0.785376	135	63.5394	-215.864
5	15726528	N	C	T	238	0.001	0.819261	105	41.6072	-193.48	0.849857	133	43.7671	-276.105
5	15726533	N	A	T	242	0.0495868	0.831327	104	21.8412	-177.472	0.870889	138	23.6627	-277.887
5	15726540	N	C	A	238	0.001	0.861627	101	30.6264	-219.12	0.854251	137	43.7618	-289.156
5	15726554	N	T	A	238	0.001	0.694007	98	65.786	-98.6227	0.6501	140	107.477	-105.08
5	15726556	N	T	A	242	0.001	0.89135	101	24.0348	-244.062	0.851298	141	45.9536	-294.31
5	15726562	N	T	C	238	0.001	0.89135	101	24.0348	-244.062	0.876163	137	37.1701	-313.489
5	15726572	N	C	T	229	0.00655022	0.92021	99	11.5647	-257.098	0.863131	130	38.4122	-282.196
5	15726579	N	G	T	233	0.00643777	0.831429	101	29.8976	-190.359	0.910862	132	25.2312	-339.867
5	15726587	N	C	A	230	0.001	0.824959	97	37.2234	-182.855	0.895	133	30.5838	-325.578
5	15726647	N	C	T	192	0.001	0.670568	88	63.6021	-76.3519	0.673192	104	74.5669	-91.8232
5	15726648	N	A	T	193	0.001	0.677896	90	63.5995	-81.9417	0.650586	103	78.9627	-77.5903
5	15726663	N	G	A	204	0.0514706	0.64651	93	62.1817	-63.9316	0.643183	111	52.1931	-68.52
5	15726664	N	C	A	206	0.001	0.851298	94	30.6358	-196.207	0.866316	112	32.809	-247.229
5	15726665	N	A	C	210	0.001	0.884467	95	24.0428	-223.99	0.965528	115	8.63551	-359.799
5	15726667	N	G	A	217	0.001	0.474731	99	103.138	11.2388	0.542401	118	118.493	-22.8207
5	15726692	N	T	C	242	0.001	0.811018	111	45.9937	-197.807	0.740619	131	74.5309	-170.014
5	15726718	N	G	A	260	0.001	0.866316	112	32.809	-247.229	0.919199	148	26.1693	-394.332
5	15726719	N	A	C	264	0.001	0.867502	113	32.8076	-250.526	0.927437	151	23.9681	-413.967
5	15726760	N	A	C	278	0.001	0.889149	117	28.4079	-280.517	0.888458	161	39.3353	-385.061
5	15726768	N	G	A	272	0.001	0.919923	112	19.6256	-299.165	0.91903	160	28.3505	-426.055
5	15726772	N	C	A	276	0.001	0.862311	116	35.0009	-252.301	0.812709	160	65.7033	-287.105
5	15726781	N	G	T	277	0.001	0.823224	113	43.7938	-211.552	0.817285	164	65.698	-299.8
5	15726825	N	T	G	292	0.001	0.53985	113	114.105	-20.4926	0.575469	179	166.75	-63.4133
5	15726854	N	C	T	279	0.001	0.874123	111	30.6131	-252.12	0.899076	168	37.1287	-417.221
5	15726863	N	G	T	282	0.001	0.64112	117	92.1274	-81.9436	0.739554	165	94.2606	-213.002
5	15726865	N	C	G	281	0.192171	0.587048	117	38.424	-32.9584	0.744218	164	30.4743	-141.689
5	15726881	N	G	A	296	0.001	0.873383	134	37.1741	-303.543	0.716194	162	100.856	-185.072
5	15726892	N	T	A	302	0.001	0.853177	136	43.7631	-285.89	0.855659	166	52.512	-352.219
5	15726901	N	T	C	295	0.001	0.91204	136	26.1853	-353.451	0.893344	159	37.1407	-386.946
5	15726902	N	G	T	295	0.001	0.906746	139	28.3785	-354.629	0.891287	156	37.1447	-376.881
5	15726903	N	G	A	299	0.001	0.9503	140	15.1939	-415.347	0.931105	159	23.9574	-441.458
5	15726905	N	G	A	282	0.001	0.977591	132	6.41561	-431.205	0.926952	150	23.9694	-410.536
5	15726910	N	T	A	295	0.001	0.979043	141	6.40362	-463.056	0.915862	154	28.3585	-405.592
5	15726911	N	C	T	290	0.001	0.97826	136	6.41029	-445.358	0.915862	154	28.3585	-405.592
5	15726912	N	A	C	185	0.001	0.977847	89	4.27574	-291.008	0.864827	96	28.4359	-210.751
5	15726918	N	A	T	287	0.001	0.87525	136	37.1714	-310.171	0.927437	151	23.9681	-413.967
5	15726921	N	A	G	291	0.001	0.882608	136	34.9742	-318.526	0.935775	155	21.7655	-437.344
5	15726927	N	C	A	241	0.00622407	0.850199	119	38.5604	-246.215	0.919102	122	15.7052	-317.136
5	15726928	N	T	C	289	0.0103806	0.884159	135	33.2806	-315.194	0.937258	154	12.1255	-419.234
5	15726929	N	T	A	308	0.001	0.903718	145	30.5677	-366.03	0.969638	163	10.7687	-517.453
5	15726931	N	T	A	306	0.001	0.889149	144	34.9635	-345.252	0.895325	162	37.1367	-397.025
5	15726949	N	C	T	280	0.001	0.886622	132	32.7823	-313.638	0.885392	148	37.1554	-350.111
5	15726951	N	A	G	289	0.001	0.826305	138	52.5493	-261.537	0.847914	151	50.3348	-311.173
5	15726959	N	A	T	291	0.001	0.840505	144	50.3441	-288.462	0.850574	147	48.1429	-305.997
5	15726964	N	A	T	288	0.00520833	0.853344	143	38.4216	-295.176	0.849494	145	47.3302	-299.483
5	15726966	N	G	T	284	0.001	0.550033	140	138.238	-32.1635	0.645931	144	111.866	-104.713
5	15726990	N	A	G	284	0.001	0.768295	138	70.1271	-204.437	0.787863	146	67.9192	-235.994
5	15726992	N	A	T	288	0.001	0.671543	140	100.886	-122.263	0.594658	148	131.636	-66.8517
5	15726994	N	T	G	291	0.001	0.881373	143	37.1621	-333.436	0.87187	148	41.5499	-333.412
5	15727004	N	A	G	290	0.00517241	0.887867	142	27.9509	-332.304	0.872912	148	40.7248	-333.412
5	15727015	N	G	A	287	0.001	0.54818	135	133.851	-29.8177	0.486833	152	162.392	8.89413
5	15727017	N	T	C	284	0.001	0.904682	136	28.3825	-344.475	0.898915	148	32.761	-367.344
5	15727047	N	G	T	259	0.034749	0.486868	121	98.5025	6.59164	0.59791	138	104.612	-61.323
5	15727048	N	T	G	266	0.0112782	0.907852	126	24.4648	-319.538	0.923498	140	13.9498	-362.412
5	15727054	N	A	C	257	0.0116732	0.5	120	129.958	0	0.630654	137	93.8735	-84.9305
5	15727057	N	A	T	263	0.001	0.858573	120	37.1928	-257.402	0.888371	143	34.9649	-341.905
5	15727066	N	G	T	251	0.001	0.46015	113	114.105	20.4926	0.601517	138	120.663	-67.2431
5	15727074	N	C	T	258	0.001	0.474559	118	122.887	13.4886	0.600067	140	122.858	-67.1602
5	15727082	N	A	T	268	0.001	0.520339	123	129.472	-11.1895	0.606968	145	125.048	-74.793
5	15727085	N	A	C	266	0.001	0.91011	122	24.0068	-314.939	0.965588	144	10.7941	-450.626
5	15727103	N	A	G	236	0.001	0.537761	106	107.523	-18.1822	0.653949	130	98.7017	-100.399
5	15727108	N	A	T	246	0.001	0.854782	110	35.0089	-232.632	0.889966	136	32.777	-327.023
5	15727112	N	G	A	229	0.001	0.841812	101	35.0209	-203.343	0.883068	128	32.7876	-300.285
5	15727114	N	C	A	223	0.0134529	0.836378	98	23.1599	-183.003	0.90769	125	24.1144	-316.155
5	15727121	N	A	T	256	0.001	0.856093	111	35.0075	-235.903	0.924421	145	23.9761	-393.393
5	15727122	N	T	A	251	0.001	0.860053	107	32.8156	-230.785	0.916945	144	26.1746	-380.685
5	15727142	N	C	A	223	0.001	0.494502	91	98.7537	2.20822	0.628874	132	107.488	-83.5627
5	15727185	N	T	A	222	0.001	0.469367	98	100.942	13.5509	0.540349	124	125.076	-22.7795
5	15727186	N	G	T	222	0.001	0.632742	98	78.9694	-64.1091	0.52421	124	129.471	-13.4738
5	15727246	N	A	G	252	0.001	0.415038	106	96.5365	42.6215	0.630224	146	118.455	-93.4998
5	15727247	N	G	A	255	0.001	0.914562	105	19.635	-275.293	0.900267	150	32.7583	-374.086
5	15727261	N	T	A	260	0.001	0.401804	107	94.3379	50.2901	0.601375	153	133.827	-74.4387
5	15727265	N	A	T	263	0.001	0.68194	110	76.7561	-102.773	0.522891	153	160.193	-15.701
5	15727284	N	C	T	256	0.00585938	0.944601	105	12.3614	-303.906	0.894882	151	28.1235	-362.335
5	15727300	N	A	T	246	0.001	0.924812	106	17.4364	-287.973	0.885972	140	34.9689	-331.874
5	15727321	N	A	T	231	0.001	0.49019	102	109.725	4.43369	0.573693	129	120.675	-44.5559
5	15727322	N	G	C	220	0.001	0.515162	99	105.335	-6.6826	0.553755	121	118.489	-29.9633
5	15727327	N	C	G	231	0.00649351	0.574582	102	85.225	-34.886	0.542822	129	128.517	-25.1086
5	15727354	N	A	C	233	0.00643777	0.529539	103	95.9948	-13.4262	0.530902	130	132.912	-18.0704
5	15727370	N	C	A	240	0.001	0.943692	106	13.042	-307.372	0.903254	134	28.3852	-337.713
5	15727396	N	C	T	233	0.001	0.807898	104	43.8058	-182.97	0.775378	129	63.5475	-197.341
5	15727406	N	C	T	241	0.001	0.820969	106	41.6059	-196.666	0.896561	135	30.5811	-332.303
5	15727431	N	C	A	236	0.001	0.566082	106	100.931	-32.6156	0.607764	130	111.885	-67.6006
5	15727446	N	T	G	241	0.001	0.562542	112	107.515	-32.5157	0.589207	129	116.281	-54.6589
5	15727458	N	A	T	235	0.001	0.576628	111	103.122	-39.9667	0.564559	124	118.485	-37.2259
5	15727468	N	C	A	232	0.001	0.899349	109	24.0241	-270.958	0.902708	123	26.2026	-309.396
5	15727476	N	G	C	224	0.0334821	0.827477	102	28.1327	-181.061	0.702093	122	60.3522	-119.502
5	15727482	N	C	T	234	0.001	0.622723	106	87.7476	-63.5707	0.648537	128	98.7044	-94.9476
5	15727526	N	A	T	214	0.001	0.571476	98	92.1527	-32.768	0.465494	116	118.495	18.13
5	15727529	N	G	T	208	0.001	0.5657	99	94.3486	-30.2759	0.477049	109	114.11	11.2156
5	15727534	N	T	A	208	0.001	0.5657	99	94.3486	-30.2759	0.458688	109	109.716	20.519
5	15727539	N	A	C	210	0.001	0.571476	98	92.1527	-32.768	0.473196	112	116.304	13.5049
5	15727568	N	G	A	207	0.001	0.884872	104	26.228	-245.566	0.942042	103	13.046	-296.977
5	15727580	N	C	T	198	0.001	0.581687	98	89.9555	-37.7796	0.489993	100	107.531	4.43443
5	15727603	N	A	C	208	0.001	0.653949	104	78.9614	-80.3189	0.586596	104	94.3419	-42.6812
5	15727604	N	A	C	206	0.001	0.718592	103	63.5821	-119.214	0.631155	103	83.3572	-66.4861
5	15727609	N	T	A	203	0.001	0.647157	102	78.9641	-74.8721	0.574307	101	94.3459	-35.1944
5	15727617	N	T	C	224	0.001	0.723959	105	63.5795	-125.073	0.579885	119	109.703	-44.7939
5	15727657	N	A	G	211	0.001	0.869812	92	26.244	-205.703	0.86579	119	34.9969	-262.173
5	15727673	N	T	G	193	0.001	0.806656	93	39.426	-162.78	0.640093	100	78.9667	-69.4681
5	15727674	N	A	G	201	0.001	0.815428	92	37.2301	-166.921	0.623936	109	89.9408	-66.0833
5	15727677	N	A	T	206	0.001	0.814643	97	39.4207	-175.433	0.623936	109	89.9408	-66.0833
5	15727680	N	C	G	208	0.001	0.838936	93	32.8343	-185.175	0.660977	115	85.5384	-93.4161
5	15727698	N	A	T	222	0.001	0.722921	101	61.3876	-119.647	0.545485	121	120.686	-25.1709
5	15727726	N	T	C	223	0.001	0.720577	93	57.0038	-108.798	0.546185	130	129.463	-27.476
5	15727734	N	G	A	243	0.001	0.568673	102	96.5418	-32.6888	0.496452	141	153.618	2.20435
5	15727742	N	G	A	250	0.001	0.651044	106	81.1559	-80.1239	0.5	144	158.008	0
5	15727812	N	G	T	242	0.00619835	0.961917	100	7.96074	-307.185	0.852527	142	38.5757	-291.928
5	15727816	N	C	A	227	0.138767	0.795562	91	12.1833	-106.725	0.575719	136	68.2361	-37.6176
5	15727818	N	C	A	228	0.001	0.68144	91	63.5982	-84.7526	0.532869	137	140.44	-20.3667
5	15727820	N	A	C	231	0.001	0.677896	90	63.5995	-81.9417	0.539033	141	142.632	-25.0285
5	15727834	N	G	A	252	0.001	0.534677	101	103.135	-15.8661	0.582837	151	138.224	-59.0888
5	15727837	N	A	G	249	0.001	0.802285	96	41.6192	-165.003	0.882608	153	39.346	-358.342
5	15727849	N	G	T	260	0.001	0.600067	105	92.1434	-50.3702	0.451581	155	153.599	34.4122
5	15727867	N	G	A	254	0.001	0.942042	103	13.046	-296.977	0.927437	151	23.9681	-413.967
5	15727870	N	T	A	260	0.001	0.850701	107	35.0129	-222.839	0.941471	153	19.571	-440.271
5	15727918	N	T	G	232	0.001	0.581687	98	89.9555	-37.7796	0.537338	134	136.049	-22.7192
5	15727996	N	C	G	213	0.001	0.637454	91	72.387	-61.8879	0.549213	122	120.685	-27.5489
5	15728008	N	T	C	219	0.001	0.589533	95	85.565	-40.4114	0.51614	124	131.668	-8.91797
5	15728012	N	G	A	217	0.001	0.916945	96	17.4498	-253.79	0.909364	121	24.0081	-311.545
5	15728080	N	A	C	204	0.001	0.609268	87	74.5896	-45.9303	0.589804	117	105.311	-49.9315
5	15728212	N	G	A	180	0.001	0.858935	92	28.4412	-197.608	0.818394	88	35.0382	-161.59
5	15728219	N	G	T	183	0.001	0.857381	98	30.6304	-209.28	0.929698	85	13.07	-234.856
5	15728220	N	A	G	186	0.001	0.835275	97	35.0262	-190.42	0.69676	89	59.2064	-91.0456
5	15728235	N	A	G	191	0.001	0.823745	102	39.414	-191.355	0.708004	89	57.0091	-97.1563
5	15728251	N	C	T	184	0.001	0.660107	100	74.5722	-80.7336	0.785905	84	39.438	-134.626
5	15728266	N	C	A	182	0.001	0.841812	101	35.0209	-203.343	0.691486	81	54.8226	-80.2862
5	15728281	N	A	G	160	0.001	0.857381	91	28.4425	-194.331	0.724788	69	41.6552	-82.5526
5	15728322	N	A	G	165	0.001	0.933623	90	13.0633	-252.063	0.826885	75	28.4639	-142.466
5	15728377	N	T	A	142	0.001	0.822133	73	28.4666	-136.072	0.884314	69	17.4858	-162.598
5	15728378	N	C	A	140	0.001	0.822133	73	28.4666	-136.072	0.731498	67	39.4607	-83.0186
5	15728379	N	C	A	140	0.001	0.819658	72	28.4679	-132.884	0.70602	68	43.8538	-73.4018
5	15728384	N	C	A	142	0.001	0.822133	73	28.4666	-136.072	0.724788	69	41.6552	-82.5525
5	15728402	N	G	A	148	0.001	0.764065	72	37.2568	-104.604	0.684334	76	52.632	-72.0851
5	15728420	N	C	A	130	0.001	0.923359	65	10.8994	-175.702	0.8002	65	28.4772	-110.749
5	15728421	N	T	C	134	0.001	0.925657	67	10.8968	-182.554	0.806174	67	28.4746	-117.038
5	15728470	N	T	C	149	0.001	0.520013	75	79.0001	-6.7117	0.716361	74	46.043	-84.6162
5	15728506	N	T	A	162	0.001	0.824541	74	28.4652	-139.266	0.750167	88	48.2216	-119.701
5	15728534	N	G	C	169	0.001	0.772334	79	39.4447	-119.205	0.655659	90	67.9939	-70.3797
5	15728541	N	G	C	172	0.001	0.782239	78	37.2488	-123.018	0.659681	94	70.1858	-75.6608
5	15728562	N	G	T	201	0.00746269	0.909022	87	11.5656	-216.542	0.89672	114	25.2295	-279.067
5	15728586	N	T	G	185	0.001	0.746831	75	41.6472	-100.374	0.627358	110	89.9395	-68.7286
5	15728587	N	C	A	183	0.001	0.83139	77	28.4612	-148.883	0.717126	106	65.7753	-121.714
5	15728588	N	A	C	189	0.001	0.857381	77	24.0668	-164.434	0.732298	112	65.7674	-139.351
5	15728592	N	G	A	189	0.001	0.835667	79	28.4586	-155.321	0.727424	110	65.77	-133.444
5	15728600	N	T	C	207	0.00724638	0.797141	93	40.8465	-155.6	0.851263	114	30.1433	-232.173
5	15728606	N	A	T	250	0.001	0.905443	116	24.0148	-294.602	0.955528	134	13.0046	-404.825
5	15728609	N	T	G	256	0.001	0.712006	118	74.5483	-131.732	0.659527	138	103.085	-110.955
5	15728619	N	T	A	259	0.001	0.915531	118	21.8148	-310.421	0.915171	141	26.1786	-370.462
5	15728629	N	T	A	244	0.001	0.808902	115	48.1855	-203.162	0.814163	129	52.5613	-232.854
5	15728634	N	T	C	251	0.0418327	0.748509	118	51.9718	-148.701	0.82173	133	29.7083	-220.659
5	15728699	N	G	T	203	0.0886699	0.617114	86	48.1751	-41.8393	0.612578	117	56.4839	-52.4645
5	15728709	N	T	A	202	0.001	0.613712	88	74.5883	-48.5299	0.570222	114	107.512	-37.4087
5	15728715	N	G	C	199	0.00753769	0.593881	91	80.3804	-40.5474	0.561056	108	94.0493	-29.9
5	15728730	N	A	T	205	0.001	0.572965	96	89.9582	-32.8101	0.559673	109	105.321	-30.1181
5	15728744	N	T	C	213	0.001	0.84489	103	35.0182	-209.828	0.918461	110	19.6283	-292.336
5	15728753	N	G	C	194	0.001	0.851298	94	30.6358	-196.207	0.900267	100	21.8389	-249.391
5	15728758	N	C	A	209	0.001	0.72932	96	56.9998	-117.618	0.823224	113	43.7938	-211.552
5	15728771	N	A	C	218	0.001	0.594403	106	94.3393	-47.7408	0.5	112	122.895	0
5	15728796	N	A	T	293	0.001	0.542512	153	153.602	-29.6698	0.628657	140	114.069	-88.462
5	15728801	N	A	T	304	0.001	0.780832	155	74.4989	-242.946	0.698119	149	98.6764	-153.651
5	15728803	N	T	C	305	0.001	0.897701	156	34.9475	-385.545	0.899595	149	32.7596	-370.714
5	15728810	N	T	A	307	0.001	0.520013	150	158	-13.4234	0.522308	157	164.582	-15.6928
5	15728826	N	T	A	323	0.001	0.580301	162	149.195	-61.3188	0.583907	161	146.999	-63.8745
5	15728828	N	T	A	319	0.001	0.976366	167	8.56616	-543.113	0.921334	152	26.164	-407.999
5	15728838	N	A	T	328	0.001	0.737	171	98.647	-217.925	0.809123	157	65.7073	-277.613
5	15728840	N	C	A	331	0.001	0.747356	178	98.6377	-238.834	0.804124	153	65.7127	-265
5	15728842	N	A	G	326	0.001	0.738531	172	98.6457	-220.9	0.824892	154	59.1196	-290.229
5	15728848	N	T	C	336	0.001	0.741734	178	100.835	-232.302	0.797667	158	70.1004	-266.344
5	15728851	N	T	G	350	0.001	0.728413	184	109.616	-224.372	0.78935	166	76.6815	-270.055
5	15728855	N	T	C	373	0.001	0.964412	195	15.1205	-607.7	0.92163	178	30.5237	-478.279
5	15728857	N	A	T	372	0.00403226	0.675867	191	135.2	-171.224	0.728393	181	98.2557	-217.74
5	15728884	N	A	T	396	0.001	0.896816	203	45.8709	-500.138	0.907007	193	39.2926	-492.849
5	15728889	N	A	T	390	0.001	0.612641	191	162.34	-104.245	0.603084	199	173.315	-98.5943
5	15728901	N	A	T	392	0.001	0.717317	198	122.78	-227.588	0.788853	194	89.8274	-314.928
5	15728909	N	C	A	400	0.001	0.634236	205	164.518	-135.786	0.625725	195	160.137	-120.11
5	15728935	N	T	G	410	0.001	0.717849	209	129.357	-240.927	0.69167	201	135.96	-199.451
5	15728940	N	C	T	422	0.001	0.749025	219	120.555	-296.245	0.734146	203	118.379	-254.979
5	15728959	N	A	G	428	0.001	0.898945	227	50.2334	-563.485	0.920679	201	34.8875	-538.302
5	15728969	N	T	A	430	0.001	0.765664	226	116.151	-330.777	0.755072	204	109.589	-284.106
5	15728985	N	T	G	440	0.001	0.862903	233	70.0004	-507.889	0.893983	207	48.0628	-504.902
5	15728996	N	G	T	416	0.001	0.917329	217	39.2606	-574.437	0.934964	199	28.2985	-559.924
5	15729003	N	A	T	448	0.001	0.768111	237	120.531	-350.804	0.791664	211	96.3964	-346.701
5	15729004	N	A	T	440	0.001	0.709541	234	149.099	-257.664	0.684589	206	142.545	-195.701
5	15729007	N	C	T	423	0.001	0.865715	223	65.6193	-491.163	0.915277	200	37.086	-525.672
5	15729028	N	A	T	447	0.001	0.938564	243	32.6343	-692.274	0.951281	204	21.7002	-607.281
5	15729031	N	T	A	441	0.001	0.89653	241	54.6092	-593.159	0.910274	200	39.2833	-516.589
5	15729036	N	G	T	412	0.001	0.888151	223	54.6332	-532.762	0.910327	189	37.1007	-488.266
5	15729045	N	G	A	398	0.00376884	0.882782	220	56.0209	-514.272	0.899311	178	32.0201	-435.654
5	15729048	N	T	C	406	0.001	0.946244	222	26.0706	-649.442	0.951388	184	19.5296	-547.946
5	15729050	N	A	T	384	0.001	0.48584	212	226.031	13.3532	0.517453	172	182.14	-13.3927
5	15729051	N	A	T	390	0.001	0.601964	211	184.285	-103.305	0.597831	179	157.961	-83.7907
5	15729057	N	T	A	385	0.001	0.598152	209	184.288	-98.1817	0.579598	176	162.36	-65.9958
5	15729059	N	T	A	381	0.001	0.897324	204	45.8696	-503.503	0.909878	177	34.9195	-456.55
5	15729063	N	G	A	370	0.001	0.655103	200	151.342	-155.768	0.576522	170	157.973	-61.12
5	15729082	N	T	A	382	0.001	0.931322	203	30.4904	-564.044	0.944431	179	21.7335	-520.379
5	15729085	N	C	T	363	0.00413223	0.707379	191	121.991	-207.258	0.778547	172	74.5611	-263.032
5	15729086	N	G	T	364	0.0123626	0.898045	190	40.7996	-465.111	0.903942	174	21.5663	-418.094
5	15729105	N	G	A	369	0.001	0.838936	186	65.6687	-370.35	0.830822	183	67.8699	-353.051
5	15729108	N	A	T	380	0.001	0.542133	190	190.905	-36.5046	0.5	190	208.483	0
5	15729137	N	A	T	354	0.001	0.657564	181	135.987	-143.501	0.66485	173	127.208	-144.378
5	15729147	N	T	A	364	0.001	0.812036	186	76.6547	-332.844	0.865412	178	52.496	-391.613
5	15729156	N	T	A	355	0.001	0.835451	176	63.4848	-345.74	0.810263	179	74.4669	-318
5	15729160	N	G	T	354	0.001	0.782311	179	85.453	-282.4	0.811636	175	72.275	-312.648
5	15729161	N	A	G	366	0.001	0.815428	184	74.4602	-333.843	0.818894	182	72.2657	-334.871
5	15729173	N	C	T	351	0.001	0.730039	174	103.037	-213.979	0.728966	177	105.231	-216.459
5	15729177	N	T	A	351	0.001	0.528428	176	182.135	-22.5407	0.537168	175	177.742	-29.5305
5	15729193	N	C	G	389	0.00385604	0.771533	193	87.5025	-286.442	0.760876	196	102.261	-279.9
5	15729230	N	A	G	421	0.001	0.577722	206	190.884	-75.3023	0.576795	215	199.661	-77.5936
5	15729235	N	A	T	430	0.001	0.5	208	228.234	0	0.51803	222	234.807	-17.8661
5	15729236	N	G	T	426	0.001	0.917352	205	37.0794	-542.713	0.941471	221	28.2691	-635.946
5	15729264	N	A	C	468	0.001	0.637707	218	173.29	-148.562	0.62008	250	208.403	-146.375
5	15729267	N	C	T	466	0.001	0.669881	215	155.716	-185.683	0.681396	251	175.443	-233.703
5	15729284	N	C	T	475	0.001	0.51629	215	228.225	-15.6085	0.511546	260	278.701	-13.3218
5	15729285	N	A	G	478	0.001	0.638982	216	171.095	-148.721	0.637496	262	208.387	-178.243
5	15729291	N	G	T	487	0.163244	0.774448	221	30.0313	-223.745	0.767052	266	54.5689	-277.955
5	15729297	N	T	A	482	0.001	0.530253	215	221.633	-29.3505	0.528109	267	276.494	-33.8016
5	15729299	N	T	A	489	0.001	0.715076	221	138.13	-250.934	0.716562	268	166.632	-306.786
5	15729304	N	G	A	488	0.001	0.506612	227	245.786	-6.63129	0.547925	261	258.924	-57.329
5	15729305	N	A	C	497	0.001	0.874709	231	63.4114	-525.8	0.902524	266	56.773	-668.668
5	15729306	N	T	C	496	0.001	0.873056	228	63.4154	-515.86	0.906988	268	54.5732	-684.324
5	15729312	N	A	C	497	0.001	0.875806	225	61.2222	-514.188	0.901003	272	58.9622	-680.102
5	15729316	N	T	G	500	0.001	0.502166	231	252.373	-2.20154	0.54278	269	269.9	-52.5052
5	15729318	N	A	C	491	0.001	0.869616	222	63.4234	-496.015	0.914775	269	50.1774	-705.795
5	15729333	N	T	A	490	0.001	0.60818	222	190.862	-115.928	0.630684	268	217.168	-172.303
5	15729343	N	A	G	459	0.001	0.611725	206	175.503	-111.431	0.628544	253	206.202	-159.708
5	15729344	N	T	A	458	0.001	0.592295	206	184.292	-90.5446	0.635011	252	201.809	-167.99
5	15729348	N	A	G	465	0.001	0.878757	214	56.8424	-494.303	0.896679	251	56.7931	-618.096
5	15729349	N	C	T	466	0.001	0.716423	215	133.744	-245.929	0.717276	251	155.668	-288.445
5	15729357	N	C	T	468	0.001	0.711769	215	135.941	-239.705	0.703693	253	164.454	-269.49
5	15729362	N	C	A	465	0.001	0.603843	212	184.284	-105.877	0.581082	253	232.568	-96.7599
5	15729363	N	A	C	463	0.001	0.882331	212	54.6478	-496.031	0.828905	251	94.1459	-480.604
5	15729390	N	A	G	461	0.001	0.799243	209	92.0047	-354.667	0.770021	252	127.103	-376.277
5	15729395	N	T	C	455	0.001	0.957448	210	19.4949	-638.682	0.898225	245	54.6038	-606.624
5	15729406	N	T	A	435	0.001	0.980809	205	8.51546	-677.628	0.948125	230	26.0599	-677.237
5	15729414	N	G	A	432	0.001	0.728308	206	122.77	-251.061	0.73467	226	131.532	-284.628
5	15729422	N	T	A	435	0.001	0.936566	204	28.2918	-577.174	0.952683	231	23.8614	-691.007
5	15729432	N	A	G	423	0.001	0.764279	195	100.812	-283.583	0.745778	228	127.135	-303.566
5	15729438	N	T	A	406	0.00369458	0.720976	187	104.672	-216.447	0.712854	219	137.345	-245.117
5	15729447	N	C	T	398	0.001	0.919199	185	32.7116	-492.916	0.958052	213	19.4909	-649.172
5	15729450	N	C	T	407	0.001	0.858162	183	56.8838	-391.939	0.897587	224	50.2374	-553.38
5	15729455	N	G	A	402	0.001	0.873876	182	50.2934	-413.014	0.83204	220	81.0039	-426.463
5	15729492	N	T	A	411	0.001	0.912844	183	34.9115	-476.934	0.864278	228	67.8099	-499.522
5	15729497	N	G	A	403	0.001	0.9503	180	19.535	-534.018	0.919562	223	39.2526	-594.914
5	15729581	N	G	A	421	0.001	0.908902	197	39.2873	-506.408	0.919923	224	39.2513	-598.329
5	15729609	N	T	A	385	0.001	0.654553	191	144.762	-148.163	0.752746	194	105.208	-267.189
5	15729611	N	G	C	384	0.001	0.739522	188	107.413	-242.654	0.755272	196	105.205	-273.225
5	15729612	N	A	C	385	0.0038961	0.905819	190	32.1249	-476.04	0.841916	195	67.0997	-391.752
5	15729614	N	C	T	383	0.001	0.903495	186	39.302	-469.162	0.837789	197	70.0484	-390.518
5	15729617	N	C	A	369	0.001	0.899143	178	39.3126	-442.16	0.832683	191	70.0564	-371.18
5	15729627	N	A	G	371	0.001	0.540257	174	175.546	-31.8888	0.568574	197	186.501	-63.0372
5	15729638	N	C	T	349	0.001	0.537062	162	164.576	-27.2564	0.550836	187	184.317	-43.6811
5	15729639	N	T	A	351	0.001	0.64606	161	125.027	-117.192	0.742267	190	107.411	-248.62
5	15729641	N	T	C	347	0.001	0.668902	157	114.046	-134.701	0.737	190	109.608	-242.139
5	15729648	N	G	A	367	0.001	0.903299	165	34.9355	-415.906	0.935934	202	28.2945	-570.272
5	15729666	N	T	C	328	0.001	0.714429	154	96.4725	-174.239	0.776046	174	85.4597	-266.98
5	15729676	N	G	A	309	0.001	0.825392	143	54.7399	-270.034	0.837575	166	59.1037	-328.793
5	15729678	N	T	A	314	0.001	0.779497	145	70.1178	-225.932	0.804937	169	72.283	-293.704
5	15729684	N	A	G	309	0.001	0.720147	150	92.0834	-175.075	0.773768	159	78.888	-241.479
5	15729694	N	A	T	309	0.001	0.876964	146	39.3553	-335.054	0.908248	163	32.741	-418.051
5	15729706	N	A	T	271	0.001	0.891734	129	30.5891	-312.148	0.880536	142	37.1634	-330.107
5	15729714	N	T	C	239	0.00627615	0.773878	110	54.0082	-166.415	0.829509	129	40.6086	-242.449
5	15729717	N	C	A	233	0.001	0.669838	109	78.9547	-94.11	0.750167	124	67.9486	-168.669
5	15729719	N	A	T	235	0.001	0.759101	112	59.1757	-158.986	0.829488	123	45.9777	-236.056
5	15729722	N	T	C	253	0.001	0.882608	119	30.6024	-278.71	0.783771	134	63.5408	-212.766
5	15729736	N	A	G	241	0.001	0.92949	113	17.4271	-311.995	0.851797	128	41.5765	-267.679
5	15729738	N	A	G	243	0.001	0.930722	115	17.4244	-318.871	0.859615	128	39.3793	-275.63
5	15729743	N	T	A	237	0.001	0.700134	110	72.3617	-114.78	0.763956	127	65.7473	-184.416
5	15729752	N	A	T	230	0.001	0.861352	108	32.8143	-234.068	0.76247	122	63.5568	-175.936
5	15729761	N	T	A	243	0.001	0.73467	113	65.766	-142.314	0.777108	130	63.5461	-200.417
5	15729770	N	T	A	252	0.0238095	0.845915	121	30.1572	-234.039	0.874253	131	26.1847	-281.872
5	15729773	N	C	T	241	0.001	0.895	114	26.2147	-279.067	0.921541	127	21.8029	-341.139
5	15729781	N	A	T	249	0.001	0.793299	116	52.5787	-191.944	0.849857	133	43.7671	-276.105
5	15729809	N	A	T	242	0.001	0.904618	115	24.0161	-291.218	0.842748	127	43.7751	-256.609
5	15729812	N	C	T	235	0.001	0.894068	113	26.216	-275.707	0.83629	122	43.7818	-240.443
5	15729864	N	T	G	248	0.001	0.902054	112	24.0201	-281.079	0.926755	136	21.7909	-371.967
5	15729867	N	A	T	240	0.001	0.838063	111	39.402	-220.272	0.868463	129	37.1807	-287.01
5	15729878	N	G	A	235	0.001	0.892154	111	26.2186	-268.993	0.919635	124	21.8069	-330.887
5	15729892	N	A	T	233	0.001	0.654309	107	81.1546	-82.8538	0.627069	126	103.101	-78.5279
5	15729910	N	T	A	229	0.001	0.530994	113	116.302	-15.8145	0.586264	116	105.312	-47.4101
5	15729927	N	A	T	169	0.001	0.615462	91	76.7815	-51.0318	0.615462	78	65.8127	-43.7416
5	15729933	N	T	G	211	0.001	0.710421	107	67.9713	-118.402	0.615462	104	87.7503	-58.3221
5	15729944	N	T	A	208	0.001	0.912897	103	19.6376	-268.488	0.866911	105	30.6211	-232.286
5	15729950	N	G	T	205	0.001	0.673383	101	72.3737	-89.2868	0.596218	104	92.1447	-47.8147
5	15729968	N	C	T	193	0.001	0.871535	101	28.4292	-227.253	0.750167	92	50.4135	-125.142
5	15729974	N	A	G	188	0.001	0.694007	98	65.786	-98.6227	0.644541	90	70.1911	-64.7471
5	15729976	N	A	G	189	0.001	0.870247	100	28.4305	-223.947	0.831682	89	32.8397	-172.282
5	15729982	N	G	T	192	0.001	0.530633	98	100.942	-13.5509	0.585163	94	85.5664	-37.8923
5	15729998	N	G	A	184	0.001	0.531271	96	98.7471	-13.5586	0.613712	88	74.5883	-48.5299
5	15729999	N	T	A	188	0.001	0.536867	95	96.5512	-15.8968	0.623738	93	76.7788	-56.2838
5	15730009	N	G	T	187	0.001	0.50538	93	100.948	-2.20796	0.617099	94	78.9747	-53.5359
5	15730024	N	T	C	172	0.001	0.889149	90	21.8522	-215.782	0.853895	82	26.2573	-172.84
5	15730029	N	A	T	161	0.0279503	0.754839	86	34.0802	-111.625	0.761726	75	32.3979	-102.571
5	15730156	N	T	A	85	0.001	0.750167	52	28.4946	-70.7323	0.424192	33	30.7171	11.7466
5	15730157	N	G	T	83	0.001	0.760174	50	26.3	-71.3346	0.454515	33	32.9144	6.86478
5	15730165	N	G	C	81	0.001	0.56004	50	48.2722	-13.9051	0.806656	31	13.142	-54.2601
5	15730302	N	G	A	113	0.001	0.754556	57	30.6851	-79.1873	0.714429	56	35.0809	-63.3597
5	15730464	N	A	T	119	0.001	0.803481	61	26.2853	-105.371	0.569012	58	54.8533	-18.6848
5	15730479	N	G	A	114	0.001	0.638023	58	46.0644	-39.6272	0.5	56	61.4476	0
5	15730515	N	C	A	113	0.001	0.537062	54	54.8586	-9.08546	0.50848	59	63.6408	-2.21417
5	15730541	N	G	A	103	0.001	0.863879	44	13.1247	-96.2571	0.745927	59	32.8797	-78.6117
5	15730703	N	C	T	95	0.001	0.627536	51	41.6792	-31.9145	0.59097	44	39.4914	-19.0405
5	15730728	N	G	A	165	0.001	0.866098	82	24.0601	-180.862	0.879771	83	21.8615	-192.419
5	15730751	N	C	T	173	0.001	0.505886	85	92.1701	-2.20898	0.534114	88	89.9688	-13.5927
5	15730761	N	T	C	173	0.001	0.5	80	87.7823	0	0.677538	93	65.7927	-84.4771
5	15730773	N	A	T	192	0.001	0.684906	92	63.5968	-87.5738	0.690127	100	67.9806	-98.3039
5	15730819	N	A	C	199	0.001	0.724288	87	52.6174	-103.813	0.714429	112	70.1618	-126.719
5	15730828	N	A	T	206	0.001	0.923359	91	15.2592	-245.983	0.835006	115	41.5939	-225.519
5	15730832	N	C	T	203	0.26601	0.507869	93	41.1312	-2.19724	0.663057	110	12.1341	-48.3389
5	15730835	N	A	C	213	0.001	0.731337	93	54.8066	-115.139	0.741828	120	67.9539	-156.681
5	15730846	N	C	T	214	0.001	0.702263	94	61.3969	-99.3047	0.716811	120	74.5456	-137.553
5	15730853	N	T	A	228	0.001	0.544584	101	100.938	-20.5781	0.50394	127	138.256	-2.20511
5	15730860	N	A	T	238	0.001	0.481119	106	111.917	8.93988	0.575808	132	122.868	-46.9865
5	15730864	N	A	T	236	0.001	0.876442	105	28.4239	-240.508	0.90867	131	26.192	-336.475
5	15730867	N	T	C	244	0.001	0.68194	110	76.7561	-102.773	0.664289	134	98.6964	-111.397
5	15730876	N	A	T	250	0.001	0.876357	113	30.6104	-258.753	0.810426	137	56.9451	-243.548
5	15730879	N	T	A	253	0.001	0.730589	115	67.9606	-141.827	0.717536	138	85.5077	-158.812
5	15730880	N	A	T	254	0.001	0.728222	114	67.9619	-138.875	0.728724	140	83.3078	-170.995
5	15730881	N	T	A	257	0.001	0.733489	120	70.1511	-150.22	0.715472	137	85.509	-155.895
5	15730886	N	C	A	257	0.001	0.72515	120	72.3483	-143.845	0.715472	137	85.509	-155.895
5	15730890	N	T	A	264	0.001	0.927114	123	19.611	-336.829	0.851298	141	45.9536	-294.31
5	15730901	N	C	T	263	0.001	0.677805	121	85.5304	-110.101	0.669127	142	103.08	-122.016
5	15730913	N	G	C	260	0.001	0.554658	119	116.294	-29.9869	0.624196	141	116.265	-85.6823
5	15730920	N	T	C	239	0.001	0.691037	110	74.5589	-108.734	0.651264	129	98.703	-97.669
5	15730922	N	G	T	236	0.001	0.701069	107	70.1685	-112.259	0.690049	129	87.7169	-126.752
5	15730930	N	C	A	234	0.001	0.697379	109	72.363	-111.914	0.664109	125	92.1167	-103.786
5	15730931	N	C	T	233	0.001	0.504676	107	116.31	-2.2066	0.595302	126	111.89	-57.3329
5	15730954	N	G	T	244	0.001	0.959903	99	8.65685	-303.684	0.910619	145	28.3705	-374.978
5	15730958	N	T	C	240	0.001	0.898225	98	21.8415	-242.65	0.82416	142	54.7412	-266.836
5	15730967	N	G	C	226	0.001	0.868378	91	26.2453	-202.401	0.941035	135	17.3977	-387.89
5	15730998	N	G	A	219	0.001	0.4842	95	100.946	6.68643	0.556489	124	120.682	-32.3452
5	15730999	N	A	G	214	0.001	0.855793	90	28.4439	-191.058	0.911565	124	24.0041	-321.731
5	15731008	N	C	T	220	0.001	0.810734	95	39.4233	-169.097	0.832222	125	45.975	-242.481
5	15731018	N	C	T	218	0.00688073	0.52093	97	91.6917	-8.88168	0.603784	121	104.354	-60.1333
5	15731022	N	G	A	229	0.001	0.693198	101	67.9792	-101.15	0.632901	128	103.099	-83.8463
5	15731025	N	C	T	229	0.001	0.660107	100	74.5722	-80.7336	0.604721	129	111.886	-65.0182
5	15731034	N	T	A	226	0.001	0.927368	96	15.2525	-263.122	0.89257	130	30.5877	-315.503
5	15731039	N	C	T	233	0.001	0.694867	95	63.5928	-96.0963	0.630522	138	111.874	-88.6009
5	15731040	N	G	A	236	0.001	0.877803	98	26.236	-225.583	0.848058	138	45.9577	-284.539
5	15731043	N	C	A	230	0.001	0.927368	96	15.2525	-263.122	0.888319	134	32.7796	-320.327
5	15731065	N	A	G	237	0.189873	0.573933	100	36.1652	-24.1695	0.490254	137	64.2672	4.39447
5	15731075	N	C	T	243	0.001	0.480379	102	107.528	8.94579	0.574518	141	131.645	-49.281
5	15731129	N	A	T	251	0.001	0.568853	109	103.124	-35.0292	0.492953	142	153.616	4.42261
5	15731138	N	T	A	244	0.001	0.757181	107	56.9851	-150.517	0.664343	137	100.89	-113.934
5	15731150	N	T	G	238	0.001	0.627536	102	83.3585	-63.829	0.522074	136	142.638	-13.4481
5	15731172	N	C	A	177	0.0254237	0.767105	82	29.9203	-112.654	0.684024	95	57.6207	-86.4113
5	15731175	N	T	A	175	0.001	0.805082	82	35.0462	-142.593	0.763617	93	48.2149	-134.832
5	15731176	N	T	A	178	0.001	0.805082	82	35.0462	-142.593	0.750167	96	52.6053	-130.583
5	15731195	N	T	G	173	0.001	0.76208	84	43.8325	-120.916	0.674274	89	63.6008	-79.1414
5	15731197	N	G	T	161	0.001	0.763334	76	39.4487	-110.041	0.694247	85	57.0145	-85.6632
5	15731202	N	A	T	172	0.001	0.878301	82	21.8629	-189.094	0.833556	90	32.8383	-175.499
5	15731249	N	T	A	142	0.001	0.894202	66	15.2925	-161.109	0.829167	76	28.4626	-145.672
5	15731259	N	T	C	140	0.001	0.671543	70	50.4428	-61.1313	0.657248	70	52.64	-55.3718
5	15731304	N	G	A	153	0.001	0.676174	71	50.4415	-63.925	0.756269	82	43.8351	-114.852
5	15731353	N	C	T	190	0.001	0.573082	89	83.3758	-30.4696	0.524769	101	105.332	-11.2337
5	15731386	N	A	T	214	0.001	0.84489	103	35.0182	-209.828	0.856093	111	35.0075	-235.903
5	15731390	N	A	T	224	0.001	0.84929	106	35.0142	-219.581	0.87313	118	32.801	-267.053
5	15731401	N	A	T	227	0.001	0.954007	108	10.8421	-324.556	0.857381	119	37.1941	-254.125
5	15731409	N	A	G	220	0.001	0.736521	110	63.5728	-139.846	0.836588	110	39.4033	-217.044
5	15731410	N	C	G	226	0.001	0.856093	111	35.0075	-235.903	0.869812	115	32.805	-257.129
5	15731422	N	A	C	230	0.001	0.640445	114	89.9342	-79.4155	0.577638	116	107.509	-42.3544
5	15731430	N	T	C	240	0.001	0.843204	121	41.5859	-244.913	0.848972	119	39.3913	-246.215
5	15731435	N	A	T	244	0.001	0.877301	122	32.7956	-280.318	0.819886	122	48.1762	-225.37
5	15731441	N	G	C	238	0.001	0.908606	120	24.0094	-308.153	0.898571	118	26.2093	-292.527
5	15731445	N	A	T	245	0.001	0.845759	123	41.5832	-251.403	0.869099	122	34.9929	-272.069
5	15731452	N	G	T	240	0.001	0.828088	122	45.979	-232.849	0.754407	118	63.5621	-163.815
5	15731453	N	G	T	244	0.00614754	0.822465	123	47.3287	-228.558	0.751033	121	57.4956	-161.867
5	15731470	N	T	A	249	0.001	0.852949	129	41.5752	-270.942	0.858573	120	37.1928	-257.402
5	15731472	N	G	A	249	0.001	0.854082	130	41.5739	-274.208	0.857381	119	37.1941	-254.125
5	15731476	N	G	A	251	0.0537849	0.880285	133	15.5107	-266.225	0.775462	118	41.8405	-163.815
5	15731485	N	A	T	240	0.001	0.570359	128	120.677	-42.0897	0.464262	112	114.106	18.1497
5	15731486	N	G	A	232	0.001	0.850628	127	41.5779	-264.418	0.885972	105	26.2267	-248.906
5	15731488	N	G	A	248	0.001	0.544806	134	133.852	-27.4428	0.552667	114	111.906	-27.6322
5	15731494	N	G	T	244	0.001	0.797073	128	56.9571	-215.23	0.776046	116	56.9731	-177.986
5	15731495	N	T	A	242	0.00619835	0.742944	125	61.8035	-160.82	0.770353	117	58.3561	-174.214
5	15731496	N	C	T	242	0.001	0.742349	128	72.3377	-167.56	0.710667	114	72.3563	-126.321
5	15731509	N	G	A	259	0.001	0.840807	138	48.1549	-276.764	0.876284	121	32.797	-276.998
5	15731521	N	G	A	242	0.001	0.728093	136	81.1159	-165.563	0.698245	106	70.1698	-109.39
5	15731524	N	C	T	250	0.001	0.73929	138	78.916	-177.911	0.69656	112	74.5562	-114.438
5	15731525	N	G	A	245	0.001	0.852087	135	43.7645	-282.626	0.936655	110	15.2339	-311.317
5	15731534	N	C	T	225	0.001	0.928858	126	19.607	-347.129	0.889149	99	24.0374	-237.361
5	15731536	N	A	G	225	0.001	0.588769	124	111.893	-52.2629	0.564399	101	96.5432	-30.2419
5	15731538	N	C	T	220	0.001	0.787077	122	56.9651	-196.528	0.734851	98	56.9971	-123.536
5	15731539	N	C	T	226	0.001	0.548419	124	122.879	-27.5298	0.460758	102	103.134	18.2059
5	15731540	N	T	A	228	0.001	0.785905	126	59.157	-201.939	0.735451	102	59.189	-128.973
5	15731550	N	C	T	243	0.001	0.585995	128	116.282	-52.139	0.521754	115	120.694	-11.2036
5	15731562	N	T	A	273	0.001	0.753594	146	78.9053	-201.899	0.685163	127	87.7196	-121.084
5	15731567	N	G	C	273	0.001	0.931322	145	21.7788	-402.889	0.914339	128	23.9987	-335.334
5	15731578	N	C	T	307	0.001	0.764151	161	83.2798	-233.999	0.685055	146	100.878	-139.105
5	15731581	N	G	T	300	0.001	0.834618	157	56.9184	-307.418	0.74142	143	81.1066	-186.332
5	15731596	N	C	T	296	0.001	0.738721	153	87.6849	-196.686	0.657448	143	107.473	-113.279
5	15731604	N	G	T	301	0.001	0.677334	158	111.848	-143.331	0.678441	143	100.882	-130.654
5	15731606	N	C	T	299	0.001	0.931538	160	23.9561	-444.898	0.942741	139	17.3924	-401.743
5	15731609	N	G	A	297	0.001	0.882608	153	39.346	-358.342	0.972537	144	8.59684	-461.893
5	15731616	N	T	A	282	0.001	0.889915	145	34.9622	-348.601	0.898076	137	30.5784	-339.036
5	15731619	N	C	T	283	0.001	0.945503	146	17.3831	-426.018	0.919988	137	23.9868	-366.025
5	15731626	N	T	G	270	0.001	0.726178	146	87.6943	-175.962	0.701747	124	81.1319	-130.608
5	15731637	N	G	A	283	0.00530035	0.866163	148	42.8967	-325.246	0.889441	135	25.8515	-317.391
5	15731646	N	C	T	245	0.0183673	0.837517	128	34.0621	-241.457	0.884072	117	24.0763	-265.939
5	15731670	N	T	A	254	0.001	0.738965	134	76.7241	-172.473	0.600067	120	105.307	-57.5659
5	15731690	N	A	C	242	0.247934	0.610022	122	30.5621	-39.55	0.599753	120	30.6626	-35.1556
5	15731708	N	A	C	237	0.00632911	0.910832	122	17.7368	-308.215	0.84494	115	38.5775	-233.218
5	15731709	N	T	A	235	0.00638298	0.908526	119	17.7206	-298.094	0.83765	116	40.7579	-228.743
5	15731716	N	C	A	240	0.001	0.788811	123	56.9638	-199.635	0.872043	117	32.8023	-263.742
5	15731726	N	T	A	256	0.001	0.82192	129	50.3641	-240.252	0.82699	127	48.1696	-241.343
5	15731736	N	G	A	259	0.0926641	0.698558	131	51.9695	-112.861	0.594455	128	64.7449	-47.2684
5	15731752	N	C	T	251	0.10757	0.81169	126	13.6377	-164.935	0.834147	125	26.0902	-202.9
5	15731753	N	T	C	257	0.001	0.80973	126	52.5653	-223.355	0.824644	131	50.3614	-246.64
5	15731754	N	T	C	248	0.0423387	0.716824	121	38.0988	-119.638	0.60137	127	104.786	-59.8842
5	15731756	N	T	C	253	0.001	0.661398	124	92.118	-101.026	0.666778	129	94.3086	-109.092
5	15731765	N	G	C	257	0.001	0.5	120	131.673	0	0.627822	137	111.876	-85.9444
5	15731784	N	T	C	287	0.001	0.839643	137	48.1562	-273.53	0.826885	150	56.9278	-284.932
5	15731788	N	C	G	293	0.001	0.978737	139	6.40627	-455.976	0.876875	154	41.5419	-353.299
5	15731799	N	T	C	294	0.00510204	0.570611	136	117.643	-44.1366	0.620665	158	130.757	-92.724
5	15731810	N	A	T	300	0.001	0.831103	136	50.3548	-262.667	0.829488	164	61.3035	-314.742
5	15731812	N	G	T	292	0.001	0.679509	131	92.1087	-120.514	0.714429	161	100.858	-182.159
5	15731824	N	G	A	292	0.00513699	0.813106	133	54.0181	-238.198	0.766739	159	72.5535	-230.114
5	15731836	N	A	T	275	0.001	0.848972	119	39.3913	-246.215	0.83997	156	54.7225	-311.858
5	15731837	N	T	A	273	0.001	0.974676	117	6.43562	-378.185	0.916945	156	28.3559	-412.408
5	15731849	N	G	A	278	0.001	0.974676	117	6.43562	-378.185	0.913319	161	30.5464	-420.293
5	15731857	N	T	G	278	0.001	0.550881	118	116.296	-27.5891	0.537525	160	162.381	-27.2675
5	15731861	N	A	T	278	0.001	0.870166	123	34.9915	-275.372	0.916407	155	28.3572	-408.999
5	15731877	N	A	G	260	0.0115385	0.937274	121	15.7091	-339.53	0.886205	139	23.5699	-316.254
5	15731886	N	C	A	261	0.001	0.537215	121	122.883	-20.4451	0.657248	140	105.28	-110.744
5	15731890	N	G	T	260	0.001	0.504205	119	129.478	-2.20563	0.610003	141	120.659	-74.9855
5	15731898	N	T	C	261	0.001	0.975107	119	6.43296	-385.249	0.91577	142	26.1773	-373.868
5	15731952	N	A	T	247	0.001	0.545485	110	109.715	-22.8826	0.496348	137	149.229	2.20453
5	15731961	N	T	C	250	0.001	0.900267	110	24.0228	-274.33	0.978891	140	6.40495	-459.516
5	15731989	N	G	T	224	0.001	0.534677	101	103.135	-15.8661	0.479661	123	129.472	11.1895
5	15732008	N	T	A	243	0.001	0.539157	115	116.3	-20.4801	0.562542	128	122.874	-37.1608
5	15732009	N	T	A	240	0.14375	0.596798	113	53.5024	-40.2676	0.663329	127	37.1443	-75.3616
5	15732021	N	T	G	273	0.001	0.883068	128	32.7876	-300.285	0.924421	145	23.9761	-393.393
5	15732031	N	T	A	281	0.001	0.786956	136	63.5381	-218.966	0.883014	145	37.1594	-340.101
5	15732033	N	C	T	272	0.001	0.863145	124	37.1874	-270.536	0.824541	148	56.9305	-278.532
5	15732037	N	G	A	287	0.001	0.481469	135	142.64	11.1713	0.532917	152	155.8	-22.6306
5	15732050	N	A	T	290	0.196552	0.615654	134	30.6815	-48.3389	0.701869	156	42.0528	-112.078
5	15732056	N	A	C	288	0.00520833	0.820666	134	44.6842	-243.564	0.890973	154	36.2815	-370.179
5	15732069	N	T	G	288	0.001	0.898817	138	30.5771	-342.405	0.906938	150	30.5611	-382.951
5	15732070	N	T	A	286	0.001	0.708168	137	87.7063	-149.694	0.718266	149	92.0847	-172.151
5	15732077	N	T	A	296	0.001	0.896098	144	32.7663	-353.877	0.908167	152	30.5584	-389.729
5	15732089	N	T	C	293	0.001	0.922817	142	23.9801	-383.121	0.953945	151	15.1792	-453.681
5	15732095	N	A	C	288	0.001	0.587015	138	125.058	-56.9286	0.566711	150	142.62	-46.6191
5	15732096	N	T	A	288	0.00520833	0.60035	141	113.378	-66.7246	0.558025	147	141.797	-39.3232
5	15732110	N	T	C	298	0.001	0.890672	146	34.9608	-351.951	0.91475	152	28.3612	-398.78
5	15732125	N	A	G	273	0.001	0.954149	130	13.01	-390.863	0.853383	143	45.951	-300.837
5	15732127	N	A	T	271	0.001	0.900267	130	28.3905	-324.208	0.964849	141	10.7981	-440.09
5	15732137	N	A	C	269	0.001	0.542664	129	129.464	-25.1086	0.592919	140	125.055	-61.9845
5	15732139	N	G	A	268	0.001	0.898704	128	28.3932	-317.466	0.964596	140	10.7994	-436.579
5	15732141	N	T	G	269	0.001	0.807898	130	54.7572	-228.713	0.72677	139	83.3092	-168.047
5	15732151	N	A	T	237	0.001	0.786516	117	54.7746	-188.015	0.766845	120	61.3622	-176.592
5	15732152	N	C	A	228	0.111842	0.640158	109	33.0894	-56.4848	0.709893	119	48.6712	-109.699
5	15732154	N	A	T	243	0.00617284	0.84039	119	34.2081	-232.979	0.880605	124	31.9357	-286.965
5	15732155	N	T	A	248	0.001	0.796946	123	54.7665	-206.712	0.78419	125	59.1583	-198.84
5	15732156	N	G	T	241	0.001	0.726647	117	70.1551	-141.358	0.734027	124	72.343	-155.656
5	15732158	N	A	T	244	0.001	0.652995	121	92.122	-92.7946	0.683049	123	85.5277	-115.727
5	15732173	N	G	A	265	0.0113208	0.539362	129	120.275	-22.6007	0.473875	136	131.099	15.6454
5	15732177	N	A	G	272	0.001	0.898704	128	28.3932	-317.466	0.95169	144	15.1885	-429.277
5	15732183	N	G	A	270	0.00555556	0.854029	129	40.7899	-270.942	0.872814	141	32.1803	-312.498
5	15732186	N	C	A	261	0.001	0.701747	124	81.1319	-130.608	0.657039	137	103.087	-108.208
5	15732191	N	T	A	263	0.001	0.881207	126	32.7903	-293.621	0.956509	137	13.0006	-415.303
5	15732206	N	G	T	340	0.00441176	0.904223	165	34.1836	-415.906	0.880433	175	38.4577	-400.28
5	15732210	N	G	C	329	0.001	0.826024	155	59.1183	-293.428	0.810552	174	72.2763	-309.484
5	15732211	N	C	A	333	0.001	0.83997	156	54.7225	-311.858	0.802462	177	76.6668	-304.449
5	15732220	N	G	A	339	0.001	0.700134	160	105.253	-166.953	0.748769	179	98.6364	-241.836
5	15732222	N	A	T	343	0.001	0.897235	165	37.1328	-407.117	0.932873	178	26.1293	-497.236
5	15732229	N	A	T	329	0.001	0.633	158	127.228	-103.583	0.643371	171	133.803	-121.904
5	15732242	N	T	C	341	0.001	0.918884	172	30.5317	-457.779	0.899675	169	37.1274	-420.592
5	15732243	N	T	A	343	0.001	0.937435	175	23.9361	-496.612	0.934814	168	23.9454	-472.455
5	15732248	N	A	T	343	0.118076	0.836439	172	18.9905	-249.616	0.800692	171	36.3553	-229.307
5	15732260	N	A	T	270	0.0222222	0.630754	133	98.0795	-82.9798	0.666686	137	78.4531	-109.138
5	15732265	N	A	T	349	0.0472779	0.726896	171	64.9207	-183.54	0.713856	178	86.103	-184.85
5	15732269	N	A	G	350	0.001	0.935963	171	23.9414	-482.803	0.894118	179	41.5085	-436.816
5	15732270	N	A	T	354	0.001	0.55495	173	168.956	-43.8382	0.552521	181	177.734	-43.7454
5	15732272	N	G	A	339	0.00442478	0.911933	168	31.9658	-435.018	0.930686	171	19.7477	-465.871
5	15732287	N	C	A	341	0.241935	0.692118	174	29.4741	-100.348	0.636103	167	40.2193	-68.2636
5	15732294	N	A	G	361	0.001	0.907376	183	37.1087	-467.916	0.916008	178	32.7209	-469.039
5	15732297	N	G	T	350	0.0985714	0.628683	178	71.5305	-88.9376	0.631178	172	91.8185	-93.8773
5	15732298	N	G	C	339	0.001	0.828791	175	65.6833	-334.932	0.811183	164	67.8952	-292.453
5	15732299	N	C	A	339	0.001	0.62077	174	144.785	-102.522	0.654649	165	125.022	-128.083
5	15732304	N	A	T	349	0.001	0.700699	177	116.217	-185.301	0.744349	172	96.4485	-227.4
5	15732313	N	A	T	355	0.001	0.840887	182	63.4768	-365.12	0.815239	173	70.0805	-313.645
5	15732314	N	T	A	350	0.001	0.845534	181	61.2809	-369.634	0.828622	169	63.4941	-323.233
5	15732348	N	A	T	277	0.001	0.539595	139	140.437	-25.0409	0.492749	138	149.227	4.42343
5	15732359	N	A	C	256	0.001	0.901031	131	28.3892	-327.582	0.928286	125	19.6083	-343.694
5	15732361	N	G	A	266	0.001	0.806174	134	56.9491	-234.076	0.788071	132	61.3463	-213.557
5	15732363	N	A	G	262	0.001	0.807898	130	54.7572	-228.713	0.795652	132	59.149	-220.622
5	15732373	N	G	C	256	0.001	0.83481	133	48.1615	-260.619	0.813217	123	50.3721	-221.17
5	15732381	N	G	A	258	0.001	0.746318	130	72.335	-173.545	0.757985	128	67.9432	-180.744
5	15732391	N	C	T	259	0.001	0.697806	129	85.5197	-132.782	0.630857	130	105.293	-83.7022
5	15732398	N	C	T	257	0.001	0.580206	131	120.673	-49.5227	0.619127	126	105.299	-73.1287
5	15732399	N	A	C	248	0.001	0.572629	124	116.288	-42.1722	0.629118	124	100.907	-78.6634
5	15732418	N	A	G	241	0.001	0.776184	125	61.3556	-191.914	0.784673	116	54.7759	-184.914
5	15732421	N	T	A	254	0.001	0.815025	135	54.7505	-244.539	0.832154	119	43.7858	-230.781
5	15732445	N	T	G	260	0.001	0.740619	131	74.5309	-170.014	0.775378	129	63.5475	-197.341
5	15732446	N	A	T	265	0.001	0.544806	134	133.852	-27.4428	0.526735	131	136.053	-15.7548
5	15732449	N	T	C	263	0.0855513	0.955554	138	-2.44313	-305.328	0.876426	125	22.7742	-254.528
5	15732465	N	C	T	257	0.001	0.865916	134	39.3713	-295.357	0.86203	123	37.1888	-267.248
5	15732475	N	G	A	255	0.001	0.90538	137	28.3812	-347.858	0.822249	118	45.9843	-220.054
5	15732476	N	G	T	258	0.001	0.850234	140	45.955	-291.051	0.881611	118	30.6038	-275.378
5	15732478	N	C	G	263	0.001	0.547477	137	136.045	-29.7994	0.523825	126	131.665	-13.4692
5	15732484	N	T	C	265	0.001	0.906068	138	28.3798	-351.243	0.834869	127	45.9723	-248.919
5	15732489	N	T	A	260	0.001	0.919988	137	23.9868	-366.025	0.829488	123	45.9777	-236.056
5	15732491	N	T	C	266	0.001	0.921144	139	23.9841	-372.86	0.834869	127	45.9723	-248.919
5	15732501	N	T	A	255	0.001	0.832283	131	48.1642	-254.181	0.927705	124	19.6096	-340.261
5	15732503	N	C	T	260	0.001	0.889149	135	32.7783	-323.674	0.864243	125	37.1861	-273.825
5	15732509	N	G	T	255	0.001	0.901031	131	28.3892	-327.582	0.911565	124	24.0041	-321.731
5	15732525	N	G	T	210	0.001	0.654649	110	83.3478	-85.3888	0.71014	100	63.5861	-110.483
5	15732526	N	A	T	214	0.245327	0.674028	111	33.0496	-64.1362	0.696686	103	4.97037	-54.9403
5	15732538	N	T	C	218	0.001	0.886223	114	28.4119	-270.483	0.932981	104	15.2419	-290.628
5	15732551	N	A	T	232	0.001	0.927114	123	19.611	-336.829	0.789184	109	50.3908	-177.198
5	15732560	N	G	A	241	0.00622407	0.889623	126	23.8797	-295.818	0.879844	115	29.8048	-265.396
5	15732562	N	T	A	246	0.001	0.885754	131	32.7836	-310.297	0.887215	115	28.4105	-273.826
5	15732569	N	A	T	247	0.001	0.883068	128	32.7876	-300.285	0.857381	119	37.1941	-254.125
5	15732581	N	A	C	238	0.001	0.889149	126	30.5931	-302.095	0.848447	112	37.2034	-231.271
5	15732590	N	A	T	239	0.001	0.897903	127	28.3945	-314.098	0.857381	112	35.0062	-239.177
5	15732593	N	C	T	232	0.0387931	0.765379	123	46.2293	-165.728	0.839194	109	24.7462	-198.079
5	15732602	N	A	T	234	0.001	0.83629	122	43.7818	-240.443	0.79484	112	50.3868	-186.548
5	15732605	N	T	A	239	0.001	0.859744	121	37.1914	-260.681	0.830729	118	43.7871	-227.568
5	15732606	N	G	A	234	0.001	0.727424	121	72.347	-146.788	0.840935	113	39.3993	-226.738
5	15732613	N	A	G	242	0.001	0.83629	122	43.7818	-240.443	0.816878	120	48.1789	-219.006
5	15732615	N	T	G	241	0.001	0.661265	121	89.9248	-98.4892	0.783522	120	56.9678	-190.329
5	15732636	N	A	G	199	0.00753769	0.793937	107	40.6047	-173.186	0.871441	92	25.4397	-205.703
5	15732650	N	A	T	253	0.00592885	0.784073	129	60.5005	-204.256	0.871392	124	27.9515	-272.733
5	15732683	N	C	A	193	0.101036	0.646979	98	30.6778	-54.7402	0.722598	95	39.8713	-96.6981
5	15732689	N	T	A	233	0.001	0.603517	116	100.918	-57.735	0.581251	117	107.508	-44.8464
5	15732692	N	T	C	232	0.001	0.896816	116	26.212	-285.793	0.845058	116	39.3953	-236.462
5	15732700	N	A	G	238	0.001	0.874199	119	32.7997	-270.365	0.86579	119	34.9969	-262.173
5	15732701	N	T	C	239	0.001	0.866911	120	34.9955	-265.469	0.857381	119	37.1941	-254.125
5	15732711	N	A	T	236	0.001	0.907835	119	24.0107	-304.762	0.966123	117	8.63285	-366.825
5	15732713	N	G	A	233	0.00643777	0.862432	116	27.9673	-246.51	0.86482	117	34.1491	-255.589
5	15732719	N	A	G	231	0.001	0.782797	115	54.7772	-181.819	0.810552	116	48.1842	-206.323
5	15732720	N	G	A	229	0.0196507	0.53139	114	107.118	-15.6965	0.603139	115	83.8067	-54.3925
5	15732723	N	A	G	231	0.001	0.843708	115	39.3967	-233.218	0.853684	116	37.1981	-244.313
5	15732736	N	T	A	250	0.001	0.936799	126	17.4097	-356.777	0.871215	124	34.9902	-278.679
5	15732740	N	T	A	255	0.001	0.814163	129	52.5613	-232.854	0.817672	126	50.3681	-230.695
5	15732747	N	G	A	237	0.001	0.512405	121	129.475	-6.66605	0.586264	116	105.312	-47.4101
5	15732753	N	T	A	241	0.001	0.634236	123	98.7111	-81.4714	0.635684	118	94.3233	-79.0988
5	15732754	N	C	T	236	0.001	0.826664	121	45.9803	-229.645	0.826305	115	43.7911	-217.947
5	15732770	N	A	G	222	0.001	0.689202	119	81.1386	-116.323	0.786599	103	48.2016	-165.577
5	15732780	N	G	T	199	0.001	0.962573	106	8.64751	-328.211	0.828176	93	35.0315	-177.561
5	15732783	N	A	T	174	0.001	0.648451	91	70.1898	-67.4579	0.72304	83	50.4254	-98.3863
5	15732791	N	A	T	182	0.001	0.897172	97	21.8429	-239.283	0.859063	85	26.2533	-182.66
5	15732794	N	G	T	169	0.001	0.824392	91	35.0342	-171.159	0.884872	78	19.671	-184.175
5	15732807	N	C	A	157	0.001	0.625083	88	72.391	-53.8977	0.550758	69	68.0219	-16.0919
5	15732808	N	T	A	159	0.001	0.733489	90	52.6134	-112.665	0.811802	69	28.4719	-123.356
5	15732824	N	G	T	142	0.001	0.561016	82	78.9907	-23.1948	0.6501	60	46.0617	-45.0341
5	15732855	N	A	T	133	0.001	0.883373	77	19.6723	-180.838	0.750167	56	30.6864	-76.1732
5	15732858	N	T	A	131	0.001	0.486833	76	81.196	4.44707	0.527291	55	57.0545	-6.75539
5	15732877	N	G	T	120	0.001	0.594266	69	61.4303	-31.0279	0.607915	51	43.8765	-26.5608
5	15732898	N	T	A	108	0.001	0.714429	63	39.466	-71.2796	0.711252	45	28.5039	-50.0267
5	15732901	N	T	C	108	0.001	0.781438	64	30.6758	-100.582	0.795652	44	19.7163	-73.5405
5	15732904	N	A	T	105	0.0285714	0.691213	65	36.6649	-61.0508	0.722265	40	18.0272	-43.9354
5	15732959	N	G	T	62	0.001	0.580699	31	28.5226	-11.7961	0.709817	31	19.7337	-34.1878
5	15732961	N	C	A	59	0.001	0.600067	30	26.3267	-14.3915	0.689782	29	19.7363	-28.4482
5	15732970	N	G	T	58	0.001	0.580699	31	28.5226	-11.7961	0.70384	27	17.5418	-28.784
5	15733004	N	T	G	56	0.001	0.562542	32	30.7185	-9.29021	0.541695	24	24.1375	-4.56131
5	15733121	N	C	G	87	0.001	0.815025	54	21.9002	-97.8156	0.636455	33	26.3227	-22.2609
5	15733122	N	C	A	92	0.0326087	0.788223	56	20.0845	-85.0589	0.602273	36	24.1674	-16.3852
5	15733134	N	C	T	91	0.001	0.666778	54	39.478	-45.6664	0.594658	37	32.909	-16.7129
5	15733158	N	A	T	86	0.001	0.851298	47	15.3179	-98.1035	0.692436	39	26.3147	-38.879
5	15733159	N	C	T	87	0.001	0.840227	50	17.5111	-100.053	0.675793	37	26.3173	-33.2304
5	15733161	N	G	A	85	0.001	0.826305	46	17.5164	-87.1789	0.692436	39	26.3147	-38.879
5	15733183	N	T	A	119	0.001	0.866911	60	17.4978	-132.735	0.813769	59	24.0908	-106.328
5	15733186	N	T	A	119	0.001	0.866911	60	17.4978	-132.735	0.813769	59	24.0908	-106.328
5	15733187	N	G	A	115	0.0130435	0.685841	57	38.5544	-54.0638	0.632743	58	38.4348	-36.3713
5	15733188	N	T	C	113	0.001	0.732298	56	32.8837	-69.6754	0.631667	57	46.0657	-36.9526
5	15733203	N	T	A	93	0.001	0.804124	51	21.9042	-88.3334	0.690603	42	28.5079	-41.4075
5	15733216	N	A	T	91	0.001	0.74016	50	28.4972	-64.7424	0.780675	41	19.7203	-64.2185
5	15733310	N	G	A	214	0.001	0.844266	109	37.2074	-221.522	0.838321	105	37.2128	-208.573
5	15733313	N	T	A	228	0.001	0.853684	116	37.1981	-244.313	0.848447	112	37.2034	-231.271
5	15733314	N	T	C	230	0.001	0.854938	117	37.1968	-247.581	0.849791	113	37.2021	-234.526
5	15733323	N	T	G	216	0.001	0.578034	109	100.927	-40.015	0.532732	107	109.719	-15.8389
5	15733331	N	A	T	200	0.001	0.692436	104	70.1725	-103.677	0.781438	96	46.0137	-150.873
5	15733333	N	A	C	187	0.0160428	0.840415	98	33.048	-193.645	0.866026	89	15.6191	-184.345
5	15733336	N	C	A	161	0.001	0.627992	86	70.1965	-54.0299	0.600067	75	65.8167	-35.9787
5	15733337	N	G	T	161	0.0559006	0.710531	85	45.178	-87.8604	0.771056	76	16.4123	-95.2004
5	15733340	N	T	C	157	0.001	0.638647	83	65.806	-56.9939	0.635225	74	59.2264	-49.4177
5	15733348	N	C	G	179	0.0502793	0.665308	95	60.0559	-74.9123	0.637687	84	37.9461	-49.208
5	15733354	N	A	T	183	0.001	0.632742	98	78.9694	-64.1091	0.564749	85	81.1839	-25.597
5	15733374	N	T	A	170	0.001	0.644541	90	70.1911	-64.7471	0.587558	80	72.4017	-33.2238
5	15733376	N	T	A	168	0.0178571	0.81056	89	30.4362	-152.407	0.850375	79	20.123	-157.518
5	15733379	N	C	A	161	0.001	0.642953	84	65.8047	-59.687	0.597468	77	68.0113	-35.8992
5	15733384	N	T	C	164	0.0182927	0.648897	86	57.89	-61.718	0.611769	78	57.8898	-40.6583
5	15733404	N	G	T	97	0.0618557	0.644514	49	26.1876	-31.0545	0.681729	48	22.2648	-39.2989
5	15733406	N	T	C	99	0.001	0.673585	49	35.0902	-43.3752	0.700134	50	32.8917	-52.1728
5	15733413	N	T	C	100	0.001	0.584962	53	48.2682	-21.3108	0.63839	47	37.2901	-32.207
5	15733421	N	A	T	101	0.001	0.568673	51	48.2709	-16.3444	0.600067	50	43.8778	-23.9858
5	15733427	N	C	A	103	0.001	0.654649	55	41.6739	-42.6944	0.687625	48	32.8943	-46.4679
5	15733429	N	A	T	102	0.001	0.629716	54	43.8725	-34.4326	0.604236	48	41.6833	-24.0709
5	15733440	N	T	A	108	0.001	0.569012	58	54.8533	-18.6848	0.580053	50	46.075	-18.8633
5	15733449	N	C	T	97	0.001	0.584962	53	48.2682	-21.3108	0.568227	44	41.6886	-14.0041
5	15733469	N	T	A	93	0.001	0.68012	50	35.0889	-46.1778	0.651264	43	32.901	-32.5563
5	15733606	N	T	A	56	0.001	0.481469	27	28.5279	2.23428	0.62077	29	24.1308	-17.087
5	15733782	N	T	A	60	0.001	0.862311	29	8.75022	-63.0752	0.548419	31	30.7198	-6.88245
5	15733787	N	G	A	62	0.001	0.48386	31	32.917	2.22949	0.677538	31	21.9309	-28.159
5	15733789	N	A	G	62	0.001	0.48386	31	32.917	2.22949	0.677538	31	21.9309	-28.159
5	15733808	N	T	A	68	0.001	0.485705	35	37.3061	2.2258	0.666778	33	24.1255	-27.9072
5	15733820	N	G	A	62	0.001	0.531271	32	32.9157	-4.51953	0.766845	30	15.3406	-44.1481
5	15733840	N	T	G	69	0.001	0.486477	37	39.5007	2.22426	0.718896	32	19.7323	-37.0982
5	15733888	N	A	T	66	0.001	0.676588	34	24.1241	-30.6946	0.87525	32	8.74622	-72.9815
5	15733892	N	T	C	66	0.001	0.666778	33	24.1255	-27.9072	0.879041	33	8.74489	-76.3023
5	15733932	N	A	G	67	0.001	0.575808	33	30.7171	-11.7466	0.853177	34	10.9408	-71.4724
5	15733942	N	T	A	67	0.001	0.588294	34	30.7158	-14.2477	0.909364	33	6.54766	-84.9668
5	15733949	N	C	A	68	0.001	0.558863	34	32.913	-9.26057	0.853177	34	10.9408	-71.4724
5	15733967	N	G	A	59	0.001	0.580699	31	28.5226	-11.7961	0.821643	28	10.9488	-52.0899
5	15734001	N	T	A	69	0.001	0.666778	33	24.1255	-27.9072	0.750167	36	19.727	-48.9685
5	15734027	N	C	A	59	0.001	0.593813	32	28.5212	-14.315	0.70384	27	17.5418	-28.784
5	15734034	N	A	C	62	0.001	0.580699	31	28.5226	-11.7961	0.742097	31	17.5364	-40.5301
5	15734046	N	G	A	66	0.001	0.617726	34	28.5186	-19.4779	0.718896	32	19.7323	-37.0982
5	15734073	N	A	G	68	0.001	0.600067	30	26.3267	-14.3915	0.737	38	21.9216	-48.4278
5	15734129	N	G	A	63	0.001	0.633422	30	24.1295	-19.7372	0.393869	33	28.5199	16.8768
5	15734276	N	A	T	53	0.001	0.399933	20	17.5511	9.59432	0.636455	33	26.3227	-22.2609
5	15734279	N	G	T	50	0.001	0.421	19	17.5525	7.06734	0.645258	31	24.1281	-22.4259
5	15734298	N	T	A	61	0.001	0.31988	25	17.5445	23.0889	0.666778	36	26.3187	-30.4443
5	15734300	N	A	T	59	0.001	0.363545	22	17.5485	14.8406	0.648748	37	28.5146	-27.4897
5	15734312	N	A	C	57	0.001	0.272576	22	13.154	26.6888	0.685838	35	24.1228	-33.5101
5	15734589	N	A	C	67	0.001	0.742097	31	17.5364	-40.5301	0.361018	36	28.5159	24.7869
5	15734599	N	A	G	68	0.001	0.636455	33	26.3227	-22.2609	0.857381	35	10.9394	-74.7428
5	15734601	N	T	A	67	0.001	0.625083	32	26.324	-19.5992	0.857381	35	10.9394	-74.7428
5	15734605	N	T	C	64	0.001	0.636455	33	26.3227	-22.2609	0.838936	31	10.9448	-61.725
5	15734611	N	C	T	70	0.001	0.694574	36	24.1215	-36.3519	0.853177	34	10.9408	-71.4724
5	15734626	N	C	T	65	0.001	0.645258	31	24.1281	-22.4259	0.853177	34	10.9408	-71.4724
5	15734628	N	T	A	64	0.001	0.551759	29	28.5252	-6.90258	0.8002	35	15.3339	-59.6339
5	15734635	N	T	A	70	0.001	0.676588	34	24.1241	-30.6946	0.861352	36	10.9381	-78.0227
5	15734658	N	G	A	64	0.001	0.666778	33	24.1255	-27.9072	0.838936	31	10.9448	-61.725
5	15734664	N	T	A	67	0.001	0.694574	36	24.1215	-36.3519	0.774377	31	15.3392	-47.2101
5	15734686	N	A	T	59	0.001	0.656354	32	24.1268	-25.1502	0.777963	27	13.1473	-41.7842
5	15734754	N	C	T	53	0.001	0.625083	24	19.743	-14.6994	0.413736	29	26.328	11.8525
5	15735299	N	A	T	47	0.001	0.586264	29	26.328	-11.8525	0.777963	18	8.76489	-27.8561
5	15735370	N	G	A	51	0.001	0.533356	30	30.7211	-4.52788	0.80973	21	8.76089	-37.2258
5	15735422	N	T	A	54	0.001	0.481469	27	28.5279	2.23428	0.777963	27	13.1473	-41.7842
5	15735448	N	C	T	60	0.001	0.517253	29	30.7225	-2.2317	0.677538	31	21.9309	-28.159
5	15735467	N	A	C	60	0.001	0.433289	30	28.5239	9.32383	0.666778	30	21.9322	-25.3702
5	15735470	N	T	C	62	0.001	0.433289	30	28.5239	9.32383	0.687625	32	21.9296	-30.9786
5	15735473	N	A	G	62	0.001	0.437458	32	30.7185	9.29021	0.700134	30	19.735	-31.3037
5	15735518	N	A	T	58	0.001	0.625083	32	26.324	-19.5992	0.423026	26	24.1348	9.40673
5	15735557	N	G	A	51	0.001	0.600067	30	26.3267	-14.3915	0.619127	21	17.5498	-12.1881
5	15735565	N	A	G	52	0.001	0.451581	31	30.7198	6.88245	0.571476	21	19.747	-7.02172
5	15735570	N	C	A	49	0.001	0.482747	29	30.7225	2.2317	0.550033	20	19.7483	-4.59479
5	15735596	N	A	C	48	0.001	0.518531	27	28.5279	-2.23428	0.476175	21	21.9442	2.24487
5	15735597	N	A	G	49	0.001	0.5	28	30.7238	0	0.523825	21	21.9442	-2.24487
5	15735613	N	A	T	47	0.001	0.481469	27	28.5279	2.23428	0.550033	20	19.7483	-4.59479
5	15735860	N	G	T	44	0.001	0.5	22	24.1401	0	0.772909	22	10.9568	-33.2829
5	15736047	N	T	G	45	0.001	0.541695	24	24.1375	-4.56131	0.714429	21	13.1553	-23.7599
5	15736102	N	T	G	63	0.001	0.419301	31	28.5226	11.7961	0.781438	32	15.3379	-50.2909
5	15736111	N	C	A	61	0.001	0.399933	30	26.3267	14.3915	0.774377	31	15.3392	-47.2101
5	15736138	N	G	A	56	0.001	0.423026	26	24.1348	9.40673	0.8002	30	13.1433	-51.1147
5	15736598	N	T	A	57	0.001	0.448241	29	28.5252	6.90258	0.607214	28	24.1321	-14.4791
5	15736630	N	T	G	72	0.001	0.694574	36	24.1215	-36.3519	0.80576	36	15.3326	-62.7781
5	15736672	N	T	A	96	0.001	0.666778	54	39.478	-45.6664	0.619127	42	35.0996	-24.3762
5	15736673	N	G	A	98	0.0306122	0.537825	55	47.2502	-8.95262	0.572948	43	32.509	-13.7661
5	15736726	N	G	T	84	0.001	0.583389	48	43.8805	-18.9174	0.638982	36	28.5159	-24.7869
5	15736728	N	T	A	83	0.001	0.771014	48	24.1054	-71.9963	0.828791	35	13.1367	-66.9864
5	15736737	N	G	A	78	0.001	0.583389	48	43.8805	-18.9174	0.566711	30	28.5239	-9.32383
5	15736748	N	C	A	75	0.001	0.755726	45	24.1095	-62.866	0.866911	30	8.74888	-66.3673
5	15736761	N	T	A	89	0.001	0.759432	54	28.4919	-76.7735	0.8002	35	15.3339	-59.6339
5	15736770	N	T	C	98	0.001	0.762887	59	30.6824	-85.2492	0.820727	39	15.3286	-72.2881
5	15736854	N	C	T	75	0.001	0.697806	43	28.5066	-44.2608	0.718896	32	19.7323	-37.0982
5	15736855	N	A	T	74	0.001	0.619127	42	35.0996	-24.3762	0.531271	32	32.9157	-4.51953
5	15736873	N	G	T	75	0.001	0.58145	43	39.4927	-16.5252	0.562542	32	30.7185	-9.29021
5	15736884	N	T	C	70	0.0214286	0.633514	39	23.9349	-24.068	0.680028	31	21.0801	-28.159
5	15736910	N	C	T	77	0.001	0.595302	42	37.2968	-19.111	0.428524	35	32.9117	11.7029
5	15736914	N	T	C	77	0.001	0.731862	41	24.1148	-50.898	0.722371	36	21.9242	-42.5216
5	15736933	N	T	A	75	0.001	0.658	38	28.5132	-30.2218	0.459432	37	37.3035	6.83519
5	15736934	N	A	G	73	0.001	0.750167	36	19.727	-48.9685	0.702838	37	24.1201	-39.218
5	15736952	N	T	C	73	0.001	0.611185	36	30.7131	-19.3705	0.432387	37	35.1062	11.6639
5	15737000	N	T	A	62	0.001	0.411706	34	30.7158	14.2477	0.714429	28	17.5405	-31.6798
5	15737016	N	A	C	49	0.001	0.458306	24	24.1375	4.56131	0.720147	25	15.3472	-29.1792
5	15737017	N	C	T	48	0.001	0.458306	24	24.1375	4.56131	0.708472	24	15.3486	-26.2687
5	15737048	N	T	A	50	0.001	0.56004	25	24.1361	-6.95255	0.640093	25	19.7417	-17.367
5	15737062	N	A	C	49	0.001	0.592654	27	24.1335	-11.9174	0.68194	22	15.3512	-20.5547
5	15737150	N	G	T	61	0.001	0.466644	30	30.7211	4.52788	0.548419	31	30.7198	-6.88245
5	15737186	N	T	A	71	0.001	0.468729	32	32.9157	4.51953	0.538487	39	39.498	-6.82268
5	15737222	N	A	G	66	0.001	0.586264	29	26.328	-11.8525	0.594658	37	32.909	-16.7129
5	15737271	N	A	G	62	0.001	0.551759	29	28.5252	-6.90258	0.545485	33	32.9144	-6.86478
5	15737283	N	T	C	60	0.001	0.76941	26	13.1487	-38.7142	0.676588	34	24.1241	-30.6946
5	15737301	N	C	T	60	0.001	0.576974	26	24.1348	-9.40673	0.470569	34	35.1102	4.51217
5	15737310	N	T	A	62	0.001	0.740901	27	15.3446	-35.0907	0.657248	35	26.32	-27.6859
5	15737317	N	T	C	59	0.001	0.666778	24	17.5458	-20.2962	0.485705	35	37.3061	2.2258
5	15737319	N	T	A	60	0.001	0.666778	24	17.5458	-20.2962	0.583389	36	32.9104	-14.188
5	15737329	N	A	T	58	0.001	0.750167	24	13.1513	-32.6457	0.676588	34	24.1241	-30.6946
5	15737347	N	T	A	66	0.001	0.692436	26	17.5431	-25.9193	0.525017	40	41.6939	-4.49449
5	15737374	N	T	C	68	0.001	0.43996	25	24.1361	6.95255	0.627992	43	35.0982	-27.0149
5	15737382	N	C	G	62	0.001	0.6501	20	15.3539	-15.0114	0.595302	42	37.2968	-19.111
5	15737386	N	G	T	62	0.0241935	0.601667	20	16.9274	-9.59432	0.537195	42	34.4813	-6.68695
5	15737395	N	G	T	62	0.001	0.666778	18	13.1593	-15.2221	0.59097	44	39.4914	-19.0405
5	15737440	N	G	C	77	0.001	0.763334	38	19.7243	-55.0203	0.615462	39	32.9063	-21.8708
5	15737493	N	A	G	73	0.001	0.718094	39	24.1175	-45.0176	0.823745	34	13.138	-63.785
5	15737510	N	A	G	78	0.001	0.727424	44	26.308	-53.3776	0.882608	34	8.74355	-79.6315
5	15737511	N	T	A	78	0.001	0.738254	42	24.1135	-53.8655	0.861352	36	10.9381	-78.0227
5	15737515	N	C	T	78	0.001	0.744349	43	24.1121	-56.85	0.628657	35	28.5172	-22.1155
5	15737579	N	G	A	51	0.001	0.833556	24	8.75689	-46.7997	0.592654	27	24.1335	-11.9174
5	15737584	N	T	A	52	0.001	0.833556	24	8.75689	-46.7997	0.607214	28	24.1321	-14.4791
5	15737594	N	T	C	52	0.001	0.791861	24	10.9541	-39.4687	0.607214	28	24.1321	-14.4791
5	15737602	N	A	C	52	0.001	0.807898	26	10.9514	-45.7425	0.576974	26	24.1348	-9.40673
5	15737872	N	A	T	58	0.001	0.617726	34	28.5186	-19.4779	0.625083	24	19.743	-14.6994
5	15737882	N	C	T	56	0.001	0.656354	32	24.1268	-25.1502	0.750167	24	13.1513	-32.6457
5	15737884	N	T	C	57	0.001	0.806656	31	13.142	-54.2601	0.576974	26	24.1348	-9.40673
5	15737895	N	G	T	51	0.001	0.448241	29	28.5252	6.90258	0.636455	22	17.5485	-14.8406
5	15737952	N	G	A	67	0.001	0.816	38	15.3299	-69.106	0.62077	29	24.1308	-17.087
5	15738009	N	G	T	73	0.001	0.6501	40	30.7078	-30.0227	0.484838	33	35.1116	2.22753
5	15738018	N	A	T	74	0.001	0.595302	42	37.2968	-19.111	0.374917	32	26.324	19.5992
5	15738038	N	G	A	67	0.001	0.718094	39	24.1175	-45.0176	0.464262	28	28.5266	4.53743
5	15738355	N	A	T	66	0.001	0.606131	33	28.5199	-16.8768	0.697101	33	21.9282	-33.8266
5	15738360	N	A	C	61	0.001	0.606131	33	28.5199	-16.8768	0.714429	28	17.5405	-31.6798
5	15738417	N	T	A	49	0.001	0.535738	28	28.5266	-4.53743	0.80973	21	8.76089	-37.2258
5	15738422	N	T	A	46	0.001	0.5	26	28.5292	0	0.850234	20	6.565	-41.5787
5	15738703	N	T	G	47	0.001	0.478246	23	24.1388	2.24072	0.583389	24	21.9402	-9.45869
5	15738717	N	C	G	45	0.001	0.478246	23	24.1388	2.24072	0.59097	22	19.7457	-9.52023
5	15738741	N	T	C	51	0.001	0.56004	25	24.1361	-6.95255	0.576974	26	24.1348	-9.40673
5	15738762	N	C	T	55	0.0272727	0.536388	28	27.5364	-4.53743	0.460813	27	19.712	4.4315
5	15738769	N	A	G	53	0.0283019	0.443355	27	25.3381	6.9257	0.561176	26	17.6806	-6.74568
5	15738773	N	T	A	51	0.001	0.555593	27	26.3307	-6.9257	0.458306	24	24.1375	4.56131
5	15738788	N	G	T	59	0.0254237	0.5	28	29.8039	0	0.533918	31	23.8788	-4.42671
5	15738801	N	C	A	65	0.001	0.600067	30	26.3267	-14.3915	0.514295	35	37.3061	-2.2258
5	15738818	N	A	T	65	0.0230769	0.517515	29	29.8619	-2.2317	0.572562	36	25.9929	-11.4315
5	15738868	N	C	T	86	0.001	0.684334	38	26.316	-36.0426	0.687625	48	32.8943	-46.4679
5	15738884	N	C	T	83	0.001	0.647157	34	26.3213	-24.9574	0.61232	49	41.6819	-26.66
5	15738888	N	A	C	80	0.001	0.666778	33	24.1255	-27.9072	0.63839	47	37.2901	-32.207
5	15738892	N	C	A	80	0.16875	0.629292	37	7.50024	-15.4076	0.557258	43	23.8626	-8.81216
5	15738903	N	A	G	81	0.001	0.702838	37	24.1201	-39.218	0.613712	44	37.2941	-24.265
5	15738904	N	G	A	77	0.001	0.621703	37	30.7118	-21.9863	0.72515	40	24.1161	-47.9483
5	15738946	N	A	T	84	0.001	0.731862	41	24.1148	-50.898	0.604721	43	37.2955	-21.6727
5	15738958	N	T	C	82	0.001	0.526333	38	39.4994	-4.49976	0.522742	44	46.083	-4.48539
5	15738966	N	A	G	84	0.001	0.838063	37	13.134	-73.4239	0.744844	47	26.304	-62.2902
5	15738999	N	A	T	59	0.001	0.51614	31	32.917	-2.22949	0.642953	28	21.9349	-19.8957
5	15739006	N	C	A	53	0.001	0.576974	26	24.1348	-9.40673	0.629716	27	21.9362	-17.2163
5	15739067	N	C	T	61	0.0245902	0.559821	35	26.0241	-9.04636	0.61734	26	21.1127	-14.5805
5	15739097	N	C	T	66	0.001	0.512829	39	41.6953	-2.22286	0.555593	27	26.3307	-6.9257
5	15739166	N	G	C	74	0.001	0.615462	39	32.9063	-21.8708	0.828791	35	13.1367	-66.9864
5	15739167	N	G	A	75	0.001	0.589804	39	35.1036	-16.6438	0.833556	36	13.1353	-70.1996
5	15739176	N	T	G	78	0.0192308	0.441095	43	40.6376	11.5688	0.619195	35	21.6609	-18.9873
5	15739186	N	G	T	73	0.001	0.692436	39	26.3147	-38.879	0.823745	34	13.138	-63.785
5	15739191	N	T	G	77	0.001	0.600067	40	35.1022	-19.1886	0.783973	37	17.5284	-58.8009
5	15739196	N	G	C	73	0.001	0.621703	37	30.7118	-21.9863	0.833556	36	13.1353	-70.1996
5	15739209	N	G	C	80	0.0375	0.662709	41	28.6851	-32.7579	0.430654	39	23.3678	11.2171
5	15739210	N	G	A	81	0.001	0.651264	43	32.901	-32.5563	0.394667	38	32.9077	19.2747
5	15739218	N	T	A	83	0.001	0.488364	43	46.0844	2.22048	0.600067	40	35.1022	-19.1886
5	15739222	N	G	T	90	0.116667	0.5	44	18.1302	0	0.512135	46	38.1634	-2.19722
5	15739253	N	A	G	92	0.001	0.738254	42	24.1135	-53.8655	0.86024	50	15.3139	-107.918
5	15739286	N	C	A	102	0.001	0.887051	53	13.1127	-126.124	0.714429	49	30.6958	-55.4397
5	15739288	N	A	T	107	0.001	0.768036	56	28.4892	-82.8617	0.902229	51	10.9181	-128.07
5	15739296	N	C	T	96	0.001	0.74016	50	28.4972	-64.7424	0.804551	46	19.7137	-79.8148
5	15739303	N	G	A	92	0.001	0.720147	50	30.6945	-58.3583	0.785905	42	19.719	-67.313
5	15739315	N	T	C	101	0.001	0.759432	54	28.4919	-76.7735	0.830007	47	17.5151	-90.3848
5	15739317	N	T	C	100	0.001	0.788654	52	24.1001	-84.3413	0.666778	48	35.0916	-40.5924
5	15739318	N	G	A	93	0.001	0.73929	46	26.3053	-59.3037	0.766135	47	24.1068	-68.9396
5	15739330	N	A	G	97	0.001	0.755272	49	26.3013	-68.3063	0.791861	48	21.9082	-78.9374
5	15739332	N	A	C	97	0.001	0.72932	48	28.4999	-58.8088	0.816538	49	19.7097	-89.3044
5	15739336	N	A	G	98	0.001	0.760174	50	26.3	-71.3346	0.833556	48	17.5138	-93.5994
5	15739345	N	A	T	93	0.001	0.630522	46	37.2915	-29.5336	0.830007	47	17.5151	-90.3848
5	15739348	N	A	G	96	0.03125	0.739796	49	26.5007	-61.7682	0.806522	47	10.1279	-73.3341
5	15739355	N	G	T	91	0.001	0.571476	49	46.0764	-16.384	0.785905	42	19.719	-67.313
5	15739360	N	T	A	89	0.0337079	0.734559	48	26.382	-58.8088	0.80181	41	8.21936	-61.8202
5	15739367	N	A	T	90	0.001	0.816538	49	19.7097	-89.3044	0.658642	41	30.7065	-32.7579
5	15739373	N	C	T	81	0.001	0.522742	44	46.083	-4.48539	0.756928	37	19.7257	-51.9857
5	15739380	N	T	C	82	0.20122	0.470417	44	23.0425	4.39445	0.938978	38	-0.702568	-57.4877
5	15739384	N	C	T	85	0.0352941	0.739095	45	24.2237	-56.3326	0.769656	40	10.0394	-52.3428
5	15739386	N	A	T	87	0.001	0.866911	45	13.1233	-99.5509	0.619127	42	35.0996	-24.3762
5	15739939	N	G	A	47	0.001	0.533356	30	30.7211	-4.52788	0.529431	17	17.5551	-2.25608
5	15740035	N	T	A	79	0.001	0.550033	40	39.4967	-9.18958	0.666778	39	28.5119	-32.9813
5	15740038	N	G	A	77	0.001	0.8002	40	17.5244	-68.153	0.675793	37	26.3173	-33.2304
5	15740071	N	T	C	83	0.001	0.795069	39	17.5258	-65.0221	0.659197	44	32.8997	-35.2941
5	15740077	N	G	A	76	0.001	0.5	34	37.3075	0	0.714429	42	26.3107	-47.5198
5	15740116	N	G	A	88	0.0170455	0.837209	42	14.4206	-81.8995	0.601163	46	32.1778	-21.1734
5	15740119	N	G	T	93	0.001	0.80973	42	17.5218	-74.4515	0.686399	51	35.0876	-48.9993
5	15740168	N	A	G	65	0.0230769	0.556437	36	34.0393	-9.23427	0.463719	29	21.6526	4.42893
5	15740196	N	A	G	53	0.001	0.531271	32	32.9157	-4.51953	0.80973	21	8.76089	-37.2258
5	15740207	N	A	T	47	0.001	0.407346	27	24.1335	11.9174	0.700134	20	13.1567	-20.8691
5	15740209	N	A	T	59	0.001	0.714429	35	21.9256	-39.5998	0.458306	24	24.1375	4.56131
5	15740222	N	G	T	60	0.001	0.697101	33	21.9282	-33.8266	0.407346	27	24.1335	11.9174
5	15740251	N	T	C	60	0.001	0.633422	30	24.1295	-19.7372	0.866911	30	8.74888	-66.3673
5	15740270	N	T	A	70	0.001	0.718896	32	19.7323	-37.0982	0.526333	38	39.4994	-4.49976
5	15740303	N	A	C	42	0.001	0.43996	25	24.1361	6.95255	0.70602	17	10.9634	-18.3505
5	15740328	N	A	T	57	0.001	0.374917	32	26.324	19.5992	0.880254	25	6.55833	-58.0584
5	15740333	N	T	A	57	0.001	0.399933	30	26.3267	14.3915	0.852087	27	8.75289	-56.5251
5	15740352	N	G	A	59	0.001	0.812709	32	13.1407	-57.4209	0.444407	27	26.3307	6.9257
5	15740376	N	A	T	61	0.001	0.848717	33	10.9421	-68.2122	0.428524	28	26.3293	9.36228
5	15740379	N	A	C	58	0.001	0.343646	32	24.1268	25.1502	0.730923	26	15.3459	-32.1208
5	15740381	N	C	A	58	0.001	0.419301	31	28.5226	11.7961	0.815025	27	10.9501	-48.9078
5	15740392	N	T	A	58	0.001	0.903495	31	6.55033	-78.1937	0.555593	27	26.3307	-6.9257
5	15740397	N	A	T	61	0.001	0.903495	31	6.55033	-78.1937	0.600067	30	26.3267	-14.3915
5	15740409	N	T	A	57	0.001	0.481469	27	28.5279	2.23428	0.8002	30	13.1433	-51.1147
5	15740421	N	T	G	53	0.001	0.56004	25	24.1361	-6.95255	0.821643	28	10.9488	-52.0899
5	15740422	N	G	A	51	0.001	0.583389	24	21.9402	-9.45869	0.555593	27	26.3307	-6.9257
5	15740451	N	G	T	58	0.001	0.535738	28	28.5266	-4.53743	0.866911	30	8.74888	-66.3673
5	15740475	N	G	T	59	0.001	0.777963	27	13.1473	-41.7842	0.656354	32	24.1268	-25.1502
5	15740487	N	A	T	57	0.001	0.740901	27	15.3446	-35.0907	0.633422	30	24.1295	-19.7372
5	15740495	N	A	T	47	0.001	0.521754	23	24.1388	-2.24072	0.666778	24	17.5458	-20.2962
5	15740508	N	A	T	50	0.001	0.479987	25	26.3334	2.23723	0.8002	25	10.9528	-42.5956
5	15740538	N	A	G	52	0.001	0.714429	28	17.5405	-31.6798	0.458306	24	24.1375	4.56131
5	15740606	N	T	A	62	0.001	0.750167	32	17.5351	-43.5276	0.5	30	32.9184	0
5	15740625	N	T	G	67	0.001	0.727424	33	19.731	-40.0332	0.558863	34	32.913	-9.26057
5	15740654	N	A	T	85	0.001	0.558178	43	41.6899	-11.5688	0.5	42	46.0857	0
5	15740681	N	A	T	77	0.001	0.684334	38	26.316	-36.0426	0.718094	39	24.1175	-45.0176
5	15740692	N	A	T	70	0.001	0.684334	38	26.316	-36.0426	0.562542	32	30.7185	-9.29021
5	15740699	N	A	G	62	0.001	0.636455	33	26.3227	-22.2609	0.758793	29	15.3419	-41.1064
5	15741272	N	G	T	45	0.001	0.62077	29	24.1308	-17.087	0.750167	16	8.76756	-21.7638
5	15741305	N	C	T	49	0.001	0.545485	33	32.9144	-6.86478	0.812709	16	6.57033	-28.7105
5	15741307	N	C	G	52	0.001	0.558863	34	32.913	-9.26057	0.833556	18	6.56767	-35.0998
5	15741314	N	C	G	59	0.001	0.605333	38	32.9077	-19.2747	0.80973	21	8.76089	-37.2258
5	15741326	N	A	T	62	0.001	0.64112	39	30.7091	-27.3145	0.782797	23	10.9554	-36.3637
5	15741336	N	A	G	66	0.001	0.683049	41	28.5092	-38.5757	0.880254	25	6.55833	-58.0584
5	15741352	N	G	T	67	0.001	0.571476	42	39.494	-14.0434	0.8002	25	10.9528	-42.5956
5	15741356	N	T	G	69	0.001	0.59097	44	39.4914	-19.0405	0.840227	25	8.75555	-50.0267
5	15741366	N	A	T	70	0.001	0.617099	47	39.4874	-26.768	0.73929	23	13.1527	-29.6519
5	15741373	N	T	A	71	0.001	0.57783	45	41.6873	-16.4739	0.76941	26	13.1487	-38.7142
5	15741419	N	A	T	69	0.001	0.634236	41	32.9037	-27.1572	0.607214	28	24.1321	-14.4791
5	15741420	N	A	G	69	0.001	0.625083	40	32.905	-24.499	0.62077	29	24.1308	-17.087
5	15741454	N	G	T	71	0.001	0.718094	39	24.1175	-45.0176	0.781438	32	15.3379	-50.2909
5	15741473	N	A	C	71	0.001	0.550033	40	39.4967	-9.18958	0.774377	31	15.3392	-47.2101
5	15741492	N	A	T	53	0.001	0.433289	30	28.5239	9.32383	0.608768	23	19.7443	-12.0818
5	15741499	N	C	T	51	0.001	0.607214	28	24.1321	-14.4791	0.434739	23	21.9416	6.9841
5	15741533	N	A	G	64	0.001	0.676588	34	24.1241	-30.6946	0.633422	30	24.1295	-19.7372
5	15741548	N	T	A	78	0.001	0.674535	43	30.7038	-38.3026	0.542886	35	35.1089	-6.84914
5	15741570	N	C	T	89	0.001	0.727424	44	26.308	-53.3776	0.711252	45	28.5039	-50.0267
5	15741571	N	G	A	90	0.001	0.73929	46	26.3053	-59.3037	0.727424	44	26.308	-53.3776
5	15741578	N	A	G	85	0.001	0.666778	42	30.7051	-35.5183	0.651264	43	32.901	-32.5563
5	15741592	N	C	G	93	0.001	0.68194	44	30.7025	-41.1093	0.836959	49	17.5124	-96.8224
5	15741594	N	T	C	98	0.001	0.708472	48	30.6971	-52.5375	0.840227	50	17.5111	-100.053
5	15741599	N	A	T	106	0.001	0.686399	51	35.0876	-48.9993	0.854782	55	17.5044	-116.316
5	15741611	N	T	G	115	0.0130435	0.90742	53	5.91375	-128.321	0.825435	62	23.0865	-115.874
5	15741614	N	A	G	112	0.001	0.887051	53	13.1127	-126.124	0.813769	59	24.0908	-106.328
5	15741619	N	T	A	113	0.001	0.830409	53	19.7043	-102.084	0.750167	60	32.8783	-81.6142
5	15741633	N	A	T	123	0.001	0.491222	57	61.4463	2.21477	0.68194	66	46.0537	-61.664
5	15741634	N	G	T	123	0.0121951	0.743374	58	32.0114	-75.6207	0.925362	65	6.05436	-168.739
5	15741650	N	G	C	129	0.001	0.816878	60	24.0894	-109.503	0.724788	69	41.6552	-82.5525
5	15741651	N	A	G	130	0.0115385	0.533594	61	53.1771	-8.93648	0.711787	69	42.8789	-76.2948
5	15741666	N	C	A	146	0.001	0.833556	72	26.2707	-140.399	0.743406	74	41.6486	-97.3796
5	15741668	N	G	A	144	0.03125	0.83796	68	10.6809	-119.6	0.755435	76	38.5472	-103.378
5	15741685	N	G	A	153	0.001	0.774831	71	35.0609	-108.348	0.719659	82	50.4268	-95.4564
5	15741708	N	C	A	128	0.001	0.656354	64	48.2536	-50.3004	0.625083	64	52.648	-39.1983
5	15741713	N	T	A	130	0.001	0.887355	62	15.2979	-147.702	0.838461	68	24.0788	-135.149
5	15741717	N	C	A	125	0.001	0.564559	62	59.2424	-18.6129	0.539709	63	63.6355	-11.3834
5	15741722	N	C	T	119	0.001	0.881611	59	15.3019	-137.689	0.816878	60	24.0894	-109.503
5	15741723	N	C	T	118	0.001	0.559362	59	57.0491	-16.213	0.542401	59	59.2464	-11.4104
5	15741727	N	A	T	115	0.001	0.772111	57	28.4879	-85.9223	0.689782	58	39.4727	-56.8964
5	15741730	N	T	A	113	0.001	0.732298	56	32.8837	-69.6754	0.701889	57	37.2768	-60.0867
5	15741731	N	T	G	113	0.001	0.803774	56	24.0948	-96.8521	0.754556	57	30.6851	-79.1873
5	15741734	N	A	T	114	0.001	0.719445	57	35.0796	-66.2773	0.719445	57	35.0796	-66.2773
5	15741738	N	T	C	122	0.001	0.80973	63	26.2827	-111.677	0.762887	59	30.6824	-85.2492
5	15741748	N	T	A	117	0.001	0.766845	60	30.6811	-88.2961	0.719445	57	35.0796	-66.2773
5	15741758	N	A	C	114	0.001	0.534506	58	59.2477	-9.06499	0.553607	56	54.8559	-13.8274
5	15741832	N	A	T	64	0.001	0.658	38	28.5132	-30.2218	0.730923	26	15.3459	-32.1208
5	15741840	N	T	A	105	0.001	0.490903	55	59.2517	2.21541	0.540027	50	50.4695	-9.10925
5	15741844	N	A	G	132	0.001	0.718456	71	43.8498	-82.1158	0.705055	61	39.4687	-65.4845
5	15741859	N	C	T	146	0.010274	0.642005	79	53.3203	-53.9889	0.522543	67	69.3902	-6.72604
5	15741860	N	A	G	145	0.001	0.64945	77	59.2224	-57.5123	0.544147	68	68.0233	-13.7135
5	15741909	N	A	T	153	0.001	0.771265	83	41.6366	-124.636	0.642953	70	54.8373	-49.7392
5	15741918	N	A	T	148	0.001	0.775184	80	39.4433	-122.275	0.661873	68	50.4455	-55.5863
5	15741925	N	A	T	145	0.001	0.705265	78	50.4321	-83.8349	0.641886	67	52.644	-47.21
5	15741929	N	T	C	142	0.001	0.779407	77	37.2501	-119.93	0.646251	65	50.4495	-47.383
5	15741931	N	T	G	144	0.001	0.756581	78	41.6432	-109.411	0.909364	66	13.0953	-169.934
5	15741936	N	C	T	141	0.001	0.723834	76	46.0404	-90.4691	0.692436	65	43.8578	-64.7983
5	15741958	N	A	T	112	0.001	0.707831	65	41.6606	-70.8875	0.936461	47	6.52899	-132.929
5	15741960	N	T	A	112	0.001	0.544147	68	68.0233	-13.7135	0.727424	44	26.308	-53.3776
5	15741970	N	G	T	81	0.001	0.625083	48	39.486	-29.3988	0.848717	33	10.9421	-68.2122
5	15741985	N	A	G	100	0.001	0.619127	63	52.6494	-36.5643	0.648748	37	28.5146	-27.4897
5	15742010	N	C	T	94	0.001	0.730312	63	37.2688	-77.5853	0.774377	31	15.3392	-47.2101
5	15742022	N	G	T	101	0.001	0.746433	67	37.2635	-89.4929	0.764883	34	17.5324	-49.5836
5	15742052	N	A	C	87	0.001	0.736006	53	30.6905	-67.2047	0.735451	34	19.7297	-42.9909
5	15742062	N	T	A	80	0.001	0.720147	50	30.6945	-58.3583	0.733489	30	17.5378	-37.5551
5	15742063	N	C	T	81	0.001	0.780187	50	24.1028	-78.1462	0.871215	31	8.74755	-69.6696
5	15742069	N	G	T	79	0.001	0.698245	53	35.0849	-54.6951	0.653949	26	19.7403	-20.0797
5	15742071	N	A	G	82	0.001	0.698245	53	35.0849	-54.6951	0.689782	29	19.7363	-28.4482
5	15742073	N	A	C	83	0.001	0.717126	53	32.8877	-60.8569	0.700134	30	19.735	-31.3037
5	15742082	N	T	C	95	0.001	0.644164	59	46.063	-42.3213	0.583389	36	32.9104	-14.188
5	15742089	N	T	A	94	0.001	0.625083	56	46.067	-34.2985	0.579	38	35.1049	-14.1347
5	15742111	N	T	G	100	0.001	0.627203	59	48.2602	-36.8141	0.634236	41	32.9037	-27.1572
5	15742117	N	G	A	101	0.001	0.6501	60	46.0617	-45.0341	0.634236	41	32.9037	-27.1572
5	15742124	N	T	C	96	0.001	0.631667	57	46.0657	-36.9526	0.589804	39	35.1036	-16.6438
5	15742126	N	G	A	100	0.001	0.596556	57	50.4601	-26.3056	0.604721	43	37.2955	-21.6727
5	15742139	N	C	T	102	0.001	0.616745	60	50.4561	-34.0581	0.666778	42	30.7051	-35.5183
5	15742144	N	T	A	106	0.001	0.742097	62	35.0729	-81.0602	0.636455	44	35.0969	-29.6812
5	15742146	N	T	A	104	0.001	0.716811	60	37.2728	-68.7766	0.636455	44	35.0969	-29.6812
5	15742155	N	T	A	95	0.001	0.679365	53	37.2821	-48.7125	0.738254	42	24.1135	-53.8655
5	15742160	N	A	T	90	0.001	0.771014	48	24.1054	-71.9963	0.666778	42	30.7051	-35.5183
5	15742161	N	A	T	92	0.001	0.745262	51	28.4959	-67.7307	0.658642	41	30.7065	-32.7579
5	15742171	N	A	C	83	0.001	0.630522	46	37.2915	-29.5336	0.756928	37	19.7257	-51.9857
5	15742181	N	T	A	96	0.001	0.672843	55	39.4767	-48.4481	0.756269	41	21.9176	-57.4258
5	15742198	N	T	A	84	0.001	0.630522	46	37.2915	-29.5336	0.710667	38	24.1188	-42.1071
5	15742200	N	T	A	84	0.001	0.630522	46	37.2915	-29.5336	0.710667	38	24.1188	-42.1071
5	15742216	N	T	G	103	0.001	0.725957	62	37.2701	-74.6368	0.731862	41	24.1148	-50.898
5	15742262	N	A	T	92	0.001	0.788654	52	24.1001	-84.3413	0.700134	40	26.3133	-41.7382
5	15742296	N	G	T	83	0.001	0.784504	51	24.1014	-81.2384	0.781438	32	15.3379	-50.2909
5	15742308	N	C	A	82	0.001	0.745262	51	28.4959	-67.7307	0.709817	31	19.7337	-34.1878
5	15742331	N	C	A	88	0.001	0.758793	58	30.6838	-82.2127	0.766845	30	15.3406	-44.1481
5	15742341	N	A	T	92	0.001	0.754268	61	32.877	-84.6278	0.774377	31	15.3392	-47.2101
5	15742365	N	C	G	87	0.001	0.724288	58	35.0782	-69.2086	0.551759	29	28.5252	-6.90258
5	15742368	N	A	T	91	0.001	0.700134	60	39.47	-62.6073	0.645258	31	24.1281	-22.4259
5	15742369	N	T	G	90	0.001	0.712006	59	37.2741	-65.8661	0.871215	31	8.74755	-69.6696
5	15742381	N	C	A	87	0.001	0.684334	57	39.474	-54.0638	0.866911	30	8.74888	-66.3673
5	15742395	N	T	G	90	0.001	0.633422	60	48.2589	-39.4743	0.900267	30	6.55166	-74.8172
5	15742400	N	A	T	95	0.001	0.640719	64	50.4508	-44.6815	0.903495	31	6.55033	-78.1937
5	15742405	N	C	G	94	0.0159574	0.679348	62	42.6183	-56.3181	0.907609	32	2.05412	-75.1787
5	15742411	N	C	T	93	0.001	0.623033	61	50.4548	-36.685	0.906521	32	6.54899	-81.577
5	15742425	N	T	G	94	0.001	0.635011	63	50.4521	-41.9975	0.903495	31	6.55033	-78.1937
5	15742435	N	C	T	84	0.001	0.600067	55	48.2656	-26.3844	0.793299	29	13.1447	-47.986
5	15742438	N	G	A	81	0.001	0.596218	52	46.0724	-23.9073	0.793299	29	13.1447	-47.986
5	15742441	N	A	T	84	0.001	0.596218	52	46.0724	-23.9073	0.812709	32	13.1407	-57.4209
5	15742474	N	G	C	44	0.001	0.633422	30	24.1295	-19.7372	0.428524	14	13.1647	4.68114
5	15742477	N	A	T	46	0.001	0.645258	31	24.1281	-22.4259	0.399933	15	13.1633	7.19574
5	15742491	N	A	G	57	0.001	0.5	40	43.8911	0	0.647157	17	13.1607	-12.4787
5	15742492	N	C	G	57	0.001	0.538487	39	39.498	-6.82268	0.611185	18	15.3566	-9.68525
5	15742501	N	T	A	61	0.001	0.476175	42	43.8885	4.48973	0.579	19	17.5525	-7.06734
5	15742509	N	T	C	59	0.001	0.5	40	43.8911	0	0.579	19	17.5525	-7.06734
5	15742520	N	A	G	67	0.001	0.622304	45	37.2928	-26.8858	0.59097	22	19.7457	-9.52023
5	15742525	N	T	A	73	0.001	0.61232	49	41.6819	-26.66	0.583389	24	21.9402	-9.45869
5	15742563	N	T	A	83	0.001	0.666778	54	39.478	-45.6664	0.758793	29	15.3419	-41.1064
5	15742577	N	A	C	74	0.001	0.62008	50	41.6806	-29.275	0.666778	24	17.5458	-20.2962
5	15742578	N	T	C	73	0.001	0.595809	47	41.6846	-21.5091	0.653949	26	19.7403	-20.0797
5	15742598	N	A	T	82	0.001	0.517869	56	59.2504	-4.46588	0.615462	26	21.9376	-14.5805
5	15742627	N	A	T	72	0.001	0.531936	47	48.2763	-6.78329	0.43996	25	24.1361	6.95255
5	15742811	N	A	G	33	0.001	0.8002	10	4.38111	-17.0382	0.478246	23	24.1388	2.24072
5	15742823	N	A	G	34	0.001	0.727424	11	6.577	-13.3444	0.478246	23	24.1388	2.24072
5	15742890	N	A	T	38	0.001	0.8002	10	4.38111	-17.0382	0.392786	28	24.1321	14.4791
5	15743111	N	C	T	50	0.001	0.592654	27	24.1335	-11.9174	0.73929	23	13.1527	-29.6519
5	15743253	N	C	A	54	0.001	0.482747	29	30.7225	2.2317	0.760174	25	13.15	-35.6673
5	15743297	N	C	A	70	0.001	0.615462	39	32.9063	-21.8708	0.387021	31	26.3253	16.9749
5	15743315	N	A	T	76	0.001	0.58145	43	39.4927	-16.5252	0.484838	33	35.1116	2.22753
5	15743335	N	T	A	73	0.001	0.571476	42	39.494	-14.0434	0.419301	31	28.5226	11.7961
5	15743349	N	G	T	77	0.001	0.690603	42	28.5079	-41.4075	0.828791	35	13.1367	-66.9864
5	15743378	N	G	C	73	0.10274	0.474301	44	31.7502	4.39445	0.749084	29	5.11092	-29.2065
5	15743380	N	C	T	70	0.001	0.473667	38	39.4994	4.49976	0.781438	32	15.3379	-50.2909
5	15743388	N	A	T	77	0.001	0.659197	44	32.8997	-35.2941	0.363545	33	26.3227	22.2609
5	15743394	N	C	T	77	0.001	0.717536	46	28.5026	-52.9372	0.806656	31	13.142	-54.2601
5	15743395	N	G	A	71	0.001	0.707455	41	26.312	-44.6189	0.833556	30	10.9461	-58.4996
5	15743409	N	A	T	75	0.001	0.721078	43	26.3093	-50.4397	0.781438	32	15.3379	-50.2909
5	15743452	N	G	C	74	0.001	0.571476	35	32.9117	-11.7029	0.76941	39	19.723	-58.0713
5	15743515	N	G	A	85	0.001	0.76762	43	21.9149	-63.5048	0.690603	42	28.5079	-41.4075
5	15743569	N	T	A	82	0.001	0.755726	45	24.1095	-62.866	0.756928	37	19.7257	-51.9857
5	15743582	N	A	T	81	0.001	0.523825	42	43.8885	-4.48973	0.615462	39	32.9063	-21.8708
5	15743584	N	A	T	77	0.001	0.731862	41	24.1148	-50.898	0.750167	36	19.727	-48.9685
5	15743589	N	T	C	77	0.0194805	0.606046	43	36.2286	-21.6727	0.822424	34	7.7253	-58.7011
5	15743691	N	G	A	91	0.001	0.689015	45	30.7011	-43.9372	0.717536	46	28.5026	-52.9372
5	15743730	N	A	T	101	0.001	0.788654	52	24.1001	-84.3413	0.775694	49	24.1041	-75.0653
5	15743743	N	T	C	107	0.001	0.788654	52	24.1001	-84.3413	0.854782	55	17.5044	-116.316
5	15743755	N	T	A	105	0.001	0.854403	48	15.3166	-101.368	0.789667	57	26.2907	-92.8567
5	15743779	N	G	T	96	0.001	0.744349	43	24.1121	-56.85	0.622723	53	43.8738	-31.7854
5	15743790	N	A	T	79	0.001	0.677538	31	21.9309	-28.159	0.645931	48	37.2888	-34.9044
5	15743814	N	T	C	66	0.001	0.730923	26	15.3459	-32.1208	0.700134	40	26.3133	-41.7382
5	15743887	N	C	G	71	0.001	0.638982	36	28.5159	-24.7869	0.828791	35	13.1367	-66.9864
5	15743906	N	G	C	91	0.0164835	0.735955	46	19.7459	-55.1344	0.376404	45	36.3583	26.8858
5	15743922	N	T	A	99	0.001	0.750167	52	28.4946	-70.7323	0.89388	47	10.9234	-114.598
5	15743928	N	G	C	97	0.170103	0.609206	50	11.5242	-17.5778	0.447879	47	27.2261	8.81019
5	15743948	N	T	A	114	0.001	0.745262	51	28.4959	-67.7307	0.619127	63	52.6494	-36.5643
5	15743949	N	A	T	117	0.001	0.736006	53	30.6905	-67.2047	0.625083	64	52.648	-39.1983
5	15743952	N	A	C	116	0.001	0.764883	51	26.2987	-74.3754	0.86178	65	19.6883	-141.098
5	15743974	N	G	T	114	0.001	0.902229	51	10.9181	-128.07	0.793847	63	28.4799	-104.49
5	15743983	N	G	T	106	0.001	0.680972	47	32.8957	-43.6434	0.695045	59	39.4713	-59.7444
5	15743984	N	A	G	108	0.001	0.666778	48	35.0916	-40.5924	0.700134	60	39.47	-62.6073
5	15743985	N	A	T	112	0.001	0.900267	50	10.9194	-124.695	0.790516	62	28.4812	-101.373
5	15743990	N	G	A	111	0.027027	0.900974	48	6.36984	-111.67	0.795749	63	22.1529	-99.6936
5	15743996	N	G	A	108	0.001	0.723553	47	28.5012	-55.8649	0.770672	61	30.6798	-91.3532
5	15744025	N	T	C	110	0.001	0.551054	49	48.2736	-11.4972	0.475393	61	63.6381	6.73929
5	15744026	N	T	G	110	0.001	0.520013	50	52.6667	-4.47446	0.583389	60	54.8506	-23.6467
5	15744039	N	A	T	126	0.001	0.589345	56	50.4615	-23.7676	0.542886	70	70.2178	-13.6983
5	15744041	N	T	A	130	0.001	0.845058	58	19.6977	-118.231	0.847454	72	24.0734	-148.115
5	15744045	N	T	A	132	0.001	0.779848	59	28.4852	-92.0741	0.808425	73	30.6638	-128.711
5	15744049	N	A	G	130	0.001	0.785905	56	26.292	-89.7507	0.892154	74	17.4791	-179.329
5	15744062	N	A	G	154	0.001	0.813543	75	30.6611	-135.039	0.797667	79	35.0502	-133.172
5	15744064	N	C	T	161	0.001	0.810334	79	32.853	-140.387	0.841691	82	28.4545	-165.014
5	15744065	N	G	C	163	0.00920245	0.710158	80	42.6249	-85.6737	0.5788	83	75.8813	-30.6085
5	15744077	N	A	G	175	0.001	0.852508	88	28.4465	-184.522	0.91982	87	15.2645	-232.304
5	15744079	N	A	T	173	0.001	0.862311	87	26.2506	-189.226	0.860706	86	26.252	-185.941
5	15744082	N	G	A	152	0.001	0.739886	73	41.6499	-94.3942	0.747	79	43.8391	-105.815
5	15744084	N	G	A	170	0.001	0.869294	84	24.0574	-187.46	0.860706	86	26.252	-185.941
5	15744086	N	G	T	178	0.001	0.659197	88	65.7994	-70.5881	0.566711	90	85.5717	-27.9715
5	15744102	N	T	C	182	0.001	0.835389	91	32.837	-178.72	0.923359	91	15.2592	-245.983
5	15744105	N	G	A	180	0.001	0.842925	89	30.6424	-179.95	0.923359	91	15.2592	-245.983
5	15744106	N	T	A	183	0.001	0.833556	90	32.8383	-175.499	0.925015	93	15.2565	-252.833
5	15744112	N	T	A	187	0.001	0.851298	94	30.6358	-196.207	0.774377	93	46.0177	-141.63
5	15744120	N	G	A	185	0.00810811	0.86867	91	19.7211	-196.528	0.735321	94	53.9117	-118.101
5	15744131	N	G	A	178	0.00842697	0.819007	94	30.1041	-168.133	0.823255	84	32.0119	-156.27
5	15744153	N	G	T	171	0.001	0.722371	90	54.8106	-106.304	0.691486	81	54.8226	-80.2862
5	15744155	N	A	G	184	0.001	0.968734	95	6.46496	-300.615	0.854169	89	28.4452	-187.788
5	15744165	N	A	G	186	0.001	0.787426	94	43.8191	-151.653	0.858935	92	28.4412	-197.608
5	15744173	N	A	C	176	0.102273	0.512546	90	67.488	-4.39445	0.5	86	49.284	0
5	15744198	N	G	A	141	0.0531915	0.507523	69	69.7232	-2.21172	0.523243	72	43.2004	-6.59167
5	15744205	N	C	T	140	0.0214286	0.649221	70	39.4662	-48.6255	0.818908	70	26.5495	-126.526
5	15744210	N	C	A	145	0.103448	0.7025	70	20.4341	-57.4144	0.735775	75	25.2532	-78.0556
5	15744219	N	G	C	154	0.001	0.5395	76	76.8015	-13.6575	0.602633	78	68.0099	-38.4611
5	15744231	N	G	C	157	0.001	0.734334	79	46.0364	-99.3231	0.64112	78	61.4182	-54.6291
5	15744237	N	G	C	144	0.001	0.732549	71	41.6526	-88.4528	0.904379	73	15.2832	-184.706
5	15744247	N	G	T	139	0.001	0.537338	67	68.0246	-11.3596	0.5	72	79.0041	0
5	15744248	N	A	T	135	0.177778	0.631749	66	18.093	-28.8065	0.555904	69	31.9841	-13.1833
5	15744256	N	C	T	144	0.001	0.528591	70	72.415	-9.01761	0.527045	74	76.8042	-9.0052
5	15744262	N	A	G	141	0.001	0.661646	65	48.2522	-53.0496	0.631667	76	61.4209	-49.2701
5	15744362	N	G	T	140	0.001	0.781009	73	35.0582	-114.509	0.59708	67	59.2357	-31.1024
5	15744414	N	A	T	102	0.001	0.763812	55	28.4906	-79.812	0.744844	47	26.304	-62.2902
5	15744445	N	T	A	110	0.001	0.701889	57	37.2768	-60.0867	0.660484	53	39.4793	-42.9032
5	15744453	N	A	G	107	0.001	0.689782	58	39.4727	-56.8964	0.694007	49	32.893	-49.3113
5	15744454	N	T	A	108	0.001	0.672529	58	41.6699	-50.9847	0.600067	50	43.8778	-23.9858
5	15744467	N	A	T	129	0.001	0.586725	75	68.0139	-30.8287	0.592654	54	48.2669	-23.8348
5	15744468	N	G	C	126	0.001	0.666778	72	52.6374	-60.8885	0.611185	54	46.0697	-29.0558
5	15744477	N	T	A	129	0.001	0.569491	72	68.0179	-23.3656	0.596556	57	50.4601	-26.3056
5	15744493	N	T	A	134	0.001	0.644833	76	59.2237	-54.7994	0.638023	58	46.0644	-39.6272
5	15744520	N	A	T	121	0.001	0.7973	69	30.6691	-116.134	0.923359	52	8.71954	-140.562
5	15744521	N	A	G	120	0.0125	0.624232	70	49.1374	-41.0425	0.600847	50	43.1077	-23.9858
5	15744544	N	T	C	109	0.001	0.661398	62	46.059	-50.5129	0.702263	47	30.6985	-49.6523
5	15744549	N	G	A	103	0.001	0.627203	59	48.2602	-36.8141	0.68194	44	30.7025	-41.1093
5	15744558	N	G	A	97	0.154639	0.570617	54	22.3665	-13.1833	0.63037	43	16.5967	-20.3577
5	15744585	N	T	G	108	0.0972222	0.707962	66	23.7176	-58.8903	0.761729	42	10.3303	-47.9992
5	15744619	N	T	C	98	0.001	0.717126	53	32.8877	-60.8569	0.777963	45	21.9122	-69.6403
5	15744625	N	T	A	97	0.001	0.673192	52	37.2835	-45.9116	0.777963	45	21.9122	-69.6403
5	15744631	N	G	T	101	0.001	0.561444	57	54.8546	-16.2424	0.613712	44	37.2941	-24.265
5	15744639	N	T	A	94	0.001	0.745262	51	28.4959	-67.7307	0.860706	43	13.126	-92.9705
5	15744641	N	C	T	89	0.001	0.61232	49	41.6819	-26.66	0.6501	40	30.7078	-30.0227
5	15744645	N	A	T	93	0.001	0.745262	51	28.4959	-67.7307	0.881207	42	10.9301	-97.8736
5	15744654	N	T	A	100	0.001	0.600067	55	48.2656	-26.3844	0.689015	45	30.7011	-43.9372
5	15744659	N	G	C	96	0.015625	0.713789	52	31.8694	-57.9463	0.8643	44	7.7689	-90.5529
5	15744667	N	A	G	104	0.001	0.543889	57	57.0518	-11.4253	0.617099	47	39.4874	-26.768
5	15744690	N	C	G	98	0.001	0.615462	52	43.8751	-29.161	0.717536	46	28.5026	-52.9372
5	15744695	N	T	G	101	0.001	0.698245	53	35.0849	-54.6951	0.833556	48	17.5138	-93.5994
5	15744815	N	G	T	125	0.001	0.571476	63	59.241	-21.0651	0.51614	62	65.834	-4.45898
5	15744817	N	G	T	128	0.001	0.569277	65	61.4356	-21.0252	0.539709	63	63.6355	-11.3834
5	15744968	N	G	A	265	0.001	0.702614	121	78.9387	-128.088	0.764065	144	74.5136	-209.207
5	15744995	N	C	A	302	0.001	0.924941	146	23.9747	-396.82	0.949017	156	17.3697	-460.764
5	15745038	N	A	C	324	0.001	0.929774	156	23.9614	-431.141	0.922901	168	28.3398	-453.402
5	15745050	N	A	G	326	0.001	0.944741	162	19.559	-471.463	0.933216	164	23.9507	-458.67
5	15745055	N	A	T	335	0.001	0.946406	167	19.5523	-488.818	0.934814	168	23.9454	-472.455
5	15745057	N	C	T	335	0.001	0.951521	164	17.3591	-488.611	0.935963	171	23.9414	-482.803
5	15745064	N	A	G	349	0.001	0.93325	179	26.128	-500.68	0.935585	170	23.9427	-479.353
5	15745071	N	C	T	350	0.001	0.726408	179	107.425	-215.995	0.748704	171	94.2526	-230.954
5	15745090	N	C	A	357	0.001	0.920916	189	32.7063	-506.581	0.922901	168	28.3398	-453.402
5	15745133	N	C	A	380	0.001	0.931867	190	28.3105	-528.917	0.947667	190	21.7188	-558.571
5	15745137	N	G	A	368	0.001	0.928063	180	28.3238	-494.54	0.941784	188	23.9187	-541.571
5	15745143	N	A	G	387	0.001	0.940835	185	23.9227	-531.185	0.950796	202	21.7028	-600.316
5	15745148	N	T	A	376	0.001	0.944741	180	21.7322	-523.848	0.944174	196	23.9081	-569.295
5	15745182	N	A	G	393	0.001	0.936461	188	26.1159	-531.714	0.961283	205	17.3044	-631.885
5	15745226	N	T	A	369	0.001	0.929634	184	28.3185	-508.281	0.946244	185	21.7255	-541.202
5	15745241	N	T	C	374	0.001	0.928063	180	28.3238	-494.54	0.948753	194	21.7135	-572.477
5	15745251	N	C	A	357	0.001	0.873081	173	48.1082	-391.456	0.897004	184	41.5019	-453.627
5	15745253	N	T	C	367	0.001	0.845534	181	61.2809	-369.634	0.790516	186	85.4437	-304.118
5	15745257	N	T	A	361	0.001	0.865412	178	52.496	-391.613	0.830822	183	67.8699	-353.051
5	15745262	N	G	A	352	0.001	0.937073	174	23.9374	-493.158	0.95536	178	17.3404	-537.438
5	15745272	N	G	T	334	0.001	0.933216	164	23.9507	-458.67	0.953244	170	17.3511	-509.523
5	15745274	N	G	A	336	0.001	0.767049	163	83.2771	-240.097	0.740045	173	98.6444	-223.879
5	15745276	N	G	C	340	0.001	0.934814	168	23.9454	-472.455	0.953791	172	17.3484	-516.499
5	15745286	N	T	G	336	0.00446429	0.876123	168	45.1402	-383.153	0.92342	168	21.7821	-446.329
5	15745287	N	C	A	328	0.001	0.8002	165	72.2883	-281.131	0.748632	163	89.8688	-220.073
5	15745299	N	G	C	333	0.0045045	0.858222	168	51.7229	-358.765	0.769103	165	74.6073	-241.633
5	15745330	N	A	T	320	0.001	0.920526	163	28.3465	-436.302	0.930223	157	23.9601	-434.579
5	15745336	N	G	A	322	0.001	0.853895	164	52.5146	-345.681	0.899	158	34.9449	-392.283
5	15745341	N	G	A	325	0.001	0.670773	167	120.625	-145.093	0.595	158	140.412	-71.6477
5	15745348	N	T	C	333	0.001	0.876722	170	45.915	-389.789	0.902109	163	34.9382	-409.15
5	15745350	N	A	G	336	0.001	0.882608	170	43.7177	-398.158	0.903884	166	34.9342	-419.286
5	15745356	N	T	C	331	0.00453172	0.910884	166	31.9538	-428.228	0.805805	165	61.7689	-283.328
5	15745377	N	T	A	336	0.001	0.92426	171	28.3359	-463.674	0.939687	165	21.7522	-471.888
5	15745393	N	A	G	340	0.001	0.93884	179	23.9307	-510.432	0.944396	161	19.5603	-467.994
5	15745394	N	G	A	341	0.001	0.794641	180	81.0573	-299.556	0.720644	161	98.6604	-188.417
5	15745438	N	C	A	351	0.0042735	0.940147	181	17.7391	-509.768	0.936541	170	23.1994	-479.353
5	15745446	N	T	C	359	0.001	0.833556	186	67.8659	-362.698	0.896218	173	39.3193	-425.325
5	15745456	N	C	T	352	0.001	0.930017	185	28.3172	-511.718	0.952398	167	17.3551	-499.065
5	15745461	N	G	A	354	0.001	0.925417	187	30.5117	-509.094	0.95839	167	15.1578	-509.575
5	15745468	N	T	A	345	0.001	0.838215	179	63.4808	-355.42	0.795378	166	74.4842	-277.125
5	15745475	N	C	G	347	0.001	0.966978	180	12.9433	-566.055	0.922437	167	28.3412	-449.98
5	15745559	N	T	C	238	0.001	0.867433	128	37.1821	-283.71	0.945752	110	13.0366	-321.249
5	15745599	N	A	G	257	0.0350195	0.852168	132	25.3048	-251.174	0.953941	125	7.13567	-348.089
5	15745605	N	A	C	263	0.001	0.872429	133	37.1754	-300.232	0.954149	130	13.01	-390.863
5	15745624	N	T	A	301	0.001	0.610812	149	127.24	-79.8781	0.710667	152	96.4751	-168.428
5	15745626	N	A	G	300	0.001	0.662177	145	107.471	-118.783	0.748553	155	85.485	-209.191
5	15745632	N	C	A	307	0.001	0.898915	148	32.761	-367.344	0.962573	159	12.9713	-492.316
5	15745647	N	C	T	295	0.001	0.585091	147	133.835	-59.203	0.669032	148	107.467	-127.09
5	15745676	N	C	T	354	0.001	0.918312	183	32.7143	-486.089	0.953519	171	17.3497	-513.011
5	15745702	N	G	A	340	0.00441176	0.724419	182	100.507	-214.37	0.760261	158	82.5638	-224.881
5	15745704	N	T	G	324	0.001	0.91505	176	32.7236	-462.226	0.946244	148	17.3804	-432.961
5	15745709	N	G	A	343	0.001	0.825354	183	70.0671	-345.515	0.87525	160	43.7311	-364.908
5	15745710	N	G	A	339	0.001	0.92378	183	30.5171	-495.389	0.949017	156	17.3697	-460.764
5	15745713	N	A	G	330	0.001	0.932492	177	26.1306	-493.792	0.941471	153	19.571	-440.271
5	15745736	N	A	G	340	0.001	0.803394	188	81.0466	-324.631	0.822584	152	59.1223	-283.839
5	15745763	N	A	T	334	0.001	0.811018	185	76.6561	-329.679	0.839152	149	52.5347	-296.927
5	15745766	N	T	A	333	0.001	0.480862	183	193.112	15.6484	0.633422	150	120.647	-98.6858
5	15745809	N	G	A	344	0.001	0.854985	179	56.8891	-378.845	0.866911	165	48.1189	-365.02
5	15745811	N	C	T	338	0.001	0.914562	175	32.725	-458.821	0.963499	163	12.9659	-506.347
5	15745855	N	G	A	344	0.001	0.838735	161	56.9131	-320.324	0.819886	183	72.2644	-338.055
5	15745859	N	C	A	336	0.001	0.909364	154	30.5557	-396.512	0.956348	182	17.335	-551.409
5	15745860	N	G	T	336	0.001	0.909364	154	30.5557	-396.512	0.956348	182	17.335	-551.409
5	15745868	N	A	T	337	0.00445104	0.895915	153	27.8708	-369.027	0.957884	184	16.4842	-558.397
5	15745874	N	G	C	325	0.001	0.830152	147	54.7345	-282.854	0.837304	178	63.4821	-352.192
5	15745883	N	T	A	327	0.001	0.836959	147	52.5373	-290.467	0.822437	180	70.0711	-335.929
5	15745884	N	G	A	328	0.001	0.88461	147	37.1567	-346.773	0.93952	181	23.9281	-517.347
5	15745896	N	G	A	319	0.00470219	0.870129	145	40.8368	-323.495	0.937793	174	17.792	-485.664
5	15745899	N	G	A	321	0.001	0.712471	146	92.0887	-163.411	0.743019	175	98.6417	-229.849
5	15745903	N	T	A	316	0.001	0.778757	140	67.9272	-217.426	0.829765	176	65.682	-338.14
5	15745932	N	G	A	285	0.00526316	0.80878	131	46.7882	-226.834	0.81279	154	62.6369	-275.423
5	15745941	N	A	G	310	0.001	0.825392	143	54.7399	-270.034	0.826565	167	63.4967	-316.824
5	15745954	N	G	A	308	0.001	0.907557	151	30.5598	-386.339	0.917476	157	28.3545	-415.818
5	15745960	N	C	T	306	0.001	0.913609	150	28.3638	-391.973	0.929774	156	23.9614	-431.141
5	15745967	N	G	T	307	0.001	0.919743	149	26.168	-397.747	0.930667	158	23.9587	-438.018
5	15746000	N	C	A	308	0.001	0.941471	153	19.571	-440.271	0.929319	155	23.9627	-427.705
5	15746044	N	G	A	342	0.001	0.785074	172	81.0679	-274.665	0.859063	170	52.5066	-365.32
5	15746070	N	G	T	328	0.001	0.744211	168	94.2566	-221.96	0.787692	160	74.4922	-258.432
5	15746082	N	A	C	340	0.001	0.932873	178	26.1293	-497.236	0.932387	162	23.9534	-451.782
5	15746100	N	C	T	323	0.001	0.916945	168	30.5371	-444.132	0.909951	155	30.5544	-399.905
5	15746106	N	G	A	311	0.001	0.911102	157	30.5517	-406.696	0.92236	154	26.1613	-414.84
5	15746115	N	C	A	310	0.001	0.918518	159	28.3519	-422.642	0.920811	151	26.1653	-404.581
5	15746122	N	C	A	304	0.001	0.92185	153	26.1626	-411.419	0.927437	151	23.9681	-413.967
5	15746132	N	G	T	279	0.001	0.788514	137	63.5368	-222.072	0.817113	142	56.9384	-259.403
5	15746133	N	G	A	277	0.001	0.686256	137	94.2979	-131.509	0.735872	140	81.1106	-177.4
5	15746134	N	A	G	281	0.001	0.791561	139	63.5341	-228.295	0.82416	142	54.7412	-266.836
5	15746138	N	A	T	289	0.001	0.831207	142	52.544	-274.366	0.911839	147	28.3678	-381.772
5	15746142	N	G	A	286	0.001	0.908074	141	28.3759	-361.406	0.91752	145	26.1733	-384.095
5	15746193	N	C	A	250	0.001	0.923359	130	21.7989	-351.404	0.900267	120	26.2066	-299.269
5	15746202	N	C	A	243	0.001	0.8002	125	54.7639	-212.978	0.737446	118	67.9566	-150.721
5	15746220	N	A	G	246	0.001	0.914339	128	23.9987	-335.334	0.890091	118	28.4065	-283.866
5	15746262	N	C	G	211	0.001	0.915371	106	19.6336	-278.698	0.866911	105	30.6211	-232.286
5	15746267	N	T	C	204	0.001	0.738477	107	61.3796	-137.383	0.804327	97	41.6179	-168.148
5	15746275	N	G	T	201	0.001	0.688805	106	72.367	-103.364	0.779134	95	46.015	-147.786
5	15746281	N	T	A	202	0.001	0.905931	106	21.8309	-269.666	0.854403	96	30.6331	-202.736
5	15746285	N	G	A	198	0.001	0.670016	103	74.5683	-89.0362	0.8002	95	41.6206	-161.863
5	15746301	N	G	A	187	0.001	0.539242	102	103.134	-18.2059	0.635384	85	68.0006	-56.838
5	15746338	N	C	T	166	0.001	0.611839	85	72.395	-46.0304	0.716194	81	50.4281	-92.5361
5	15746339	N	T	C	167	0.001	0.84907	86	28.4492	-178.003	0.876795	81	21.8642	-185.772
5	15746358	N	T	A	152	0.001	0.562542	80	76.7962	-23.2255	0.638982	72	57.0318	-49.5738
5	15746364	N	T	A	145	0.001	0.636455	77	61.4196	-51.9422	0.514716	68	72.4177	-4.45329
5	15746367	N	A	T	141	0.001	0.792403	77	35.0529	-126.923	0.859615	64	19.6897	-137.815
5	15746394	N	A	G	119	0.001	0.825614	63	24.0854	-119.071	0.642953	56	43.8698	-39.7913
5	15746419	N	A	G	105	0.001	0.730923	52	30.6918	-64.2415	0.830409	53	19.7043	-102.084
5	15746429	N	A	C	99	0.001	0.760174	50	26.3	-71.3346	0.836959	49	17.5124	-96.8224
5	15746431	N	A	T	96	0.001	0.687625	48	32.8943	-46.4679	0.687625	48	32.8943	-46.4679
5	15746437	N	T	A	99	0.106061	0.621489	53	23.7193	-25.0967	0.713953	46	15.5326	-41.682
5	15746462	N	T	A	97	0.001	0.725641	51	30.6931	-61.2925	0.761044	46	24.1081	-65.896
5	15746491	N	G	A	97	0.001	0.686399	51	35.0876	-48.9993	0.73929	46	26.3053	-59.3037
5	15746499	N	T	G	92	0.001	0.744844	47	26.304	-62.2903	0.8002	45	19.715	-76.6721
5	15746518	N	T	G	98	0.001	0.630522	46	37.2915	-29.5336	0.750167	52	28.4946	-70.7323
5	15746527	N	A	T	105	0.001	0.8002	50	21.9055	-85.1912	0.8002	55	24.0961	-93.7103
5	15746572	N	G	T	105	0.001	0.76941	52	26.2973	-77.4284	0.773768	53	26.296	-80.4928
5	15746625	N	A	G	97	0.001	0.766135	47	24.1068	-68.9396	0.820214	50	19.7083	-92.4866
5	15746649	N	A	T	85	0.001	0.674535	43	30.7038	-38.3026	0.76208	42	21.9162	-60.4579
5	15746651	N	C	T	83	0.001	0.744349	43	24.1121	-56.85	0.750167	40	21.9189	-54.4095
5	15746765	N	G	T	96	0.001	0.704682	44	28.5052	-47.1342	0.846385	52	17.5084	-106.538
5	15746778	N	T	A	92	0.001	0.711252	45	28.5039	-50.0267	0.830007	47	17.5151	-90.3848
5	15746807	N	C	T	84	0.001	0.692436	39	26.3147	-38.879	0.711252	45	28.5039	-50.0267
5	15747904	N	G	C	116	0.001	0.595809	47	41.6846	-21.5091	0.449242	69	68.0219	16.0919
5	15747932	N	A	G	131	0.001	0.679365	53	37.2821	-48.7125	0.5	78	85.5877	0
5	15747940	N	C	T	136	0.001	0.579	57	52.6574	-21.202	0.443	79	76.7975	20.8026
5	15747943	N	T	G	135	0.001	0.695045	59	39.4713	-59.7444	0.552667	76	74.6043	-18.4215
5	15747957	N	C	T	153	0.001	0.691304	68	46.051	-67.3266	0.600067	85	74.5923	-40.7758
5	15747976	N	T	C	166	0.001	0.743406	74	41.6486	-97.3796	0.630522	92	74.5829	-59.0673
5	15747991	N	C	T	174	0.001	0.756928	74	39.4513	-103.971	0.670114	100	72.375	-86.4993
5	15747997	N	T	C	177	0.00847458	0.777895	76	36.4916	-116.849	0.670971	101	64.0312	-85.6884
5	15748023	N	G	T	184	0.00815217	0.748345	83	45.2371	-111.256	0.680989	101	61.8602	-91.484
5	15748024	N	G	T	175	0.0171429	0.749722	79	42.1284	-105.815	0.704492	96	47.8437	-97.3302
5	15748031	N	C	G	193	0.001	0.759209	83	43.8338	-117.88	0.727424	110	65.77	-133.444
5	15748063	N	G	A	207	0.001	0.879374	91	24.0481	-210.663	0.862311	116	35.0009	-252.301
5	15748067	N	A	C	201	0.001	0.747418	91	50.4148	-122.137	0.745618	110	61.3756	-146.342
5	15748073	N	A	T	206	0.001	0.737	95	54.8039	-121.07	0.756928	111	59.177	-155.957
5	15748086	N	T	G	186	0.001	0.857381	84	26.2547	-179.383	0.961092	102	8.65285	-314.191
5	15748088	N	A	G	187	0.001	0.702516	84	54.8186	-88.8704	0.738023	103	59.1877	-131.945
5	15748092	N	C	A	188	0.001	0.717792	85	52.62	-97.9548	0.738023	103	59.1877	-131.945
5	15748106	N	A	G	215	0.001	0.767855	99	50.4041	-146.367	0.776046	116	56.9731	-177.986
5	15748135	N	G	T	195	0.001	0.750167	96	52.6053	-130.583	0.788071	99	46.0097	-160.168
5	15748211	N	C	A	177	0.152542	0.687943	88	29.9201	-63.9105	0.716858	89	17.6391	-70.0043
5	15748230	N	G	A	164	0.001	0.6501	80	61.4156	-60.0455	0.714429	84	52.6214	-95.0395
5	15748254	N	T	A	156	0.001	0.585771	70	63.6261	-28.4341	0.674535	86	61.4076	-76.6051
5	15748259	N	A	G	145	0.001	0.584672	65	59.2384	-26.04	0.6501	80	61.4156	-60.0455
5	15748263	N	G	A	150	0.001	0.575808	66	61.4342	-23.4933	0.642953	84	65.8047	-59.687
5	15748269	N	G	A	141	0.001	0.546906	64	63.6341	-13.7467	0.623459	77	63.6168	-46.4844
5	15748290	N	C	A	138	0.001	0.508202	61	65.8354	-2.21362	0.610463	77	65.8141	-41.1371
5	15748303	N	T	A	121	0.001	0.428524	49	46.0764	16.384	0.569491	72	68.0179	-23.3656
5	15748327	N	C	A	93	0.001	0.744349	43	24.1121	-56.85	0.580053	50	46.075	-18.8633
5	15748333	N	A	T	83	0.001	0.805082	41	17.5231	-71.2963	0.738254	42	24.1135	-53.8655
5	15748977	N	A	T	64	0.001	0.533356	30	30.7211	-4.52788	0.853177	34	10.9408	-71.4724
5	15748978	N	C	T	64	0.0234375	0.533871	30	29.8162	-4.52788	0.854106	34	6.05618	-65.9822
5	15749599	N	T	G	73	0.001	0.72515	40	24.1161	-47.9483	0.788071	33	15.3366	-53.3892
5	15749958	N	T	G	59	0.001	0.606131	33	28.5199	-16.8768	0.653949	26	19.7403	-20.0797
5	15751385	N	A	G	58	0.0258621	0.563616	33	23.9526	-9.062	0.520357	25	25.4971	-2.23723
5	15751884	N	C	T	76	0.001	0.612979	31	26.3253	-16.9749	0.666778	45	32.8984	-38.0553
5	15751893	N	G	A	80	0.001	0.625083	32	26.324	-19.5992	0.750167	48	26.3027	-65.2913
5	15751920	N	A	G	96	0.001	0.447333	38	37.3021	9.21074	0.62077	58	48.2616	-34.1741
5	15751933	N	T	A	105	0.001	0.907248	43	8.73155	-109.898	0.693678	62	41.6646	-62.2709
5	15751935	N	T	C	101	0.001	0.474983	40	41.6939	4.49449	0.705055	61	39.4687	-65.4845
5	15751938	N	A	C	105	0.001	0.428524	42	39.494	14.0434	0.682662	63	43.8605	-59.1302
5	15751943	N	A	G	103	0.001	0.441822	43	41.6899	11.5688	0.683456	60	41.6672	-56.5969
5	15751972	N	G	A	100	0.001	0.41855	43	39.4927	16.5252	0.614111	57	48.2629	-31.5551
5	15751992	N	G	T	105	0.0428571	0.53154	50	42.8857	-6.67169	0.568039	55	38.1086	-15.8357
5	15752081	N	C	A	109	0.0137615	0.691428	59	32.2119	-55.9799	0.641308	50	38.6284	-34.734
5	15752156	N	G	A	108	0.001	0.481469	54	57.0558	4.46855	0.574124	54	50.4641	-18.7674
5	15752202	N	C	G	111	0.001	0.607214	56	48.2642	-28.9582	0.654649	55	41.6739	-42.6944
5	15752209	N	A	G	104	0.001	0.611185	54	46.0697	-29.0558	0.640093	50	39.4834	-34.734
5	15752211	N	T	G	106	0.001	0.592654	54	48.2669	-23.8348	0.615462	52	43.8751	-29.161
5	15752236	N	C	T	104	0.001	0.566711	60	57.0478	-18.6477	0.59097	44	39.4914	-19.0405
5	15752289	N	C	T	86	0.001	0.647157	51	39.482	-37.4361	0.714429	35	21.9256	-39.5998
5	15752320	N	A	C	70	0.001	0.714429	42	26.3107	-47.5198	0.857381	28	8.75155	-59.7942
5	15752344	N	A	G	71	0.0422535	0.671642	36	24.3094	-30.4443	0.796472	35	6.63603	-50.3643
5	15752381	N	A	T	58	0.001	0.8002	30	13.1433	-51.1147	0.428524	28	26.3293	9.36228
5	15753427	N	C	T	100	0.001	0.830007	47	17.5151	-90.3848	0.792648	53	24.0988	-87.4546
5	15753442	N	G	A	103	0.001	0.804551	46	19.7137	-79.8148	0.754556	57	30.6851	-79.1873
5	15753463	N	G	A	85	0.001	0.722371	36	21.9242	-42.5216	0.775694	49	24.1041	-75.0653
5	15753531	N	C	T	104	0.001	0.92028	50	8.72221	-133.721	0.796494	54	24.0974	-90.5777
5	15753613	N	C	T	93	0.001	0.562542	48	46.0777	-13.9353	0.666778	45	32.8984	-38.0553
5	15755240	N	A	G	55	0.001	0.550033	20	19.7483	-4.59479	0.514295	35	37.3061	-2.2258
5	15755413	N	G	A	57	0.001	0.600067	25	21.9389	-11.9929	0.531271	32	32.9157	-4.51953
5	15755442	N	A	G	59	0.001	0.592654	27	24.1335	-11.9174	0.437458	32	30.7185	9.29021
5	15756029	N	C	T	57	0.001	0.479987	25	26.3334	2.23723	0.531271	32	32.9157	-4.51953
5	15756153	N	A	G	67	0.001	0.77161	35	17.5311	-52.6395	0.562542	32	30.7185	-9.29021
5	15756298	N	A	C	57	0.001	0.645258	31	24.1281	-22.4259	0.615462	26	21.9376	-14.5805
5	15756463	N	G	T	49	0.001	0.791861	24	10.9541	-39.4687	0.479987	25	26.3334	2.23723
5	15757183	N	C	A	41	0.001	0.764883	17	8.76622	-24.7918	0.458306	24	24.1375	4.56131
5	15758094	N	G	T	62	0.001	0.533356	30	30.7211	-4.52788	0.625083	32	26.324	-19.5992
5	15758123	N	T	G	63	0.001	0.625083	32	26.324	-19.5992	0.645258	31	24.1281	-22.4259
5	15758145	N	G	C	63	0.001	0.676588	34	24.1241	-30.6946	0.655276	29	21.9336	-22.6148
5	15758158	N	G	A	65	0.001	0.694574	36	24.1215	-36.3519	0.655276	29	21.9336	-22.6148
5	15758160	N	C	T	66	0.001	0.729883	37	21.9229	-45.4647	0.62077	29	24.1308	-17.087
5	15758170	N	G	A	63	0.001	0.567613	37	35.1062	-11.6639	0.615462	26	21.9376	-14.5805
5	15758249	N	A	C	69	0.001	0.656354	32	24.1268	-25.1502	0.648748	37	28.5146	-27.4897
5	15758254	N	T	C	65	0.001	0.633422	30	24.1295	-19.7372	0.628657	35	28.5172	-22.1155
5	15758255	N	A	T	69	0.001	0.666778	33	24.1255	-27.9072	0.638982	36	28.5159	-24.7869
5	15758262	N	G	A	70	0.0214286	0.658548	33	17.6409	-24.4582	0.62341	37	29.6964	-21.9863
5	15758334	N	A	T	100	0.001	0.666778	54	39.478	-45.6664	0.674029	46	32.897	-40.8388
5	15758335	N	A	C	100	0.001	0.527291	55	57.0545	-6.75539	0.622304	45	37.2928	-26.8858
5	15758391	N	A	C	102	0.001	0.8002	55	24.0961	-93.7103	0.766135	47	24.1068	-68.9396
5	15758393	N	C	G	98	0.001	0.796494	54	24.0974	-90.5777	0.750167	44	24.1108	-59.8504
5	15758397	N	A	T	99	0.001	0.490903	55	59.2517	2.21541	0.568227	44	41.6886	-14.0041
5	15758403	N	G	A	105	0.001	0.816878	60	24.0894	-109.503	0.755726	45	24.1095	-62.866
5	15758407	N	C	T	101	0.001	0.526333	57	59.249	-6.74965	0.477258	44	46.083	4.48539
5	15758409	N	G	A	105	0.001	0.816878	60	24.0894	-109.503	0.755726	45	24.1095	-62.866
5	15758416	N	C	A	103	0.001	0.551759	58	57.0505	-13.8052	0.444407	45	43.8845	11.5428
5	15758417	N	T	C	100	0.001	0.465494	58	59.2477	9.06499	0.619127	42	35.0996	-24.3762
5	15758418	N	C	G	100	0.001	0.561444	57	54.8546	-16.2424	0.441822	43	41.6899	11.5688
5	15758425	N	A	T	105	0.001	0.803481	61	26.2853	-105.371	0.727424	44	26.308	-53.3776
5	15758430	N	C	A	99	0.001	0.8002	55	24.0961	-93.7103	0.750167	44	24.1108	-59.8504
5	15758432	N	T	A	100	0.001	0.785905	56	26.292	-89.7507	0.727424	44	26.308	-53.3776
5	15758434	N	C	A	98	0.001	0.763812	55	28.4906	-79.812	0.883977	43	10.9288	-101.207
5	15758450	N	T	C	82	0.001	0.653163	49	37.2875	-37.6248	0.788071	33	15.3366	-53.3892
5	15758463	N	G	A	72	0.001	0.707455	41	26.312	-44.6189	0.838936	31	10.9448	-61.725
5	15758468	N	T	G	71	0.001	0.710667	38	24.1188	-42.1071	0.848717	33	10.9421	-68.2122
5	15758488	N	A	C	100	0.001	0.70384	54	35.0836	-57.5679	0.674029	46	32.897	-40.8388
5	15758490	N	T	A	102	0.001	0.803774	56	24.0948	-96.8521	0.869812	46	13.122	-102.852
5	15758528	N	A	C	118	0.001	0.80973	63	26.2827	-111.677	0.89117	55	13.11	-132.82
5	15758537	N	G	T	125	0.001	0.62695	67	54.8412	-41.7138	0.603517	58	50.4588	-28.8675
5	15758545	N	A	T	127	0.001	0.621293	66	54.8426	-39.0733	0.606628	61	52.652	-31.3558
5	15758550	N	T	A	129	0.001	0.833556	66	24.0814	-128.699	0.920916	63	10.9021	-168.86
5	15758560	N	T	C	122	0.001	0.612979	62	52.6507	-33.9499	0.6501	60	46.0617	-45.0341
5	15758564	N	T	A	123	0.001	0.515635	64	68.0286	-4.45695	0.593283	59	52.6547	-26.2324
5	15758576	N	A	T	130	0.001	0.656821	67	50.4468	-52.836	0.619127	63	52.6494	-36.5643
5	15758580	N	G	A	129	0.001	0.815595	65	26.28	-118.014	0.797073	64	28.4786	-107.615
5	15758585	N	C	A	126	0.001	0.788071	66	30.6731	-106.778	0.833556	60	21.8922	-116.999
5	15758604	N	A	G	139	0.001	0.777963	72	35.0596	-111.424	0.806174	67	28.4746	-117.038
5	15758608	N	A	T	139	0.001	0.880254	75	19.675	-174.175	0.828344	64	24.0841	-122.274
5	15758613	N	T	C	139	0.001	0.797496	74	32.8597	-124.653	0.8002	65	28.4772	-110.749
5	15758618	N	C	T	132	0.001	0.791861	72	32.8623	-118.406	0.783522	60	28.4839	-95.1645
5	15758631	N	T	C	105	0.001	0.5	58	63.6422	0	0.510645	47	50.4735	-2.2185
5	15758633	N	G	A	107	0.001	0.689782	58	39.4727	-56.8964	0.673585	49	35.0902	-43.3752
5	15758634	N	T	A	106	0.001	0.5	58	63.6422	0	0.520847	48	50.4721	-4.47781
5	15758635	N	T	A	107	0.001	0.49152	59	63.6408	2.21417	0.520847	48	50.4721	-4.47781
5	15758644	N	A	G	126	0.001	0.536256	69	70.2192	-11.3488	0.614111	57	48.2629	-31.5551
5	15758648	N	T	A	130	0.001	0.542886	70	70.2178	-13.6983	0.583389	60	54.8506	-23.6467
5	15758658	N	C	T	129	0.001	0.550758	69	68.0219	-16.0919	0.533356	60	61.4423	-9.05576
5	15758670	N	G	A	124	0.001	0.666778	69	50.4441	-58.3515	0.600067	55	48.2656	-26.3844
5	15758671	N	T	A	128	0.001	0.549329	71	70.2165	-16.0718	0.543889	57	57.0518	-11.4253
5	15758675	N	A	T	129	0.001	0.549329	71	70.2165	-16.0718	0.569012	58	54.8533	-18.6848
5	15758682	N	A	T	144	0.001	0.710667	76	48.2376	-84.2143	0.647157	68	52.6427	-49.9147
5	15758686	N	C	T	140	0.001	0.716361	74	46.043	-84.6162	0.606131	66	57.0398	-33.7535
5	15758695	N	G	A	82	0.001	0.704682	44	28.5052	-47.1342	0.710667	38	24.1188	-42.1071
5	15758706	N	T	A	141	0.001	0.586725	75	68.0139	-30.8287	0.545485	66	65.8287	-13.7296
5	15758722	N	A	T	133	0.001	0.557181	70	68.0206	-18.4941	0.571476	63	59.241	-21.0651
5	15758724	N	C	T	132	0.001	0.550758	69	68.0219	-16.0919	0.539709	63	63.6355	-11.3834
5	15758735	N	G	A	135	0.001	0.794717	73	32.861	-121.526	0.871215	62	17.4951	-139.339
5	15758739	N	G	A	134	0.001	0.8002	70	30.6678	-119.268	0.87525	64	17.4924	-145.963
5	15758753	N	G	T	112	0.001	0.642953	56	43.8698	-39.7913	0.589345	56	50.4615	-23.7676
5	15758767	N	A	T	108	0.001	0.69656	56	37.2781	-57.2191	0.576974	52	48.2696	-18.8135
5	15758768	N	C	A	109	0.001	0.685309	54	37.2808	-51.5313	0.600067	55	48.2656	-26.3844
5	15758780	N	T	C	112	0.001	0.593283	59	52.6547	-26.2324	0.528321	53	54.8599	-6.76158
5	15758846	N	A	G	91	0.001	0.622304	45	37.2928	-26.8858	0.652276	46	35.0942	-35.0904
5	15758853	N	A	C	88	0.001	0.636455	44	35.0969	-29.6812	0.659197	44	32.8997	-35.2941
5	15758859	N	T	A	87	0.001	0.613712	44	37.2941	-24.265	0.697806	43	28.5066	-44.2608
5	15759996	N	G	T	100	0.001	0.76941	52	26.2973	-77.4284	0.750167	48	26.3027	-65.2913
5	15760008	N	A	G	101	0.001	0.750167	52	28.4946	-70.7323	0.755272	49	26.3013	-68.3063
5	15760028	N	G	A	102	0.001	0.763812	55	28.4906	-79.812	0.766135	47	24.1068	-68.9396
5	15760031	N	C	T	107	0.001	0.768036	56	28.4892	-82.8617	0.764883	51	26.2987	-74.3754
5	15760035	N	C	A	103	0.001	0.763812	55	28.4906	-79.812	0.791861	48	21.9082	-78.9374
5	15760037	N	A	T	103	0.001	0.777963	54	26.2947	-83.5684	0.775694	49	24.1041	-75.0653
5	15760065	N	T	G	83	0.001	0.76208	42	21.9162	-60.4579	0.707455	41	26.312	-44.6189
5	15760072	N	A	T	82	0.001	0.744349	43	24.1121	-56.85	0.76941	39	19.723	-58.0713
5	15760205	N	A	T	75	0.001	0.666778	33	24.1255	-27.9072	0.785905	42	19.719	-67.313
5	15760261	N	A	C	64	0.001	0.666778	33	24.1255	-27.9072	0.806656	31	13.142	-54.2601
5	15760514	N	T	A	81	0.001	0.755726	45	24.1095	-62.866	0.722371	36	21.9242	-42.5216
5	15760517	N	T	A	80	0.001	0.511119	45	48.2789	-2.21944	0.600067	35	30.7145	-16.7901
5	15760574	N	C	A	99	0.001	0.525441	59	61.4436	-6.74429	0.474983	40	41.6939	4.49449
5	15760579	N	A	G	96	0.001	0.535738	56	57.0531	-9.07486	0.474983	40	41.6939	4.49449
5	15760583	N	G	T	98	0.001	0.465494	58	59.2477	9.06499	0.550033	40	39.4967	-9.18958
5	15760587	N	A	G	102	0.001	0.542401	59	59.2464	-11.4104	0.465093	43	43.8871	6.80114
5	15760589	N	G	A	101	0.001	0.707035	58	37.2755	-62.9692	0.721078	43	26.3093	-50.4397
5	15760614	N	T	A	64	0.001	0.628657	35	28.5172	-22.1155	0.793299	29	13.1447	-47.986
5	15760616	N	A	T	97	0.001	0.600067	55	48.2656	-26.3844	0.476175	42	43.8885	4.48973
5	15760618	N	G	T	98	0.001	0.792648	53	24.0988	-87.4546	0.844674	45	15.3205	-91.5969
5	15760620	N	G	A	98	0.001	0.782006	55	26.2933	-86.6545	0.837434	43	15.3232	-85.1231
5	15760637	N	A	G	117	0.001	0.68194	66	46.0537	-61.664	0.549052	51	50.4682	-11.4771
5	15760661	N	T	A	124	0.001	0.768295	69	35.0636	-102.219	0.618261	55	46.0684	-31.6659
5	15760665	N	A	C	123	0.001	0.779598	68	32.8677	-106.002	0.636455	55	43.8711	-37.1016
5	15760689	N	A	C	140	0.001	0.737659	80	46.035	-102.293	0.566711	60	57.0478	-18.6477
5	15760702	N	G	C	134	0.001	0.785	79	37.2474	-126.114	0.8002	55	24.0961	-93.7103
5	15760717	N	A	G	152	0.001	0.8002	85	37.2394	-144.825	0.791239	67	30.6718	-109.889
5	15760727	N	T	A	152	0.001	0.511636	86	92.1687	-4.44096	0.606131	66	57.0398	-33.7535
5	15760742	N	A	T	151	0.001	0.517659	85	89.9728	-6.69759	0.575808	66	61.4342	-23.4933
5	15760745	N	A	T	150	0.001	0.523825	84	87.7769	-8.97946	0.59097	66	59.237	-28.5607
5	15760757	N	G	T	148	0.001	0.811973	85	35.0422	-152.067	0.825614	63	24.0854	-119.071
5	15760765	N	A	G	148	0.001	0.8002	80	35.0489	-136.306	0.838461	68	24.0788	-135.149
5	15760775	N	C	T	132	0.001	0.5	70	76.8095	0	0.53228	62	63.6368	-9.04713
5	15760784	N	C	T	120	0.001	0.580699	62	57.0451	-23.5922	0.482747	58	61.4449	4.46341
5	15760785	N	T	C	124	0.001	0.571476	63	59.241	-21.0651	0.491798	61	65.8354	2.21362
5	15760803	N	A	G	128	0.001	0.815595	65	26.28	-118.014	0.952683	63	6.50764	-188.456
5	15760804	N	G	A	127	0.001	0.569277	65	61.4356	-21.0252	0.451581	62	61.4396	13.7649
5	15760808	N	A	G	155	0.00967742	0.519608	77	80.3005	-6.70859	0.624183	78	55.3787	-45.9388
5	15760822	N	G	A	157	0.001	0.835667	79	28.4586	-155.321	0.820727	78	30.6571	-144.576
5	15760833	N	G	A	166	0.001	0.654424	81	61.4143	-62.7741	0.694247	85	57.0145	-85.6632
5	15760849	N	T	C	167	0.001	0.569667	79	74.6003	-25.7061	0.68194	88	61.4049	-82.2186
5	15760866	N	T	A	167	0.001	0.777963	81	39.442	-125.353	0.790892	86	39.4353	-140.841
5	15760871	N	G	A	169	0.001	0.474983	80	83.3878	8.98898	0.674274	89	63.6008	-79.1414
5	15760873	N	A	T	170	0.001	0.790317	81	37.2448	-132.325	0.786708	89	41.6286	-143.139
5	15760874	N	T	A	167	0.001	0.797667	79	35.0502	-133.172	0.795652	88	39.4327	-147.081
5	15760889	N	T	A	163	0.001	0.613409	75	63.6195	-41.2398	0.5	88	96.5605	0
5	15760907	N	A	C	136	0.001	0.413736	58	52.656	23.705	0.564145	78	74.6016	-23.2578
5	15760909	N	T	C	134	0.001	0.525441	59	61.4436	-6.74429	0.613409	75	63.6195	-41.2398
5	15760910	N	C	A	141	0.001	0.444407	63	61.4382	16.16	0.589804	78	70.2072	-33.2876
5	15760913	N	T	A	142	0.001	0.83099	65	24.0828	-125.483	0.83139	77	28.4612	-148.883
5	15760917	N	A	G	145	0.001	0.485284	68	72.4177	4.45329	0.571476	77	72.4057	-25.7463
5	15760926	N	G	A	158	0.001	0.586725	75	68.0139	-30.8287	0.506028	83	89.9755	-2.20927
5	15760929	N	C	A	164	0.001	0.83139	77	28.4612	-148.883	0.758793	87	46.0257	-123.319
5	15760940	N	C	A	164	0.001	0.576974	78	72.4044	-28.2202	0.523271	86	89.9715	-8.97504
5	15760966	N	G	C	158	0.001	0.805399	77	32.8557	-134.074	0.70384	81	52.6254	-86.3519
5	15760968	N	C	A	160	0.001	0.810334	79	32.853	-140.387	0.716194	81	50.4281	-92.5361
5	15760981	N	C	A	149	0.001	0.727424	77	46.039	-93.4108	0.819658	72	28.4679	-132.884
5	15760987	N	C	T	146	0.0308219	0.646918	75	44.2122	-51.0079	0.791837	71	26.1225	-110.545
5	15760997	N	C	A	142	0.001	0.840807	69	24.0774	-138.382	0.712471	73	46.0444	-81.7057
5	15761002	N	G	A	141	0.001	0.838461	68	24.0788	-135.149	0.726178	73	43.8471	-87.9811
5	15761012	N	T	C	146	0.001	0.535235	71	72.4137	-11.3385	0.479987	75	79	6.7117
5	15761013	N	G	T	145	0.001	0.657248	70	52.64	-55.3718	0.853569	75	24.0694	-157.892
5	15761017	N	A	T	151	0.001	0.575393	73	68.0166	-25.8333	0.5	78	85.5877	0
5	15761047	N	G	A	165	0.0818182	0.575802	80	53.7855	-24.9708	0.533583	85	51.0305	-10.9861
5	15761048	N	A	T	174	0.001	0.721078	86	52.6187	-100.879	0.647826	88	67.9966	-64.9255
5	15761066	N	A	C	162	0.001	0.696334	79	52.628	-80.6117	0.81949	83	32.8477	-153.082
5	15761067	N	T	A	163	0.001	0.705265	78	50.4321	-83.8349	0.823745	85	32.845	-159.463
5	15761078	N	A	G	161	0.001	0.589804	78	70.2072	-33.2876	0.578366	83	76.7922	-30.6085
5	15761083	N	T	G	158	0.001	0.573382	75	70.2112	-25.7886	0.493972	83	89.9755	2.20927
5	15761118	N	G	A	146	0.001	0.477597	67	70.2218	6.72604	0.569667	79	74.6003	-25.7061
5	15761122	N	T	C	152	0.0690789	0.711713	69	31.6381	-68.5924	0.8233	83	14.1716	-128.866
5	15761154	N	T	A	97	0.001	0.733489	45	26.3067	-56.3326	0.76941	52	26.2973	-77.4284
5	15761157	N	T	A	97	0.001	0.777963	45	21.9122	-69.6403	0.788654	52	24.1001	-84.3413
5	15761158	N	T	A	96	0.001	0.795652	44	19.7163	-73.5405	0.788654	52	24.1001	-84.3413
5	15761164	N	T	A	127	0.001	0.866911	60	17.4978	-132.735	0.82111	67	26.2773	-124.378
5	15761198	N	T	C	120	0.001	0.754268	61	32.877	-84.6278	0.813769	59	24.0908	-106.328
5	15761227	N	T	G	110	0.001	0.70384	54	35.0836	-57.5679	0.768036	56	28.4892	-82.8617
5	15761252	N	G	A	114	0.001	0.700134	60	39.47	-62.6073	0.722371	54	32.8863	-63.7823
5	15761254	N	T	G	110	0.001	0.583389	60	54.8506	-23.6467	0.56004	50	48.2722	-13.9051
5	15761257	N	C	T	104	0.001	0.689782	58	39.4727	-56.8964	0.674029	46	32.897	-40.8388
5	15761287	N	T	G	102	0.001	0.557415	61	59.2437	-16.1856	0.53661	41	41.6926	-6.81138
5	15761308	N	T	G	99	0.001	0.566711	60	57.0478	-18.6477	0.564145	39	37.3008	-11.6289
5	15761316	N	C	T	95	0.001	0.576322	59	54.8519	-21.1533	0.583389	36	32.9104	-14.188
5	15761379	N	T	C	80	0.001	0.714429	49	30.6958	-55.4397	0.709817	31	19.7337	-34.1878
5	15761386	N	A	G	86	0.001	0.70602	51	32.8903	-55.0514	0.714429	35	21.9256	-39.5998
5	15761431	N	G	C	117	0.001	0.757315	70	37.2595	-98.5316	0.723553	47	28.5012	-55.8649
5	15761441	N	A	G	113	0.001	0.515162	66	70.2232	-4.45506	0.489355	47	50.4735	2.2185
5	15761471	N	A	T	123	0.001	0.563423	71	68.0193	-20.9189	0.615462	52	43.8751	-29.161
5	15761511	N	A	G	121	0.001	0.585771	70	63.6261	-28.4341	0.549052	51	50.4682	-11.4771
5	15761517	N	C	T	122	0.001	0.542886	70	70.2178	-13.6983	0.615462	52	43.8751	-29.161
5	15761534	N	A	G	123	0.001	0.565261	69	65.8247	-20.9523	0.555593	54	52.6614	-13.8514
5	15761566	N	G	A	112	0.001	0.559362	59	57.0491	-16.213	0.528321	53	54.8599	-6.76158
5	15761571	N	A	C	103	0.001	0.528321	53	54.8599	-6.76158	0.5	50	54.8639	0
5	15761577	N	T	A	100	0.001	0.647157	51	39.482	-37.4361	0.61232	49	41.6819	-26.66
5	15761584	N	G	T	101	0.001	0.634705	52	41.6779	-34.5773	0.591898	49	43.8791	-21.4375
5	15761599	N	T	C	94	0.001	0.595809	47	41.6846	-21.5091	0.510645	47	50.4735	-2.2185
5	15761604	N	G	C	94	0.001	0.583389	48	43.8805	-18.9174	0.5	46	50.4748	0
5	15761611	N	A	T	98	0.001	0.630522	46	37.2915	-29.5336	0.653949	52	39.4807	-40.1594
5	15761649	N	C	A	94	0.0159574	0.653828	46	34.1716	-35.0904	0.725833	48	21.7994	-54.7347
5	15761656	N	G	T	87	0.001	0.690603	42	28.5079	-41.4075	0.733489	45	26.3067	-56.3326
5	15761657	N	G	T	89	0.001	0.697806	43	28.5066	-44.2608	0.761044	46	24.1081	-65.896
5	15761675	N	A	T	88	0.001	0.558178	43	41.6899	-11.5688	0.57783	45	41.6873	-16.4739
5	15761681	N	G	A	82	0.001	0.604721	43	37.2955	-21.6727	0.64112	39	30.7091	-27.3145
5	15761686	N	T	C	80	0.001	0.595302	42	37.2968	-19.111	0.605333	38	32.9077	-19.2747
5	15761690	N	A	T	79	0.001	0.634236	41	32.9037	-27.1572	0.658	38	28.5132	-30.2218
5	15761702	N	T	C	83	0.001	0.674535	43	30.7038	-38.3026	0.72515	40	24.1161	-47.9483
5	15761717	N	T	C	91	0.001	0.72932	48	28.4999	-58.8088	0.744349	43	24.1121	-56.85
5	15761721	N	G	A	96	0.001	0.72932	48	28.4999	-58.8088	0.750167	48	26.3027	-65.2913
5	15761722	N	G	T	92	0.001	0.723553	47	28.5012	-55.8649	0.733489	45	26.3067	-56.3326
5	15761735	N	T	A	97	0.001	0.702263	47	30.6985	-49.6523	0.760174	50	26.3	-71.3346
5	15761740	N	C	G	90	0.0166667	0.683884	44	29.7779	-41.1093	0.803409	46	13.7145	-74.9247
5	15761742	N	T	C	93	0.001	0.666778	45	32.8984	-38.0553	0.896098	48	10.9221	-117.959
5	15762022	N	T	A	86	0.001	0.710667	38	24.1188	-42.1071	0.854403	48	15.3166	-101.368
5	15762032	N	C	T	84	0.001	0.589804	39	35.1036	-16.6438	0.844674	45	15.3205	-91.5969
5	15762033	N	A	T	90	0.001	0.721078	43	26.3093	-50.4397	0.89388	47	10.9234	-114.598
5	15762073	N	T	G	97	0.001	0.613712	44	37.2941	-24.265	0.754887	53	28.4932	-73.7467
5	15762078	N	T	A	101	0.001	0.622304	45	37.2928	-26.8858	0.768036	56	28.4892	-82.8617
5	15762111	N	C	T	100	0.001	0.645931	48	37.2888	-34.9044	0.692436	52	35.0862	-51.8387
5	15762117	N	A	G	99	0.001	0.695783	46	30.6998	-46.7853	0.717126	53	32.8877	-60.8569
5	15762129	N	T	A	104	0.001	0.787426	47	21.9096	-75.8267	0.789667	57	26.2907	-92.8567
5	15762202	N	A	T	112	0.001	0.745927	59	32.8797	-78.6117	0.811529	53	21.9016	-94.646
5	15762213	N	G	A	110	0.001	0.722371	54	32.8863	-63.7823	0.803774	56	24.0948	-96.8521
5	15762231	N	A	G	106	0.001	0.520013	50	52.6667	-4.47446	0.607214	56	48.2642	-28.9582
5	15762239	N	A	T	111	0.001	0.754887	53	28.4932	-73.7467	0.810552	58	24.0921	-103.161
5	15762264	N	A	T	86	0.0523256	0.682264	40	12.3363	-31.0906	0.680435	46	29.6917	-40.8388
5	15762265	N	C	G	88	0.001	0.697806	43	28.5066	-44.2608	0.689015	45	30.7011	-43.9373
5	15762489	N	A	T	86	0.001	0.913319	46	8.72754	-120.084	0.72515	40	24.1161	-47.9483
5	15762524	N	T	A	96	0.001	0.923359	52	8.71954	-140.561	0.750167	44	24.1108	-59.8504
5	15762525	N	A	T	93	0.001	0.807898	52	21.9029	-91.4851	0.634236	41	32.9037	-27.1572
5	15762538	N	G	A	98	0.001	0.887051	53	13.1127	-126.124	0.755726	45	24.1095	-62.866
5	15762557	N	C	A	97	0.001	0.900267	50	10.9194	-124.695	0.766135	47	24.1068	-68.9396
5	15762586	N	T	A	83	0.001	0.822437	45	17.5178	-83.9821	0.684334	38	26.316	-36.0426
5	15762587	N	A	T	82	0.001	0.814163	43	17.5204	-77.6179	0.692436	39	26.3147	-38.879
5	15762701	N	A	T	98	0.0153061	0.735764	45	25.4436	-56.3326	0.772035	53	19.8117	-75.944
5	15762702	N	T	A	97	0.001	0.659197	44	32.8997	-35.2941	0.622723	53	43.8738	-31.7854
5	15762710	N	G	A	97	0.0154639	0.690877	45	29.8285	-43.9372	0.767492	52	19.8034	-72.9295
5	15762711	N	G	A	103	0.001	0.687625	48	32.8943	-46.4679	0.782006	55	26.2933	-86.6545
5	15762722	N	A	T	124	0.001	0.596556	57	50.4601	-26.3056	0.701627	67	43.8551	-70.5211
5	15762738	N	C	A	130	0.001	0.83629	61	21.8909	-120.221	0.840807	69	24.0774	-138.382
5	15762749	N	T	C	140	0.001	0.83099	65	24.0828	-125.483	0.840227	75	26.2667	-150.08
5	15762793	N	A	C	152	0.0394737	0.585648	73	57.3441	-28.0305	0.5	79	64.2071	0
5	15762794	N	C	T	153	0.0392157	0.585632	73	57.3564	-28.0305	0.520018	80	62.0613	-6.59166
5	15762795	N	G	T	152	0.001	0.621703	74	61.4236	-43.9726	0.64112	78	61.4182	-54.6291
5	15762807	N	A	T	163	0.001	0.654424	81	61.4143	-62.7741	0.548813	82	81.1879	-18.3595
5	15762814	N	A	T	165	0.001	0.592654	81	72.4004	-35.7523	0.666778	84	61.4103	-71.0366
5	15762824	N	G	A	163	0.001	0.750167	80	43.8378	-108.819	0.831546	83	30.6504	-160.583
5	15762839	N	T	A	164	0.001	0.76208	84	43.8325	-120.916	0.8002	80	35.0489	-136.306
5	15762893	N	C	A	144	0.001	0.768472	82	41.6379	-121.576	0.790516	62	28.4812	-101.373
5	15762899	N	C	T	147	0.001	0.765609	81	41.6392	-118.523	0.772909	66	32.8703	-99.8488
5	15762921	N	G	A	141	0.001	0.750167	76	41.6459	-103.378	0.723226	65	39.4633	-77.1255
5	15762947	N	T	A	145	0.001	0.592167	76	68.0126	-33.3549	0.710285	69	43.8525	-76.2948
5	15762957	N	G	T	138	0.001	0.614362	70	59.2317	-38.8453	0.529431	68	70.2205	-9.02434
5	15762976	N	G	T	148	0.001	0.645667	79	61.4169	-57.3303	0.536256	69	70.2192	-11.3488
5	15762980	N	G	T	147	0.001	0.582333	79	72.403	-30.7129	0.661873	68	50.4455	-55.5863
5	15762993	N	T	A	151	0.001	0.629716	81	65.8087	-51.6488	0.514295	70	74.6123	-4.4516
5	15762995	N	C	T	149	0.001	0.637592	80	63.6128	-54.4676	0.521754	69	72.4164	-6.72215
5	15763010	N	C	A	140	0.001	0.753416	77	41.6446	-106.39	0.793847	63	28.4799	-104.49
5	15763016	N	A	T	152	0.001	0.755985	86	46.027	-120.292	0.772909	66	32.8703	-99.8488
5	15763019	N	A	T	155	0.001	0.593085	86	76.7881	-38.1497	0.666778	69	50.4441	-58.3515
5	15763032	N	A	C	147	0.001	0.633	79	63.6142	-51.7917	0.573579	68	63.6288	-23.4482
5	15763034	N	A	T	146	0.001	0.610463	77	65.8141	-41.1371	0.579763	69	63.6275	-25.9306
5	15763036	N	A	C	144	0.001	0.626751	75	61.4222	-46.6134	0.710285	69	43.8525	-76.2948
5	15763042	N	T	A	157	0.001	0.583389	84	76.7908	-33.1054	0.657639	73	54.8333	-57.9077
5	15763053	N	C	A	160	0.001	0.647826	88	67.9966	-64.9255	0.597287	72	63.6235	-33.5008
5	15763065	N	G	T	151	0.001	0.650703	83	63.6088	-62.5789	0.573579	68	63.6288	-23.4482
5	15763093	N	C	T	138	0.001	0.644833	76	59.2237	-54.7994	0.629118	62	50.4535	-39.3317
5	15763094	N	G	A	138	0.001	0.782239	78	37.2488	-123.018	0.733489	60	35.0756	-75.1101
5	15763107	N	G	C	124	0.001	0.507697	65	70.2245	-2.21263	0.593283	59	52.6547	-26.2324
5	15763112	N	G	T	119	0.012605	0.508004	63	67.0507	-2.2131	0.582517	56	42.5795	-20.9218
5	15763114	N	C	T	130	0.0115385	0.835938	66	23.1502	-128.699	0.779948	64	23.8182	-95.9286
5	15763117	N	G	T	136	0.001	0.826305	69	26.2747	-130.768	0.791239	67	30.6718	-109.889
5	15763132	N	C	T	131	0.001	0.62695	67	54.8412	-41.7138	0.546906	64	63.6341	-13.7467
5	15763141	N	T	G	135	0.001	0.73929	69	39.458	-88.9556	0.803233	66	28.4759	-113.89
5	15763143	N	C	T	139	0.001	0.746643	71	39.4553	-94.9336	0.794314	68	30.6704	-113.008
5	15763144	N	C	T	140	0.001	0.736269	72	41.6512	-91.4186	0.676588	68	48.2482	-61.3892
5	15763162	N	T	A	142	0.001	0.794717	73	32.861	-121.526	0.826305	69	26.2747	-130.768
5	15763190	N	G	A	135	0.001	0.845301	71	24.0748	-144.865	0.922157	64	10.9008	-172.28
5	15763195	N	A	C	128	0.001	0.441137	68	65.826	18.5211	0.616745	60	50.4561	-34.0581
5	15763196	N	G	T	129	0.001	0.764883	68	35.0649	-99.1672	0.819886	61	24.0881	-112.685
5	15763199	N	G	A	128	0.001	0.59708	67	59.2357	-31.1024	0.491798	61	65.8354	2.21362
5	15763204	N	A	T	132	0.001	0.643932	73	57.0305	-52.269	0.695045	59	39.4713	-59.7444
5	15763209	N	G	A	130	0.001	0.557181	70	68.0206	-18.4941	0.483322	60	63.6395	4.46112
5	15763228	N	A	G	142	0.001	0.753416	77	41.6446	-106.39	0.83099	65	24.0828	-125.483
5	15763233	N	A	C	136	0.001	0.635225	74	59.2264	-49.4177	0.661398	62	46.059	-50.5129
5	15763237	N	G	A	143	0.001	0.620333	79	65.8114	-46.362	0.656354	64	48.2536	-50.3004
5	15763241	N	A	T	141	0.001	0.628291	78	63.6155	-49.1304	0.507942	63	68.0299	-2.2131
5	15763266	N	C	A	143	0.001	0.605333	76	65.8154	-38.5493	0.552274	67	65.8274	-16.1133
5	15763274	N	C	T	135	0.001	0.847454	72	24.0734	-148.115	0.666778	63	46.0577	-53.2775
5	15763283	N	C	A	137	0.001	0.675793	74	52.6347	-66.4609	0.682662	63	43.8605	-59.1302
5	15763289	N	T	G	105	0.001	0.57382	61	57.0465	-21.1078	0.750167	44	24.1108	-59.8504
5	15763290	N	A	T	102	0.001	0.508778	57	61.4463	-2.21477	0.711252	45	28.5039	-50.0267
5	15763291	N	T	G	128	0.001	0.585771	70	63.6261	-28.4341	0.793299	58	26.2893	-95.9721
5	15763301	N	A	T	144	0.001	0.807898	78	32.8543	-137.228	0.863879	66	19.687	-144.386
5	15763315	N	G	A	135	0.001	0.676174	71	50.4415	-63.925	0.687625	64	43.8591	-61.9572
5	15763316	N	G	A	135	0.001	0.685055	73	50.4388	-69.5525	0.661398	62	46.059	-50.5129
5	15763325	N	C	A	135	0.001	0.68128	69	48.2469	-64.198	0.697101	66	43.8565	-67.6532
5	15763327	N	T	A	140	0.001	0.689315	74	50.4375	-72.3854	0.68194	66	46.0537	-61.664
5	15763328	N	T	A	139	0.001	0.680676	72	50.4401	-66.7322	0.701627	67	43.8551	-70.5211
5	15763329	N	T	A	141	0.001	0.689315	74	50.4375	-72.3854	0.686692	67	46.0524	-64.4885
5	15763338	N	T	C	137	0.001	0.760174	75	39.45	-107.002	0.709817	62	39.4673	-68.3755
5	15763342	N	A	T	137	0.001	0.826885	75	28.4639	-142.466	0.855076	62	19.6923	-131.264
5	15763354	N	A	C	132	0.0340909	0.529252	71	64.0206	-8.91571	0.526029	61	48.2034	-6.60808
5	15763357	N	C	T	129	0.001	0.530323	66	68.0259	-9.03146	0.523825	63	65.8327	-6.73459
5	15763362	N	G	A	132	0.001	0.507251	69	74.6136	-2.21172	0.539709	63	63.6355	-11.3834
5	15763405	N	C	A	120	0.1625	0.581307	63	25.287	-17.5937	0.622758	57	20.7138	-24.6086
5	15763460	N	T	C	81	0.001	0.674535	43	30.7038	-38.3026	0.737	38	21.9216	-48.4278
5	15763465	N	G	T	72	0.001	0.702838	37	24.1201	-39.218	0.743019	35	19.7283	-45.9698
5	15763478	N	A	T	69	0.001	0.666778	36	26.3187	-30.4443	0.757748	33	17.5338	-46.5459
5	15763527	N	A	C	77	0.001	0.697806	43	28.5066	-44.2608	0.735451	34	19.7297	-42.9909
5	15763578	N	A	G	60	0.001	0.580699	31	28.5226	-11.7961	0.862311	29	8.75022	-63.0752
5	15763587	N	A	G	56	0.001	0.777963	27	13.1473	-41.7842	0.482747	29	30.7225	2.2317
5	15763725	N	T	A	90	0.001	0.714429	42	26.3107	-47.5198	0.666778	48	35.0916	-40.5924
5	15763732	N	G	T	89	0.001	0.721078	43	26.3093	-50.4397	0.652276	46	35.0942	-35.0904
5	15763735	N	A	G	89	0.001	0.721078	43	26.3093	-50.4397	0.674029	46	32.897	-40.8388
5	15763736	N	T	C	87	0.001	0.731862	41	24.1148	-50.898	0.674029	46	32.897	-40.8388
5	15763753	N	C	T	98	0.001	0.714429	49	30.6958	-55.4397	0.591898	49	43.8791	-21.4375
5	15763783	N	T	A	89	0.001	0.733489	45	26.3067	-56.3326	0.613712	44	37.2941	-24.265
5	15763812	N	T	G	81	0.001	0.750167	44	24.1108	-59.8504	0.621703	37	30.7118	-21.9863
5	15763824	N	A	T	82	0.001	0.711252	45	28.5039	-50.0267	0.567613	37	35.1062	-11.6639
5	15763840	N	T	C	87	0.0172414	0.609112	51	42.7653	-26.5608	0.572269	36	25.6859	-11.4315
5	15763863	N	A	C	98	0.001	0.636455	55	43.8711	-37.1016	0.511636	43	46.0844	-2.22048
5	15763881	N	G	A	101	0.0148515	0.574822	54	49.4615	-18.7674	0.521959	47	40.4562	-4.41573
5	15763884	N	C	A	102	0.001	0.763812	55	28.4906	-79.812	0.787426	47	21.9096	-75.8267
5	15763886	N	A	T	104	0.001	0.777963	54	26.2947	-83.5684	0.780187	50	24.1028	-78.1462
5	15763892	N	A	T	104	0.001	0.581873	55	50.4628	-21.2544	0.469367	49	50.4708	6.77546
5	15763896	N	T	A	105	0.001	0.537062	54	54.8586	-9.08546	0.49019	51	54.8626	2.21684
5	15763945	N	A	T	138	0.001	0.625083	64	52.648	-39.1983	0.689315	74	50.4375	-72.3854
5	15763963	N	G	A	143	0.001	0.840807	69	24.0774	-138.382	0.783973	74	35.0569	-117.602
5	15763967	N	T	A	143	0.001	0.831207	71	26.272	-137.183	0.80576	72	30.6651	-125.556
5	15763968	N	C	A	142	0.001	0.826305	69	26.2747	-130.768	0.781009	73	35.0582	-114.509
5	15763985	N	A	T	145	0.001	0.545485	66	65.8287	-13.7296	0.607667	79	68.0086	-41.0398
5	15763993	N	T	A	139	0.001	0.583389	60	54.8506	-23.6467	0.582333	79	72.403	-30.7129
5	15764028	N	G	T	140	0.107143	0.490819	67	30.3446	2.1972	0.599178	73	47.7643	-30.2278
5	15764039	N	C	T	137	0.001	0.575808	66	61.4342	-23.4933	0.59161	71	63.6248	-30.9577
5	15764052	N	G	A	142	0.001	0.557181	70	68.0206	-18.4941	0.611185	72	61.4263	-38.741
5	15764067	N	T	C	143	0.001	0.617726	68	57.0371	-38.9558	0.653436	75	57.0278	-57.7044
5	15764072	N	A	C	147	0.001	0.794717	73	32.861	-121.526	0.824541	74	28.4652	-139.266
5	15764090	N	G	T	143	0.001	0.602808	73	63.6222	-36.0626	0.657248	70	52.64	-55.3718
5	15764102	N	C	G	130	0.001	0.596839	62	54.8479	-28.704	0.661873	68	50.4455	-55.5863
5	15764133	N	T	C	109	0.001	0.534506	58	59.2477	-9.06499	0.470569	51	52.6654	6.76825
5	15764189	N	G	A	119	0.001	0.6501	60	46.0617	-45.0341	0.610243	59	50.4575	-31.452
5	15764277	N	A	C	100	0.001	0.918647	49	8.72355	-130.306	0.764883	51	26.2987	-74.3754
5	15764278	N	T	A	99	0.001	0.530633	49	50.4708	-6.77546	0.479987	50	52.6667	4.47446
5	15764320	N	T	G	114	0.001	0.625083	48	39.486	-29.3988	0.727424	66	39.462	-80.0664
5	15764323	N	G	A	115	0.001	0.607915	51	43.8765	-26.5608	0.515635	64	68.0286	-4.45695
5	15764327	N	G	A	117	0.001	0.647157	51	39.482	-37.4361	0.742586	66	37.2648	-86.4998
5	15764340	N	T	C	113	0.001	0.600067	50	43.8778	-23.9858	0.714429	63	39.466	-71.2796
5	15764344	N	A	G	115	0.001	0.600067	50	43.8778	-23.9858	0.538487	65	65.83	-11.3711
5	15764374	N	T	C	116	0.001	0.71168	52	32.889	-57.9463	0.67199	64	46.0564	-56.0579
5	15764429	N	G	A	115	0.001	0.588294	51	46.0737	-21.3716	0.546906	64	63.6341	-13.7467
5	15764438	N	T	C	113	0.001	0.615462	52	43.8751	-29.161	0.557415	61	59.2437	-16.1856
5	15764453	N	C	T	92	0.001	0.476175	42	43.8885	4.48973	0.540027	50	50.4695	-9.10925
5	15764473	N	G	T	93	0.001	0.808717	47	19.7123	-82.9681	0.695783	46	30.6998	-46.7853
5	15764504	N	C	A	96	0.001	0.826305	46	17.5164	-87.1789	0.760174	50	26.3	-71.3346
5	15764517	N	C	T	101	0.001	0.833556	48	17.5138	-93.5994	0.792648	53	24.0988	-87.4546
5	15764533	N	A	T	97	0.001	0.574518	47	43.8818	-16.427	0.56004	50	48.2722	-13.9051
5	15764550	N	A	G	94	0.001	0.604721	43	37.2955	-21.6727	0.568673	51	48.2709	-16.3444
5	15764570	N	T	A	116	0.001	0.527291	55	57.0545	-6.75539	0.491798	61	65.8354	2.21362
5	15764579	N	G	T	110	0.001	0.549052	51	50.4682	-11.4771	0.49152	59	63.6408	2.21417
5	15764580	N	A	T	107	0.001	0.479987	50	52.6667	4.47446	0.526333	57	59.249	-6.74965
5	15764584	N	C	A	112	0.001	0.763812	55	28.4906	-79.812	0.701889	57	37.2768	-60.0867
5	15764632	N	C	T	139	0.001	0.677041	65	46.055	-58.8536	0.702838	74	48.2402	-78.4361
5	15764699	N	G	A	131	0.001	0.862311	58	17.5004	-126.15	0.822133	73	28.4666	-136.072
5	15764726	N	C	T	120	0.001	0.824778	57	21.8962	-107.374	0.76208	63	32.8743	-90.6868
5	15764808	N	T	C	152	0.001	0.666778	69	50.4441	-58.3515	0.72304	83	50.4254	-98.3863
5	15764826	N	A	G	142	0.001	0.791239	67	30.6718	-109.889	0.773516	75	37.2528	-113.776
5	15764848	N	T	A	131	0.001	0.645258	62	48.2562	-44.8519	0.652276	69	52.6414	-52.6355
5	15764863	N	G	A	135	0.001	0.80973	63	26.2827	-111.677	0.777963	72	35.0596	-111.424
5	15764878	N	T	C	130	0.0230769	0.652381	62	33.286	-43.7262	0.664332	68	48.4276	-55.5863
5	15764889	N	G	T	130	0.001	0.76208	63	32.8743	-90.6868	0.791239	67	30.6718	-109.889
5	15764892	N	T	A	133	0.001	0.777963	63	30.6771	-97.4964	0.814496	70	28.4706	-126.526
5	15764908	N	C	A	155	0.001	0.644833	76	59.2237	-54.7994	0.709	79	50.4308	-86.725
5	15764912	N	C	T	156	0.001	0.64945	77	59.2224	-57.5123	0.671	79	57.0225	-68.7415
5	15764918	N	A	G	158	0.001	0.765609	81	41.6392	-118.523	0.64945	77	59.2224	-57.5123
5	15764929	N	T	A	151	0.001	0.631667	76	61.4209	-49.2701	0.693462	75	50.4361	-75.2305
5	15764932	N	T	A	151	0.001	0.635225	74	59.2264	-49.4177	0.675442	77	54.8279	-68.9968
5	15764941	N	T	A	156	0.001	0.64112	78	61.4182	-54.6291	0.666778	78	57.0238	-65.9626
5	15764957	N	C	T	150	0.001	0.710667	76	48.2376	-84.2143	0.811018	74	30.6624	-131.871
5	15764959	N	C	T	151	0.001	0.706805	75	48.2389	-81.3196	0.816	76	30.6598	-138.212
5	15764960	N	A	T	154	0.001	0.701433	77	50.4335	-80.9556	0.805399	77	32.8557	-134.074
5	15764966	N	T	C	153	0.001	0.706805	75	48.2389	-81.3196	0.820727	78	30.6571	-144.576
5	15764967	N	G	T	152	0.001	0.710667	76	48.2376	-84.2143	0.816	76	30.6598	-138.212
5	15764978	N	T	C	160	0.009375	0.681139	75	51.793	-69.2667	0.703662	85	46.9342	-87.8604
5	15764981	N	A	G	161	0.001	0.723834	76	46.0404	-90.4691	0.65893	85	63.6061	-68.0519
5	15764987	N	A	G	161	0.001	0.733489	75	43.8445	-93.8877	0.627992	86	70.1965	-54.0299
5	15764988	N	C	A	159	0.001	0.671347	73	52.636	-63.668	0.697806	86	57.0131	-88.5216
5	15764998	N	C	A	159	0.001	0.666778	78	57.0238	-65.9626	0.716194	81	50.4281	-92.5361
5	15765007	N	T	A	158	0.001	0.658	76	57.0265	-60.4436	0.719659	82	50.4268	-95.4564
5	15765038	N	A	T	148	0.001	0.66208	71	52.6387	-58.123	0.74042	77	43.8418	-99.8331
5	15765043	N	A	T	148	0.001	0.722371	72	43.8484	-85.0431	0.631667	76	61.4209	-49.2701
5	15765048	N	T	A	149	0.001	0.666778	69	50.4441	-58.3515	0.72515	80	48.2322	-95.8966
5	15765053	N	T	C	133	0.0112782	0.685617	57	38.6897	-54.0638	0.74855	76	34.3531	-99.0529
5	15765060	N	T	C	131	0.001	0.684334	57	39.474	-54.0638	0.729883	74	43.8458	-90.9294
5	15765089	N	T	A	138	0.001	0.6501	60	46.0617	-45.0341	0.589804	78	70.2072	-33.2876
5	15765175	N	G	A	151	0.001	0.597287	72	63.6235	-33.5008	0.569667	79	74.6003	-25.7061
5	15765191	N	G	A	154	0.001	0.630224	73	59.2277	-46.7499	0.567947	81	76.7948	-25.6679
5	15765332	N	T	C	126	0.001	0.725957	62	37.2701	-74.6368	0.781438	64	30.6758	-100.582
5	15765339	N	G	T	123	0.001	0.813769	59	24.0908	-106.328	0.625083	64	52.648	-39.1983
5	15765363	N	T	A	125	0.001	0.677538	62	43.8618	-56.3181	0.80973	63	26.2827	-111.677
5	15765367	N	T	C	125	0.001	0.682662	63	43.8605	-59.1302	0.806656	62	26.284	-108.52
5	15765372	N	C	A	124	0.001	0.774377	62	30.6785	-94.4201	0.564559	62	59.2424	-18.6129
5	15765388	N	A	T	149	0.001	0.750167	72	39.454	-97.937	0.818394	77	30.6584	-141.391
5	15765411	N	A	T	176	0.001	0.893119	84	19.663	-204.262	0.848058	92	30.6384	-189.693
5	15765412	N	A	G	173	0.001	0.890504	82	19.6656	-197.554	0.857381	91	28.4425	-194.331
5	15765450	N	C	T	194	0.001	0.858825	99	30.6291	-212.557	0.810734	95	39.4233	-169.097
5	15765477	N	G	T	211	0.007109	0.876794	104	27.5758	-237.19	0.746457	107	51.1332	-139.58
5	15765487	N	G	C	208	0.00721154	0.922835	102	11.7013	-267.285	0.87919	106	27.5422	-243.828
5	15765493	N	T	C	210	0.001	0.922612	103	17.4404	-277.7	0.888109	107	26.224	-255.592
5	15765496	N	C	A	213	0.001	0.916165	107	19.6323	-282.105	0.887051	106	26.2253	-252.248
5	15765498	N	C	G	203	0.001	0.869405	107	30.6184	-238.886	0.854403	96	30.6331	-202.736
5	15765500	N	A	C	199	0.001	0.865629	104	30.6224	-228.99	0.852867	95	30.6344	-199.47
5	15765502	N	A	G	210	0.001	0.821643	112	43.7951	-208.36	0.84717	98	32.8277	-201.384
5	15765504	N	T	A	210	0.001	0.937229	111	15.2325	-314.77	0.858825	99	30.6291	-212.557
5	15765507	N	A	G	216	0.001	0.710667	114	72.3563	-126.321	0.627536	102	83.3585	-63.829
5	15765531	N	G	T	234	0.001	0.918312	122	21.8095	-324.059	0.884185	112	28.4145	-263.805
5	15765533	N	G	A	235	0.0638298	0.487027	124	106.837	6.59171	0.610689	111	54.8798	-50.3722
5	15765549	N	A	G	239	0.001	0.895	133	30.5838	-325.578	0.783208	106	50.3948	-167.892
5	15765550	N	A	T	240	0.001	0.90867	131	26.192	-336.475	0.835086	109	39.4047	-213.819
5	15765555	N	G	A	245	0.001	0.583389	132	120.671	-52.0228	0.601838	113	98.7244	-55.2505
5	15765560	N	C	T	242	0.00619835	0.939323	129	11.7837	-359.638	0.877673	113	29.8253	-258.753
5	15765574	N	A	T	263	0.001	0.903718	145	30.5677	-366.03	0.805288	118	50.3788	-205.371
5	15765596	N	G	T	297	0.001	0.945082	163	19.5576	-474.932	0.895786	134	30.5824	-328.94
5	15765621	N	C	T	349	0.001	0.881083	193	50.2788	-449.553	0.872043	156	43.7364	-351.656
5	15765625	N	T	G	344	0.0174419	0.899994	192	35.8479	-465.39	0.815796	152	43.5235	-261.287
5	15765634	N	A	C	341	0.00439883	0.964718	192	9.88732	-588.566	0.927432	149	23.2943	-407.105
5	15765635	N	C	A	344	0.00436047	0.841201	195	59.755	-386.261	0.7928	149	67.2464	-245.329
5	15765636	N	T	C	340	0.001	0.947943	191	21.7175	-562.047	0.913027	149	28.3652	-388.571
5	15765637	N	G	T	348	0.0689655	0.929291	196	9.75798	-448.552	0.85261	152	27.4212	-275.038
5	15765642	N	A	C	343	0.001	0.534054	191	195.298	-29.4494	0.486833	152	162.392	8.89413
5	15765649	N	G	A	328	0.001	0.933623	180	26.1266	-504.125	0.959766	148	12.9859	-453.775
5	15765651	N	C	A	323	0.00464396	0.932773	176	19.8214	-483.01	0.892375	147	34.244	-355.303
5	15765652	N	T	C	328	0.0823171	0.807318	182	36.7682	-261.91	0.885705	146	16.9932	-287.525
5	15765654	N	G	T	324	0.001	0.852694	183	59.081	-383.992	0.851298	141	45.9536	-294.31
5	15765717	N	C	A	290	0.00517241	0.810892	163	66.9879	-289.29	0.834491	127	38.287	-243.54
5	15765727	N	C	A	292	0.001	0.890504	164	39.3313	-395.107	0.828344	128	48.1682	-244.548
5	15765737	N	C	T	269	0.001	0.92236	154	26.1613	-414.84	0.8002	115	50.3828	-195.94
5	15765749	N	C	T	258	0.0290698	0.912922	148	22.5712	-369.541	0.836846	110	20.6008	-196.21
5	15765757	N	T	A	190	0.001	0.752644	101	54.7959	-139.035	0.685517	89	61.4036	-85.0414
5	15765777	N	A	T	253	0.00592885	0.813745	144	58.1845	-258.394	0.713811	109	59.4763	-120.218
5	15765779	N	C	A	257	0.0116732	0.547036	151	139.741	-31.8817	0.447205	106	94.324	25.1143
5	15765793	N	G	A	260	0.0115385	0.914038	158	24.1833	-403.312	0.894144	102	18.0415	-241.092
5	15765796	N	A	T	238	0.001	0.920811	151	26.1653	-404.581	0.885314	87	21.8562	-205.751
5	15765814	N	G	A	232	0.001	0.849548	146	48.1442	-302.738	0.895613	86	19.6603	-210.981
5	15765816	N	A	G	236	0.001	0.794899	151	67.9126	-251.57	0.764883	85	43.8311	-123.959
5	15765819	N	C	T	231	0.001	0.80973	147	61.3262	-260.58	0.797818	84	37.2408	-141.691
5	15765820	N	C	T	230	0.0456522	0.874778	148	30.3578	-313.651	0.774862	82	17.4998	-106.443
5	15765830	N	T	G	225	0.0133333	0.50363	140	141.885	-2.1972	0.512013	85	81.3734	-4.4062
5	15765835	N	G	A	215	0.001	0.544806	134	133.852	-27.4428	0.543239	81	81.1893	-15.9863
5	15765836	N	G	A	221	0.001	0.696427	135	89.9062	-137.831	0.686171	86	59.2104	-82.5094
5	15765847	N	A	C	203	0.001	0.737864	122	70.1485	-156.159	0.876795	81	21.8642	-185.772
5	15765848	N	T	C	205	0.00731707	0.662085	124	91.0707	-101.026	0.587931	81	63.6444	-32.8566
5	15765879	N	C	T	192	0.001	0.889149	108	26.2226	-258.939	0.869294	84	24.0574	-187.46
5	15765897	N	A	C	176	0.001	0.742736	101	56.9931	-132.47	0.720147	75	46.0417	-87.5375
5	15765908	N	T	C	171	0.001	0.867592	98	28.4332	-217.343	0.931795	73	10.8888	-203.165
5	15765909	N	A	T	171	0.001	0.877803	98	26.236	-225.583	0.95921	73	6.49431	-223.387
5	15765927	N	A	C	157	0.001	0.842925	89	30.6424	-179.95	0.794314	68	30.6704	-113.008
5	15765936	N	T	C	155	0.00967742	0.775599	85	34.3168	-126.156	0.715686	70	43.0383	-79.1996
5	15765972	N	G	T	149	0.0100671	0.592732	77	59.6681	-32.9665	0.6678	72	51.7637	-60.8885
5	15765979	N	C	G	149	0.0100671	0.901447	79	16.5138	-196.141	0.784531	70	25.8334	-107.476
5	15765995	N	T	A	155	0.001	0.878301	82	21.8629	-189.094	0.767302	73	37.2555	-107.653
5	15766006	N	A	T	164	0.001	0.896816	87	19.659	-214.345	0.857381	77	24.0668	-164.434
5	15766057	N	G	A	173	0.001	0.863879	88	26.2493	-192.514	0.8002	85	37.2394	-144.825
5	15766081	N	G	T	168	0.001	0.897993	88	19.6577	-217.711	0.775184	80	39.4433	-122.275
5	15766136	N	T	G	126	0.0238095	0.623199	67	47.2604	-38.5424	0.745336	59	26.2837	-74.3503
5	15766140	N	A	T	135	0.0111111	0.66792	73	44.8331	-60.1049	0.613752	62	51.8114	-33.9499
5	15766197	N	A	G	157	0.001	0.866224	97	28.4345	-214.045	0.900267	60	13.1033	-149.634
5	15766227	N	C	G	135	0.001	0.506028	83	89.9755	-2.20927	0.576974	52	48.2696	-18.8135
5	15766346	N	G	T	87	0.001	0.46339	41	41.6926	6.81138	0.608768	46	39.4887	-24.1636
5	15766359	N	T	A	90	0.001	0.587015	46	41.6859	-18.9762	0.477258	44	46.083	4.48539
5	15766371	N	C	T	89	0.001	0.733489	45	26.3067	-56.3326	0.68194	44	30.7025	-41.1093
5	15766372	N	C	T	91	0.001	0.750167	48	26.3027	-65.2913	0.651264	43	32.901	-32.5563
5	15766377	N	A	G	98	0.001	0.566082	53	50.4655	-16.3078	0.444407	45	43.8845	11.5428
5	15766430	N	A	C	104	0.001	0.5	56	61.4476	0	0.562542	48	46.0777	-13.9353
5	15766493	N	A	T	105	0.001	0.8002	55	24.0961	-93.7103	0.700134	50	32.8917	-52.1728
5	15766522	N	T	C	80	0.001	0.630522	46	37.2915	-29.5336	0.70602	34	21.9269	-36.7009
5	15766574	N	T	C	106	0.001	0.629716	54	43.8725	-34.4326	0.557731	52	50.4668	-13.8772
5	15766599	N	G	A	125	0.001	0.830729	59	21.8936	-113.784	0.772909	66	32.8703	-99.8488
5	15766603	N	G	T	125	0.072	0.81969	61	7.06735	-89.0655	0.792527	64	22.2551	-95.9286
5	15766604	N	G	T	126	0.001	0.841498	63	21.8882	-126.685	0.825614	63	24.0854	-119.071
5	15766617	N	C	A	126	0.0238095	0.524993	61	61.7675	-6.73929	0.508067	65	53.9357	-2.19724
5	15766620	N	G	A	133	0.0225564	0.778445	62	28.8823	-94.4201	0.72812	71	29.502	-80.3126
5	15766636	N	T	A	142	0.001	0.553882	65	63.6328	-16.1359	0.584472	77	70.2085	-30.7693
5	15766647	N	C	T	139	0.001	0.825614	63	24.0854	-119.071	0.816	76	30.6598	-138.212
5	15766648	N	C	T	139	0.001	0.828344	64	24.0841	-122.274	0.813543	75	30.6611	-135.039
5	15766650	N	T	G	137	0.001	0.700134	60	39.47	-62.6073	0.727424	77	46.039	-93.4108
5	15766658	N	G	T	136	0.001	0.666778	60	43.8645	-50.7404	0.631667	76	61.4209	-49.2701
5	15766663	N	T	C	138	0.0326087	0.768683	59	28.1676	-85.2492	0.715311	79	31.6225	-81.2097
5	15766705	N	G	A	140	0.001	0.932492	59	8.71021	-164.597	0.852087	81	26.2587	-169.575
5	15766731	N	A	G	140	0.001	0.86465	59	17.4991	-129.44	0.802671	81	35.0476	-139.446
5	15766732	N	C	G	137	0.001	0.563679	55	52.66	-16.2739	0.561016	82	78.9907	-23.1948
5	15766888	N	C	T	117	0.001	0.880254	50	13.1167	-116.117	0.836045	67	24.0801	-131.921
5	15766917	N	C	T	100	0.001	0.816	38	15.3299	-69.106	0.790516	62	28.4812	-101.373
5	15766918	N	C	G	100	0.001	0.816	38	15.3299	-69.106	0.790516	62	28.4812	-101.373
5	15766924	N	T	A	100	0.001	0.816	38	15.3299	-69.106	0.806656	62	26.284	-108.52
5	15766990	N	A	C	94	0.0159574	0.752717	41	15.5415	-53.0952	0.757486	53	27.4302	-73.7467
5	15767030	N	T	C	87	0.001	0.585423	41	37.2981	-16.5816	0.587015	46	41.6859	-18.9762
5	15767280	N	A	T	78	0.001	0.547651	42	41.6913	-9.17043	0.833556	36	13.1353	-70.1996
5	15767296	N	A	T	79	0.001	0.711252	45	28.5039	-50.0267	0.91204	34	6.54633	-88.3627
5	15767319	N	C	A	101	0.001	0.722371	54	32.8863	-63.7823	0.744844	47	26.304	-62.2903
5	15767321	N	T	A	105	0.001	0.785905	56	26.292	-89.7507	0.898225	49	10.9208	-121.325
5	15767397	N	G	T	91	0.001	0.755272	49	26.3013	-68.3063	0.80973	42	17.5218	-74.4515
5	15767941	N	A	T	72	0.001	0.692436	39	26.3147	-38.879	0.788071	33	15.3366	-53.3892
5	15768175	N	A	G	63	0.001	0.566711	30	28.5239	-9.32383	0.484838	33	35.1116	2.22753
5	15768196	N	A	G	84	0.001	0.652276	46	35.0942	-35.0904	0.526333	38	39.4994	-4.49976
5	15768205	N	A	T	88	0.001	0.744844	47	26.304	-62.2902	0.805082	41	17.5231	-71.2963
5	15768282	N	A	T	99	0.001	0.634705	52	41.6779	-34.5773	0.595809	47	41.6846	-21.5091
5	15768306	N	T	C	99	0.001	0.700134	50	32.8917	-52.1728	0.632742	49	39.4847	-32.0546
5	15768367	N	T	C	115	0.001	0.807222	57	24.0934	-100.003	0.827805	58	21.8949	-110.575
5	15768403	N	T	C	141	0.001	0.608768	69	59.233	-36.2454	0.555593	72	70.2151	-18.4685
5	15768528	N	C	T	143	0.001	0.70602	68	43.8538	-73.4018	0.693462	75	50.4361	-75.2305
5	15768604	N	C	T	126	0.001	0.666778	66	48.2509	-55.8145	0.6501	60	46.0617	-45.0341
5	15768714	N	A	T	132	0.001	0.623033	61	50.4548	-36.685	0.577516	71	65.822	-25.8806
5	15768724	N	T	A	122	0.001	0.884872	52	13.114	-122.783	0.743019	70	39.4567	-91.9396
5	15768748	N	G	A	125	0.001	0.555593	54	52.6614	-13.8514	0.478859	71	74.6109	6.71848
5	15768844	N	G	C	88	0.001	0.763334	38	19.7243	-55.0203	0.760174	50	26.3	-71.3346
5	15768952	N	T	A	153	0.001	0.602808	73	63.6222	-36.0626	0.625083	80	65.81	-48.9979
5	15769105	N	C	T	145	0.001	0.85098	67	21.8829	-139.682	0.820727	78	30.6571	-144.576
5	15769234	N	T	G	141	0.001	0.6501	80	61.4156	-60.0455	0.606628	61	52.652	-31.3558
5	15769594	N	T	A	154	0.001	0.802671	81	35.0476	-139.446	0.822133	73	28.4666	-136.072
5	15769676	N	T	A	194	0.001	0.653949	104	78.9614	-80.3189	0.711252	90	57.0078	-100.053
5	15769690	N	C	A	191	0.001	0.616239	99	83.3625	-55.9288	0.70666	92	59.2024	-99.6701
5	15769941	N	G	A	140	0.001	0.666778	78	57.0238	-65.9626	0.661398	62	46.059	-50.5129
5	15769954	N	C	A	131	0.001	0.743019	70	39.4567	-91.9396	0.787077	61	28.4826	-98.2642
5	15769958	N	A	T	140	0.001	0.581135	74	68.0153	-28.3212	0.757748	66	35.0676	-93.0918
5	15770269	N	G	T	174	0.001	0.539352	89	89.9675	-15.9317	0.482341	85	89.9728	6.69759
5	15770404	N	C	T	174	0.001	0.899143	89	19.6563	-221.08	0.859063	85	26.2533	-182.66
5	15770584	N	G	A	142	0.001	0.555593	54	52.6614	-13.8514	0.579598	88	81.1799	-32.9979
5	15770716	N	A	G	84	0.001	0.545485	33	32.9144	-6.86478	0.509811	51	54.8626	-2.21684
5	15770919	N	G	T	96	0.001	0.579	38	35.1049	-14.1347	0.672529	58	41.6699	-50.9847
5	15771016	N	A	G	118	0.001	0.583389	48	43.8805	-18.9174	0.728724	70	41.6539	-85.4974
5	15771082	N	C	A	143	0.001	0.857381	70	21.8789	-149.486	0.808425	73	30.6638	-128.711
5	15771185	N	T	C	147	0.001	0.606131	66	57.0398	-33.7535	0.432053	81	76.7948	25.6679
5	15771199	N	G	C	156	0.001	0.838063	74	26.268	-146.848	0.780675	82	39.4407	-128.437
5	15771243	N	C	T	156	0.001	0.974676	78	4.29041	-252.123	0.833556	78	28.4599	-152.099
5	15771297	N	A	T	157	0.001	0.513167	76	81.196	-4.44707	0.629716	81	65.8087	-51.6488
5	15771421	N	T	C	129	0.0116279	0.798946	59	25.4484	-99.0964	0.857868	70	15.7703	-143.818
5	15771433	N	C	T	137	0.001	0.806174	67	28.4746	-117.038	0.857381	70	21.8789	-149.486
5	15771497	N	A	G	145	0.001	0.485705	70	74.6123	4.4516	0.533356	75	76.8028	-11.3197
5	15771573	N	G	T	157	0.001	0.777963	63	30.6771	-97.4964	0.787426	94	43.8191	-151.653
5	15771602	N	G	T	163	0.001	0.794314	68	30.6704	-113.008	0.873934	95	26.24	-215.63
5	15771630	N	A	G	150	0.001	0.895	57	13.1073	-139.533	0.817416	93	37.2288	-170.099
5	15771743	N	G	C	140	0.0107143	0.479855	50	52.0165	4.47446	0.709371	90	49.2138	-96.1082
5	15771762	N	T	G	145	0.001	0.627536	51	41.6792	-31.9145	0.585163	94	85.5664	-37.8923
5	15771829	N	A	G	198	0.001	0.785905	84	39.438	-134.626	0.807222	114	48.1869	-200.005
5	15772069	N	A	T	146	0.001	0.684334	76	52.632	-72.0851	0.685838	70	48.2456	-67.0203
5	15772168	N	A	T	122	0.001	0.914069	58	10.9088	-151.806	0.781438	64	30.6758	-100.582
5	15772189	N	C	A	118	0.001	0.545485	55	54.8573	-11.4413	0.603243	63	54.8466	-31.2658
5	15772193	N	T	A	118	0.001	0.745618	55	30.6878	-73.1711	0.841498	63	21.8882	-126.685
5	15772206	N	C	T	120	0.001	0.586264	58	52.656	-23.705	0.612979	62	52.6507	-33.9499
5	15772223	N	G	A	111	0.001	0.631667	57	46.0657	-36.9526	0.722371	54	32.8863	-63.7823
5	15772240	N	A	T	107	0.001	0.70384	54	35.0836	-57.5679	0.528321	53	54.8599	-6.76158
5	15772252	N	C	T	113	0.001	0.707035	58	37.2755	-62.9692	0.509097	55	59.2517	-2.21541
5	15772262	N	G	C	121	0.001	0.734531	64	37.2675	-80.5457	0.543889	57	57.0518	-11.4253
5	15772455	N	G	T	144	0.001	0.724788	69	41.6552	-82.5526	0.626751	75	61.4222	-46.6134
5	15772612	N	A	G	150	0.001	0.760737	71	37.2581	-101.563	0.810334	79	32.853	-140.387
5	15772671	N	T	A	153	0.001	0.768295	69	35.0636	-102.219	0.738254	84	48.2269	-107.731
5	15772928	N	T	C	156	0.001	0.723834	76	46.0404	-90.4691	0.6501	80	61.4156	-60.0455
5	15773043	N	T	C	172	0.001	0.76762	86	43.8298	-127.01	0.76762	86	43.8298	-127.01
5	15773311	N	T	C	169	0.001	0.690603	84	57.0158	-82.8151	0.823745	85	32.845	-159.463
5	15773715	N	T	A	144	0.001	0.894202	66	15.2925	-161.109	0.820727	78	30.6571	-144.576
5	15773833	N	G	A	182	0.001	0.827805	87	32.8423	-165.863	0.842334	95	32.8317	-191.647
5	15773836	N	G	T	190	0.001	0.716053	88	54.8133	-100.456	0.764883	102	52.5973	-148.751
5	15773841	N	G	T	185	0.001	0.540257	87	87.7729	-15.9444	0.571476	98	92.1527	-32.768
5	15773903	N	C	T	170	0.001	0.611185	90	76.7828	-48.4263	0.712642	80	50.4295	-89.6255
5	15773935	N	A	T	178	0.001	0.74764	99	54.7986	-133.019	0.810334	79	32.853	-140.387
5	15773955	N	T	A	201	0.001	0.952225	104	10.8474	-310.609	0.814643	97	39.4207	-175.433
5	15773973	N	C	A	205	0.001	0.729125	107	63.5768	-130.962	0.816538	98	39.4193	-178.609
5	15773996	N	A	G	188	0.001	0.711481	97	61.3929	-107.973	0.824392	91	35.0342	-171.159
5	15774008	N	C	T	74	0.001	0.628657	35	28.5172	-22.1155	0.564145	39	37.3008	-11.6289
5	15774022	N	T	C	161	0.001	0.686872	83	57.0171	-79.9777	0.653949	78	59.221	-60.2392
5	15774078	N	C	T	155	0.001	0.853895	82	26.2573	-172.84	0.781009	73	35.0582	-114.509
5	15774102	N	A	G	146	0.001	0.740901	81	46.0337	-105.272	0.707831	65	41.6606	-70.8875
5	15774107	N	T	A	149	0.001	0.807434	83	35.0449	-145.745	0.788071	66	30.6731	-106.778
5	15774127	N	C	T	140	0.001	0.716361	74	46.043	-84.6162	0.772909	66	32.8703	-99.8488
5	15774136	N	G	A	129	0.001	0.59708	67	59.2357	-31.1024	0.629118	62	50.4535	-39.3317
5	15774233	N	C	T	134	0.001	0.825217	80	30.6544	-150.963	0.815025	54	21.9002	-97.8156
5	15774282	N	C	T	105	0.001	0.575808	66	61.4342	-23.4933	0.538487	39	39.498	-6.82268
5	15774284	N	A	T	102	0.001	0.593813	64	57.0425	-28.6301	0.552667	38	37.3021	-9.21074
5	15774317	N	G	A	94	0.001	0.758793	58	30.6838	-82.2127	0.833556	36	13.1353	-70.1996
5	15774417	N	G	A	120	0.001	0.724288	58	35.0782	-69.2086	0.742097	62	35.0729	-81.0602
5	15774433	N	A	G	128	0.001	0.584672	65	59.2384	-26.04	0.635011	63	50.4521	-41.9975
5	15774717	N	C	T	68	0.001	0.636455	33	26.3227	-22.2609	0.657248	35	26.32	-27.6859
5	15774813	N	T	C	67	0.001	0.694574	36	24.1215	-36.3519	0.774377	31	15.3392	-47.2101
5	15774912	N	A	T	107	0.001	0.745262	51	28.4959	-67.7307	0.857381	56	17.5031	-119.588
5	15774936	N	T	A	99	0.001	0.785905	42	19.719	-67.313	0.772111	57	28.4879	-85.9223
5	15775098	N	C	T	110	0.001	0.708472	48	30.6971	-52.5375	0.661398	62	46.059	-50.5129
5	15775104	N	A	C	107	0.001	0.694007	49	32.893	-49.3113	0.655276	58	43.8671	-45.2296
5	15775152	N	T	A	134	0.001	0.967525	61	4.31309	-192.201	0.822133	73	28.4666	-136.072
5	15775182	N	C	T	130	0.001	0.76941	65	32.8717	-96.7855	0.89257	65	15.2939	-157.751
5	15775380	N	G	A	99	0.001	0.5	42	46.0857	0	0.579	57	52.6574	-21.202
5	15775387	N	T	A	106	0.001	0.674535	43	30.7038	-38.3026	0.666778	63	46.0577	-53.2775
5	15775432	N	T	C	125	0.001	0.589345	56	50.4615	-23.7676	0.550758	69	68.0219	-16.0919
5	15775499	N	C	A	121	0.0123967	0.529659	52	44.5922	-6.66861	0.565765	69	64.7715	-20.9523
5	15775520	N	T	G	126	0.001	0.580053	50	46.075	-18.8633	0.605333	76	65.8154	-38.5493
5	15775544	N	T	A	130	0.001	0.877445	57	15.3045	-131.037	0.781009	73	35.0582	-114.509
5	15775550	N	C	A	133	0.001	0.855076	62	19.6923	-131.264	0.774831	71	35.0609	-108.348
5	15775669	N	C	T	151	0.001	0.626751	75	61.4222	-46.6134	0.605333	76	65.8154	-38.5493
5	15775722	N	T	G	141	0.001	0.814496	70	28.4706	-126.526	0.831207	71	26.272	-137.183
5	15775732	N	A	G	132	0.001	0.426421	68	63.6288	23.4482	0.640719	64	50.4508	-44.6815
5	15776001	N	A	C	169	0.001	0.967345	91	6.47029	-286.543	0.859214	78	24.0654	-167.711
5	15776036	N	G	C	166	0.001	0.529431	85	87.7756	-11.2804	0.592654	81	72.4004	-35.7523
5	15776251	N	T	C	116	0.001	0.610243	59	50.4575	-31.452	0.666778	57	41.6712	-48.2034
5	15776419	N	T	C	154	0.001	0.867715	83	24.0588	-184.159	0.873489	71	19.6803	-160.894
5	15776554	N	C	T	144	0.001	0.908167	76	15.2792	-194.864	0.80903	68	28.4732	-120.194
5	15776594	N	T	A	150	0.001	0.653949	78	59.221	-60.2392	0.5	72	79.0041	0
5	15776600	N	C	T	152	0.001	0.820727	78	30.6571	-144.576	0.811018	74	30.6624	-131.871
5	15776718	N	A	C	157	0.001	0.970011	66	4.30642	-209.799	0.857381	91	28.4425	-194.331
5	15776719	N	T	C	164	0.001	0.971329	69	4.30242	-220.369	0.852867	95	30.6344	-199.47
5	15776737	N	T	G	159	0.001	0.970902	68	4.30376	-216.844	0.857381	91	28.4425	-194.331
5	15776792	N	C	T	165	0.001	0.951914	62	6.50898	-184.971	0.864321	103	30.6238	-225.697
5	15776815	N	G	A	173	0.001	0.84769	59	19.6963	-121.481	0.807222	114	48.1869	-200.005
5	15776893	N	C	T	178	0.001	0.833556	84	30.6491	-163.799	0.925816	94	15.2552	-256.261
5	15776896	N	C	A	177	0.001	0.857381	84	26.2547	-179.383	0.817416	93	37.2288	-170.099
5	15776900	N	G	C	184	0.001	0.895613	86	19.6603	-210.981	0.755272	98	52.6027	-136.613
5	15776908	N	T	G	178	0.001	0.891828	83	19.6643	-200.906	0.747534	95	52.6067	-127.578
5	15776911	N	G	A	177	0.001	0.988963	88	2.07985	-300.012	0.854169	89	28.4452	-187.788
5	15776917	N	T	C	181	0.001	0.516865	89	94.3619	-6.69283	0.5	92	100.95	0
5	15776946	N	G	A	191	0.001	0.916945	96	17.4498	-253.79	0.8002	95	41.6206	-161.863
5	15776953	N	G	A	179	0.001	0.944741	90	10.8661	-261.924	0.831682	89	32.8397	-172.282
5	15776954	N	G	A	182	0.0164835	0.947501	89	3.40276	-243.534	0.842515	93	30.9031	-185.175
5	15776992	N	G	C	172	0.001	0.864441	81	24.0614	-177.568	0.868378	91	26.2453	-202.401
5	15777057	N	A	T	162	0.001	0.92236	77	13.0807	-207.42	0.859063	85	26.2533	-182.66
5	15777059	N	A	C	162	0.001	0.532489	77	78.9974	-11.311	0.517659	85	89.9728	-6.69759
5	15777062	N	C	A	166	0.001	0.531667	79	81.192	-11.3028	0.494249	87	94.3646	2.20872
5	15777089	N	T	C	166	0.001	0.518084	83	87.7783	-6.70013	0.506028	83	89.9755	-2.20927
5	15777126	N	A	T	178	0.001	0.882608	85	21.8589	-199.079	0.881975	93	24.0454	-217.32
5	15777141	N	A	G	158	0.001	0.948351	77	8.6862	-226.905	0.864441	81	24.0614	-177.568
5	15777150	N	G	A	159	0.001	0.935355	77	10.8834	-216.947	0.853895	82	26.2573	-172.84
5	15777268	N	A	T	112	0.0133929	0.857769	55	16.5912	-116.316	0.716234	57	27.9871	-62.2839
5	15777320	N	G	T	116	0.001	0.745927	59	32.8797	-78.6117	0.807222	57	24.0934	-100.003
5	15777325	N	C	G	110	0.001	0.754887	53	28.4932	-73.7467	0.701889	57	37.2768	-60.0867
5	15777339	N	G	A	108	0.001	0.730923	52	30.6918	-64.2415	0.839512	56	19.7003	-111.752
5	15777364	N	C	T	111	0.001	0.750167	52	28.4946	-70.7323	0.661124	59	43.8658	-47.9763
5	15777385	N	A	C	119	0.001	0.701889	57	37.2768	-60.0867	0.612979	62	52.6507	-33.9499
5	15777415	N	G	A	120	0.001	0.678691	56	39.4753	-51.2475	0.734531	64	37.2675	-80.5457
5	15777450	N	T	A	97	0.0154639	0.768757	48	17.6942	-67.4886	0.675295	49	34.14	-43.3752
5	15777491	N	A	T	151	0.001	0.462662	67	68.0246	11.3596	0.595302	84	74.5936	-38.2219
5	15777495	N	G	A	154	0.001	0.943153	70	8.69553	-202.604	0.821643	84	32.8463	-156.27
5	15777500	N	T	A	150	0.001	0.937792	64	8.70353	-181.842	0.825799	86	32.8437	-162.66
5	15777516	N	A	T	177	0.001	0.952109	83	8.67819	-247.79	0.840653	94	32.833	-188.409
5	15777525	N	G	C	177	0.001	0.951521	82	8.67953	-244.306	0.852867	95	30.6344	-199.47
5	15777547	N	T	A	203	0.001	0.49462	93	100.948	2.20796	0.609164	110	94.3339	-58.0121
5	15777555	N	G	A	206	0.001	0.905534	95	19.6483	-241.345	0.883138	111	28.4159	-260.469
5	15777559	N	C	T	205	0.001	0.628952	97	78.9707	-61.4472	0.657512	108	81.1533	-85.5935
5	15777585	N	A	G	224	0.001	0.685838	105	72.3684	-100.53	0.781701	119	56.9691	-187.236
5	15777586	N	G	A	213	0.001	0.87525	104	28.4252	-237.19	0.91771	109	19.6297	-288.924
5	15777587	N	G	A	217	0.001	0.87761	106	28.4225	-243.828	0.919199	111	19.627	-295.749
5	15777592	N	G	T	229	0.001	0.527796	108	111.914	-13.5169	0.504135	121	131.672	-2.20551
5	15777602	N	T	G	175	0.001	0.675442	77	54.8279	-68.9968	0.510211	98	105.336	-4.43527
5	15777603	N	A	G	232	0.001	0.697379	109	72.363	-111.914	0.813217	123	50.3721	-221.17
5	15777606	N	G	T	241	0.00622407	0.705203	116	66.0073	-122.022	0.793222	125	56.0883	-205.861
5	15777617	N	G	A	238	0.001	0.910183	111	21.8242	-286.616	0.858507	127	39.3806	-272.351
5	15777631	N	T	C	229	0.001	0.636455	99	78.9681	-66.7828	0.607764	130	111.885	-67.6006
5	15777640	N	A	T	240	0.001	0.578484	102	94.3446	-37.6758	0.623271	138	114.072	-83.1693
5	15777652	N	A	C	232	0.00646552	0.933917	103	14.4907	-287.185	0.860937	129	32.2382	-273.139
5	15777678	N	C	G	211	0.001	0.673585	98	70.1805	-86.7504	0.63726	113	89.9355	-76.7284
5	15777681	N	C	T	219	0.001	0.529431	102	105.331	-13.5365	0.649673	117	89.9301	-87.535
5	15777687	N	A	G	228	0.001	0.764327	106	54.7892	-154.187	0.893705	122	28.4012	-297.283
5	15777691	N	A	T	229	0.001	0.904116	104	21.8335	-262.899	0.896264	125	28.3972	-307.366
5	15777703	N	G	C	208	0.001	0.95536	89	8.67019	-268.719	0.86579	119	34.9969	-262.173
5	15777716	N	A	C	241	0.001	0.666778	96	70.1832	-81.1847	0.627671	145	118.457	-90.8439
5	15777717	N	T	G	236	0.001	0.6599	97	72.379	-78.1971	0.625983	139	114.07	-85.8114
5	15777735	N	T	A	254	0.001	0.713105	108	67.9699	-121.305	0.739886	146	83.2998	-188.788
5	15777754	N	A	G	246	0.001	0.955259	111	10.8381	-335.026	0.874324	135	37.1728	-306.856
5	15777761	N	G	T	241	0.001	0.660658	109	81.1519	-88.343	0.68194	132	92.1074	-123.328
5	15777764	N	G	A	237	0.001	0.981803	108	4.2504	-358.312	0.87622	129	34.9835	-295.244
5	15777765	N	C	G	243	0.001	0.576628	111	103.122	-39.9667	0.583389	132	120.671	-52.0228
5	15777767	N	G	A	246	0.001	0.945251	109	13.038	-317.778	0.898076	137	30.5784	-339.036
5	15777788	N	A	T	252	0.001	0.635684	118	94.3233	-79.0988	0.679224	134	94.3019	-123.049
5	15777799	N	A	T	269	0.001	0.608072	125	107.497	-65.2033	0.687625	144	98.683	-139.404
5	15777803	N	T	C	268	0.001	0.943844	124	15.2152	-359.757	0.923894	144	23.9774	-389.968
5	15777804	N	T	C	269	0.001	0.943844	124	15.2152	-359.757	0.91752	145	26.1733	-384.095
5	15777830	N	A	T	274	0.001	0.814163	129	52.5613	-232.854	0.889915	145	34.9622	-348.601
5	15777840	N	T	C	281	0.001	0.639191	133	105.289	-91.7276	0.527045	148	153.608	-18.0104
5	15777853	N	T	A	284	0.001	0.542282	142	142.63	-27.382	0.59161	142	127.25	-61.9153
5	15777879	N	C	A	267	0.001	0.948829	136	15.1992	-401.43	0.885754	131	32.7836	-310.297
5	15777884	N	G	A	262	0.001	0.580206	131	120.673	-49.5227	0.587845	131	118.475	-54.5953
5	15777899	N	A	C	269	0.001	0.911386	135	26.1866	-350.053	0.918189	134	23.9907	-355.783
5	15777929	N	G	A	237	0.00632911	0.600426	121	96.147	-57.132	0.621203	116	95.6969	-68.3481
5	15777932	N	T	A	239	0.001	0.893705	122	28.4012	-297.283	0.837832	117	41.5912	-231.971
5	15777940	N	A	G	168	0.001	0.853895	82	26.2573	-172.84	0.953791	86	8.67419	-258.249
5	15777945	N	G	A	226	0.001	0.963946	110	8.64219	-342.243	0.905443	116	24.0148	-294.602
5	15777950	N	A	T	188	0.001	0.670443	91	65.7954	-78.8888	0.794011	97	43.8151	-160.994
5	15777952	N	A	T	225	0.001	0.838063	111	39.402	-220.272	0.851111	114	37.2008	-237.785
5	15777953	N	A	T	225	0.001	0.727424	110	65.77	-133.444	0.730589	115	67.9606	-141.827
5	15778025	N	T	C	195	0.001	0.871535	101	28.4292	-227.253	0.936461	94	13.058	-265.857
5	15778051	N	G	A	182	0.001	0.884467	95	24.0428	-223.99	0.896816	87	19.659	-214.345
5	15778052	N	A	T	180	0.001	0.819362	94	37.2274	-173.281	0.779256	86	41.6326	-133.858
5	15778061	N	A	G	177	0.001	0.53766	93	94.3566	-15.9079	0.607214	84	72.3964	-43.4373
5	15778106	N	G	T	179	0.001	0.604465	91	78.9787	-45.7436	0.68194	88	61.4049	-82.2186
5	15778114	N	G	A	174	0.001	0.841137	88	30.6438	-176.711	0.872341	86	24.0548	-194.073
5	15778120	N	G	C	175	0.001	0.641399	92	72.3857	-64.5767	0.710984	83	52.6227	-92.1337
5	15778162	N	G	C	139	0.001	0.680676	72	50.4401	-66.7322	0.746433	67	37.2635	-89.4929
5	15778183	N	G	C	124	0.001	0.8002	65	28.4772	-110.749	0.813769	59	24.0908	-106.328
5	15778237	N	C	G	99	0.001	0.551054	49	48.2736	-11.4972	0.74016	50	28.4972	-64.7424
5	15778321	N	C	T	78	0.001	0.594658	37	32.909	-16.7129	0.683049	41	28.5092	-38.5757
5	15778448	N	A	T	84	0.001	0.622304	45	37.2928	-26.8858	0.564145	39	37.3008	-11.6289
5	15778472	N	G	A	84	0.0178571	0.683057	48	26.022	-42.7896	0.893631	36	7.92661	-86.313
5	15778739	N	G	A	69	0.001	0.588294	34	30.7158	-14.2477	0.685838	35	24.1228	-33.5101
5	15778765	N	T	C	71	0.001	0.612979	31	26.3253	-16.9749	0.72515	40	24.1161	-47.9483
5	15778767	N	A	T	70	0.001	0.636455	33	26.3227	-22.2609	0.702838	37	24.1201	-39.218
5	15778782	N	A	T	78	0.001	0.606131	33	28.5199	-16.8768	0.666778	45	32.8984	-38.0553
5	15778825	N	T	G	94	0.001	0.476175	42	43.8885	4.48973	0.730923	52	30.6918	-64.2415
5	15778882	N	T	A	81	0.001	0.363545	33	26.3227	22.2609	0.666778	48	35.0916	-40.5924
5	15778952	N	A	T	80	0.001	0.51614	31	32.917	-2.22949	0.836959	49	17.5124	-96.8224
5	15778970	N	C	T	85	0.001	0.811018	37	15.3312	-65.9357	0.458306	48	48.2749	9.12262
5	15778977	N	G	C	87	0.001	0.811018	37	15.3312	-65.9357	0.5	50	54.8639	0
5	15778982	N	A	G	92	0.001	0.675117	40	28.5106	-35.7664	0.692436	52	35.0862	-51.8387
5	15779013	N	A	T	112	0.001	0.684334	57	39.474	-54.0638	0.854782	55	17.5044	-116.316
5	15779024	N	C	G	113	0.001	0.638023	58	46.0644	-39.6272	0.363545	55	43.8711	37.1016
5	15779085	N	A	G	121	0.001	0.754016	65	35.0689	-90.0684	0.857381	56	17.5031	-119.588
5	15779086	N	T	C	122	0.001	0.764883	68	35.0649	-99.1672	0.852087	54	17.5058	-113.05
5	15779098	N	A	G	139	0.001	0.889149	72	17.4818	-172.626	0.82111	67	26.2773	-124.378
5	15779118	N	C	T	146	0.001	0.802834	76	32.857	-130.927	0.728724	70	41.6539	-85.4974
5	15779121	N	A	T	161	0.001	0.927996	83	13.0726	-227.985	0.820727	78	30.6571	-144.576
5	15779123	N	A	T	164	0.001	0.814163	86	35.0409	-155.236	0.859214	78	24.0654	-167.711
5	15779148	N	G	A	153	0.001	0.694574	72	48.2429	-72.7037	0.679132	81	57.0198	-74.3363
5	15779149	N	G	T	166	0.001	0.728548	81	48.2309	-98.8417	0.682475	85	59.2117	-79.6848
5	15779152	N	T	C	170	0.001	0.923359	78	13.0793	-210.842	0.793674	92	41.6246	-152.476
5	15779171	N	G	A	167	0.001	0.986626	73	2.09986	-246.635	0.872589	94	26.2413	-212.318
5	15779238	N	C	A	172	0.00872093	0.880273	83	15.6555	-186.356	0.742994	89	49.4983	-116.151
5	15779264	N	A	T	180	0.001	0.593085	86	76.7881	-38.1497	0.5	94	103.144	0
5	15779269	N	A	G	172	0.001	0.698928	83	54.8199	-85.9985	0.69676	89	59.2064	-91.0456
5	15779288	N	A	T	172	0.001	0.456761	81	81.1893	15.9863	0.626458	91	74.5843	-56.4129
5	15779296	N	C	T	167	0.001	0.406915	86	76.7881	38.1497	0.64207	81	63.6115	-57.1578
5	15779381	N	T	C	160	0.001	0.786858	75	35.0556	-120.702	0.870836	85	24.0561	-190.765
5	15779399	N	A	G	151	0.001	0.895786	67	15.2912	-164.47	0.833556	84	30.6491	-163.799
5	15779412	N	T	G	148	0.001	0.492532	67	72.4191	2.21214	0.567947	81	76.7948	-25.6679
5	15779516	N	T	C	105	0.001	0.898225	49	10.9208	-121.325	0.803774	56	24.0948	-96.8521
5	15779711	N	A	G	60	0.001	0.607214	28	24.1321	-14.4791	0.750167	32	17.5351	-43.5276
5	15779718	N	T	A	60	0.05	0.55754	29	15.6252	-6.62616	0.650346	31	22.0676	-22.4259
5	15779725	N	T	C	60	0.001	0.482747	29	30.7225	2.2317	0.645258	31	24.1281	-22.4259
5	15779847	N	T	G	135	0.001	0.898817	69	15.2885	-171.202	0.803233	66	28.4759	-113.89
5	15779849	N	A	G	135	0.001	0.910722	67	13.094	-173.328	0.80903	68	28.4732	-120.194
5	15779961	N	C	T	126	0.001	0.737	57	32.8823	-72.6418	0.753792	69	37.2608	-95.5091
5	15780042	N	T	C	186	0.001	0.852867	95	30.6344	-199.47	0.978341	91	4.27307	-298.085
5	15780159	N	T	G	174	0.001	0.912363	91	17.4564	-236.767	0.855659	83	26.256	-176.109
5	15780180	N	T	G	181	0.001	0.904525	94	19.6497	-237.962	0.827805	87	32.8423	-165.863
5	15780186	N	G	T	180	0.001	0.9582	95	8.66219	-289.687	0.847291	85	28.4505	-174.749
5	15780500	N	G	T	128	0.001	0.857381	70	21.8789	-149.486	0.758793	58	30.6838	-82.2127
5	15780691	N	C	G	132	0.001	0.840807	69	24.0774	-138.382	0.936799	63	8.70487	-178.389
5	15780724	N	C	T	132	0.001	0.926755	68	10.8954	-185.983	0.781438	64	30.6758	-100.582
5	15780817	N	G	C	115	0.0130435	0.655208	52	38.6417	-40.1594	0.646446	63	40.6205	-44.1947
5	15781032	N	A	C	116	0.001	0.840227	50	17.5111	-100.053	0.818394	66	26.2787	-121.192
5	15781067	N	C	G	126	0.001	0.722371	54	32.8863	-63.7823	0.694574	72	48.2429	-72.7037
5	15781113	N	T	G	129	0.001	0.559362	59	57.0491	-16.213	0.514295	70	74.6123	-4.4516
5	15781117	N	G	T	134	0.001	0.616745	60	50.4561	-34.0581	0.60818	74	63.6208	-38.6425
5	15781274	N	C	T	138	0.0108696	0.569955	73	59.6904	-23.0847	0.647228	65	49.5907	-47.383
5	15781318	N	C	A	135	0.001	0.541011	61	61.4409	-11.3964	0.66227	74	54.8319	-60.6597
5	15781338	N	A	C	128	0.001	0.68865	61	41.6659	-59.4264	0.656821	67	50.4468	-52.836
5	15781372	N	A	G	130	0.001	0.937792	64	8.70353	-181.842	0.833556	66	24.0814	-128.699
5	15781386	N	T	A	136	0.001	0.83139	77	28.4612	-148.883	0.966413	59	4.31575	-185.17
5	15781387	N	A	G	134	0.156716	0.676887	76	11.8826	-44.7882	0.580863	58	36.2587	-18.1996
5	15781401	N	A	T	134	0.001	0.92236	77	13.0807	-207.42	0.807222	57	24.0934	-100.003
5	15781447	N	G	T	144	0.001	0.92621	81	13.0753	-221.122	0.80973	63	26.2827	-111.677
5	15781563	N	T	A	138	0.001	0.972537	72	4.29842	-230.946	0.788071	66	30.6731	-106.778
5	15781589	N	T	A	148	0.001	0.753255	81	43.8364	-111.831	0.806174	67	28.4746	-117.038
5	15781608	N	G	T	151	0.001	0.866098	82	24.0601	-180.862	0.942324	69	8.69687	-199.139
5	15781660	N	G	A	145	0.001	0.777963	72	35.0596	-111.424	0.781009	73	35.0582	-114.509
5	15781704	N	T	C	155	0.001	0.811018	74	30.6624	-131.871	0.765609	81	41.6392	-118.523
5	15781741	N	A	T	135	0.001	0.841498	63	21.8882	-126.685	0.722371	72	43.8484	-85.0431
5	15781755	N	G	T	132	0.001	0.900267	60	13.1033	-149.634	0.722371	72	43.8484	-85.0431
5	15781759	N	A	G	132	0.001	0.883589	60	15.3005	-141.022	0.750167	72	39.454	-97.937
5	15781766	N	G	A	129	0.001	0.877445	57	15.3045	-131.037	0.722371	72	43.8484	-85.0431
5	15781895	N	G	T	114	0.001	0.882608	51	13.1153	-119.447	0.793847	63	28.4799	-104.49
5	15781907	N	C	A	117	0.001	0.884872	52	13.114	-122.783	0.8002	65	28.4772	-110.749
5	15782816	N	T	G	65	0.001	0.633422	30	24.1295	-19.7372	0.77161	35	17.5311	-52.6395
5	15782824	N	G	C	76	0.001	0.685838	35	24.1228	-33.5101	0.853895	41	13.1287	-86.4202
5	15782863	N	A	C	97	0.001	0.857381	49	15.3152	-104.64	0.771014	48	24.1054	-71.9963
5	15782873	N	T	C	104	0.001	0.70384	54	35.0836	-57.5679	0.760174	50	26.3	-71.3346
5	15782985	N	T	A	124	0.001	0.816878	60	24.0894	-109.503	0.843979	64	21.8869	-129.926
5	15783037	N	T	C	143	0.0104895	0.838203	68	17.6545	-129.767	0.7887	75	34.103	-120.702
5	15783057	N	G	C	152	0.001	0.631667	76	61.4209	-49.2701	0.802834	76	32.857	-130.927
5	15783131	N	T	C	159	0.001	0.866911	75	21.8722	-165.918	0.76208	84	43.8325	-120.916
5	15783153	N	A	T	159	0.001	0.863256	73	21.8749	-159.332	0.732713	86	50.4215	-107.23
5	15783197	N	T	A	158	0.001	0.868667	76	21.8709	-169.218	0.780675	82	39.4407	-128.437
5	15783246	N	C	T	135	0.001	0.924526	66	10.8981	-179.127	0.840807	69	24.0774	-138.382
5	15783311	N	G	T	136	0.001	0.728966	59	35.0769	-72.153	0.675442	77	54.8279	-68.9968
5	15783555	N	G	T	144	0.001	0.623271	69	57.0358	-41.5847	0.666778	75	54.8306	-63.4256
5	15783636	N	C	T	127	0.001	0.806656	62	26.284	-108.52	0.969544	65	4.30775	-206.277
5	15783679	N	T	A	139	0.001	0.890672	73	17.4804	-175.976	0.68194	66	46.0537	-61.664
5	15783689	N	G	T	139	0.001	0.706805	75	48.2389	-81.3196	0.703261	64	41.6619	-68.002
5	15783748	N	T	A	144	0.001	0.880254	75	19.675	-174.175	0.666778	69	50.4441	-58.3515
5	15783753	N	A	G	149	0.001	0.691486	81	54.8226	-80.2862	0.661873	68	50.4455	-55.5863
5	15783780	N	C	A	153	0.001	0.83139	77	28.4612	-148.883	0.684334	76	52.632	-72.0851
5	15783824	N	T	G	148	0.001	0.733489	75	43.8445	-93.8877	0.561685	73	70.2138	-20.8875
5	15783898	N	A	C	140	0.001	0.736269	72	41.6512	-91.4186	0.60301	68	59.2344	-33.6642
5	15783899	N	A	C	139	0.001	0.712471	73	46.0444	-81.7057	0.59097	66	59.237	-28.5607
5	15783907	N	C	A	136	0.0661765	0.583567	71	50.021	-25.3134	0.57734	65	36.3926	-20.16
5	15783909	N	C	A	139	0.001	0.897324	68	15.2899	-167.834	0.676174	71	50.4415	-63.925
5	15783969	N	C	A	125	0.001	0.80576	72	30.6651	-125.556	0.830409	53	19.7043	-102.084
5	15783986	N	C	G	137	0.001	0.985618	68	2.10653	-228.861	0.724788	69	41.6552	-82.5526
5	15784030	N	G	T	136	0.001	0.777963	72	35.0596	-111.424	0.765802	64	32.873	-93.7314
5	15784056	N	A	T	141	0.001	0.680676	72	50.4401	-66.7322	0.434739	69	65.8247	20.9523
5	15784078	N	C	A	141	0.001	0.794717	73	32.861	-121.526	0.647157	68	52.6427	-49.9147
5	15784193	N	G	T	103	0.001	0.836588	55	19.7017	-108.522	0.750167	48	26.3027	-65.2913
5	15784205	N	G	T	99	0.001	0.830409	53	19.7043	-102.084	0.717536	46	28.5026	-52.9372
5	15784213	N	T	A	112	0.001	0.719445	57	35.0796	-66.2773	0.600067	55	48.2656	-26.3844
5	15784399	N	T	A	83	0.001	0.57783	45	41.6873	-16.4739	0.552667	38	37.3021	-9.21074
5	15784479	N	T	C	69	0.001	0.526333	38	39.4994	-4.49976	0.51614	31	32.917	-2.22949
5	15784637	N	G	C	133	0.001	0.885972	70	17.4844	-165.937	0.730312	63	37.2688	-77.5853
5	15784640	N	A	G	135	0.001	0.836045	67	24.0801	-131.921	0.897324	68	15.2899	-167.834
5	15784875	N	C	T	113	0.001	0.830409	53	19.7043	-102.084	0.783522	60	28.4839	-95.1645
5	15784992	N	A	C	140	0.001	0.6185	76	63.6182	-43.854	0.546906	64	63.6341	-13.7467
5	15785021	N	T	A	136	0.001	0.718456	71	43.8498	-82.1158	0.8002	65	28.4772	-110.749
5	15785054	N	A	C	144	0.0104167	0.57801	72	57.5025	-25.5629	0.611894	72	60.5188	-38.741
5	15785072	N	T	A	135	0.001	0.625083	64	52.648	-39.1983	0.817113	71	28.4692	-129.702
5	15785075	N	A	G	133	0.001	0.819886	61	24.0881	-112.685	0.764065	72	37.2568	-104.604
5	15785080	N	T	A	136	0.001	0.635011	63	50.4521	-41.9975	0.808425	73	30.6638	-128.711
5	15785099	N	A	T	138	0.001	0.85098	67	21.8829	-139.682	0.817113	71	28.4692	-129.702
5	15785195	N	C	T	136	0.001	0.738621	65	37.2661	-83.5173	0.690268	71	48.2442	-69.8557
5	15785198	N	T	C	135	0.001	0.571476	63	59.241	-21.0651	0.5	72	79.0041	0
5	15785207	N	G	C	138	0.0217391	0.708955	70	31.4042	-71.4147	0.679104	68	46.3535	-61.3892
5	15785224	N	C	A	131	0.001	0.8002	65	28.4772	-110.749	0.939687	66	8.70087	-188.755
5	15785253	N	C	T	107	0.001	0.727424	55	32.885	-66.722	0.692436	52	35.0862	-51.8387
5	15785261	N	C	T	105	0.0142857	0.635922	53	34.236	-33.9826	0.81068	52	20.977	-91.4851
5	15785262	N	C	T	103	0.0145631	0.616527	53	36.3523	-28.6664	0.80297	50	20.9966	-85.1912
5	15785292	N	A	T	119	0.001	0.777963	63	30.6771	-97.4964	0.69656	56	37.2781	-57.2191
5	15785439	N	C	T	91	0.001	0.721078	43	26.3093	-50.4397	0.520847	48	50.4721	-4.47781
5	15785449	N	A	T	89	0.001	0.850234	40	13.13	-83.1573	0.734851	49	28.4986	-61.7682
5	15785495	N	A	C	91	0.001	0.622304	45	37.2928	-26.8858	0.456493	46	46.0804	9.13717
5	15785527	N	C	A	96	0.001	0.854403	48	15.3166	-101.368	0.666778	48	35.0916	-40.5924
5	15785536	N	A	C	97	0.0773196	0.726601	50	22.9111	-54.37	0.512296	47	26.6804	-2.19723
5	15785579	N	C	A	97	0.001	0.62008	50	41.6806	-29.275	0.680972	47	32.8957	-43.6434
5	15785621	N	T	C	108	0.001	0.618261	55	46.0684	-31.6659	0.717126	53	32.8877	-60.8569
5	15785638	N	G	T	100	0.001	0.827141	52	19.7057	-98.8768	0.708472	48	30.6971	-52.5375
5	15785714	N	A	C	116	0.001	0.723226	65	39.4633	-77.1255	0.607915	51	43.8765	-26.5608
5	15785814	N	T	A	147	0.001	0.937792	80	10.8794	-227.303	0.731498	67	39.4607	-83.0186
5	15785819	N	A	C	138	0.001	0.718094	78	48.2349	-90.0353	0.633422	60	48.2589	-39.4743
5	15785882	N	A	T	136	0.001	0.946965	75	8.68887	-219.954	0.803481	61	26.2853	-105.371
5	15785893	N	G	T	123	0.001	0.70602	68	43.8538	-73.4018	0.691037	55	37.2795	-54.3671
5	15786006	N	A	G	126	0.001	0.677538	62	43.8618	-56.3181	0.750167	64	35.0702	-87.0551
5	15786056	N	A	G	100	0.001	0.653163	49	37.2875	-37.6248	0.549052	51	50.4682	-11.4771
5	15786113	N	T	A	105	0.001	0.622723	53	43.8738	-31.7854	0.730923	52	30.6918	-64.2415
5	15786133	N	G	A	105	0.001	0.603843	53	46.071	-26.4692	0.788654	52	24.1001	-84.3413
5	15786159	N	T	G	124	0.001	0.701627	67	43.8551	-70.5211	0.719445	57	35.0796	-66.2773
5	15786171	N	T	A	120	0.001	0.83099	65	24.0828	-125.483	0.782006	55	26.2933	-86.6545
5	15786190	N	C	T	118	0.001	0.672529	58	41.6699	-50.9847	0.683456	60	41.6672	-56.5969
5	15786191	N	G	T	118	0.001	0.793299	58	26.2893	-95.9721	0.750167	60	32.8783	-81.6142
5	15786199	N	C	G	116	0.001	0.644164	59	46.063	-42.3213	0.807222	57	24.0934	-100.003
5	15786201	N	C	T	120	0.001	0.793847	63	28.4799	-104.49	0.772111	57	28.4879	-85.9223
5	15786362	N	C	T	135	0.001	0.840807	69	24.0774	-138.382	0.863879	66	19.687	-144.386
5	15786454	N	T	A	115	0.001	0.716811	60	37.2728	-68.7766	0.636455	55	43.8711	-37.1016
5	15786512	N	A	T	120	0.001	0.793847	63	28.4799	-104.49	0.596556	57	50.4601	-26.3056
5	15786621	N	G	T	99	0.0757576	0.67603	44	20.3022	-34.0757	0.560933	55	34.3541	-13.3471
5	15786622	N	G	T	106	0.001	0.692436	52	35.0862	-51.8387	0.574124	54	50.4641	-18.7674
5	15786688	N	A	T	117	0.001	0.758793	58	30.6838	-82.2127	0.576322	59	54.8519	-21.1533
5	15786723	N	A	T	110	0.001	0.686399	51	35.0876	-48.9993	0.728966	59	35.0769	-72.153
5	15786783	N	T	A	114	0.001	0.691037	55	37.2795	-54.3671	0.695045	59	39.4713	-59.7444
5	15786805	N	T	A	112	0.001	0.923359	52	8.71954	-140.561	0.816878	60	24.0894	-109.503
5	15786865	N	T	C	132	0.001	0.62077	58	48.2616	-34.1741	0.527045	74	76.8042	-9.0052
5	15786870	N	T	C	139	0.001	0.838936	62	21.8896	-123.45	0.844386	77	26.264	-156.56
5	15786883	N	C	T	142	0.001	0.838936	62	21.8896	-123.45	0.8002	80	35.0489	-136.306
5	15786902	N	A	T	153	0.001	0.80973	63	26.2827	-111.677	0.833556	90	32.8383	-175.499
5	15786949	N	T	A	168	0.001	0.819658	72	28.4679	-132.884	0.76059	96	50.4081	-137.23
5	15786953	N	T	A	164	0.00914634	0.8472	71	23.301	-144.865	0.904656	93	13.8136	-228.036
5	15787013	N	A	T	141	0.001	0.550033	60	59.245	-13.7843	0.469115	81	83.3865	11.295
5	15787024	N	T	A	146	0.001	0.812709	64	26.2813	-114.842	0.817285	82	32.849	-149.9
5	15787042	N	T	A	138	0.001	0.815595	65	26.28	-118.014	0.822133	73	28.4666	-136.072
5	15787043	N	T	C	138	0.001	0.812709	64	26.2813	-114.842	0.824541	74	28.4652	-139.266
5	15787051	N	A	T	135	0.001	0.8002	65	28.4772	-110.749	0.757315	70	37.2595	-98.5316
5	15787076	N	T	G	135	0.001	0.737864	61	35.0742	-78.0793	0.743406	74	41.6486	-97.3796
5	15787128	N	T	A	130	0.001	0.750167	60	32.8783	-81.6142	0.8002	70	30.6678	-119.268
5	15787138	N	C	T	128	0.001	0.750167	60	32.8783	-81.6142	0.823745	68	26.276	-127.57
5	15787160	N	T	C	142	0.001	0.651616	66	50.4482	-50.1014	0.684334	76	52.632	-72.0851
5	15787165	N	G	A	126	0.001	0.627203	59	48.2602	-36.8141	0.656821	67	50.4468	-52.836
5	15787171	N	G	A	125	0.001	0.68865	61	41.6659	-59.4264	0.703261	64	41.6619	-68.002
5	15787235	N	A	C	115	0.001	0.836588	55	19.7017	-108.522	0.8002	60	26.2867	-102.229
5	15787259	N	A	G	108	0.001	0.830409	53	19.7043	-102.084	0.8002	55	24.0961	-93.7103
5	15787260	N	A	C	108	0.001	0.596218	52	46.0724	-23.9073	0.803774	56	24.0948	-96.8521
5	15787264	N	C	T	102	0.001	0.827141	52	19.7057	-98.8768	0.74016	50	28.4972	-64.7424
5	15787359	N	G	A	134	0.001	0.434739	69	65.8247	20.9523	0.584672	65	59.2384	-26.04
5	15787364	N	C	T	134	0.001	0.80903	68	28.4732	-120.194	0.848717	66	21.8842	-136.424
5	15787476	N	G	T	109	0.001	0.887051	53	13.1127	-126.124	0.732298	56	32.8837	-69.6754
5	15787530	N	T	A	109	0.001	0.784504	51	24.1014	-81.2384	0.655276	58	43.8671	-45.2296
5	15787916	N	G	T	100	0.001	0.632742	49	39.4847	-32.0546	0.509811	51	54.8626	-2.21684
5	15787927	N	A	G	106	0.001	0.627536	51	41.6792	-31.9145	0.490903	55	59.2517	2.21541
5	15787975	N	G	C	113	0.001	0.548419	62	61.4396	-13.7649	0.588294	51	46.0737	-21.3716
5	15787978	N	C	A	104	0.001	0.555593	54	52.6614	-13.8514	0.540027	50	50.4695	-9.10925
5	15787994	N	T	A	114	0.001	0.491798	61	65.8354	2.21362	0.528321	53	54.8599	-6.76158
5	15788132	N	A	T	157	0.001	0.772909	66	32.8703	-99.8488	0.703432	91	59.2037	-96.7859
5	15788133	N	C	G	150	0.01	0.792284	63	21.5895	-99.6937	0.702509	87	55.964	-91.3901
5	15788163	N	A	C	176	0.001	0.884872	78	19.671	-184.175	0.755272	98	52.6027	-136.613
5	15788178	N	T	C	192	0.001	0.84907	86	28.4492	-178.003	0.86817	106	30.6198	-235.584
5	15788213	N	T	A	169	0.001	0.609268	87	74.5896	-45.9303	0.841691	82	28.4545	-165.014
5	15788242	N	G	C	163	0.00920245	0.541432	86	76.8135	-15.7995	0.454263	77	75.9552	16.0178
5	15788301	N	G	T	155	0.001	0.853569	75	24.0694	-157.892	0.912775	80	15.2739	-208.446
5	15788345	N	G	A	153	0.001	0.5395	76	76.8015	-13.6575	0.714429	77	48.2362	-87.1196
5	15788437	N	G	A	128	0.001	0.506671	75	81.1973	-2.21057	0.717126	53	32.8877	-60.8569
5	15788453	N	A	T	116	0.001	0.7973	69	30.6691	-116.134	0.808717	47	19.7123	-82.9681
5	15788474	N	T	A	114	0.001	0.571476	63	59.241	-21.0651	0.764883	51	26.2987	-74.3754
5	15788486	N	T	C	111	0.001	0.551759	58	57.0505	-13.8052	0.736006	53	30.6905	-67.2047
5	15788680	N	A	G	114	0.001	0.615462	52	43.8751	-29.161	0.725957	62	37.2701	-74.6368
5	15788684	N	A	G	119	0.001	0.736006	53	30.6905	-67.2047	0.833556	66	24.0814	-128.699
5	15788694	N	G	T	116	0.001	0.700134	50	32.8917	-52.1728	0.818394	66	26.2787	-121.192
5	15788748	N	G	A	119	0.001	0.698245	53	35.0849	-54.6951	0.68194	66	46.0537	-61.664
5	15788815	N	T	C	124	0.001	0.584962	53	48.2682	-21.3108	0.718456	71	43.8498	-82.1158
5	15788829	N	A	C	121	0.001	0.607915	51	43.8765	-26.5608	0.714429	70	43.8511	-79.1996
5	15788898	N	G	C	128	0.001	0.584962	53	48.2682	-21.3108	0.600067	75	65.8167	-35.9787
5	15788932	N	T	G	125	0.001	0.653949	52	39.4807	-40.1594	0.575393	73	68.0166	-25.8333
5	15789052	N	T	A	116	0.001	0.589345	56	50.4615	-23.7676	0.783522	60	28.4839	-95.1645
5	15789109	N	G	T	140	0.001	0.672529	58	41.6699	-50.9847	0.585423	82	74.5963	-33.1631
5	15789114	N	T	C	144	0.001	0.806656	62	26.284	-108.52	0.707455	82	52.624	-89.2378
5	15789188	N	G	A	134	0.011194	0.58686	59	44.6205	-23.3505	0.788838	75	34.032	-120.702
5	15789196	N	G	A	148	0.001	0.913319	69	13.0913	-180.126	0.658333	79	59.2197	-62.9796
5	15789286	N	C	G	152	0.001	0.843086	70	24.0761	-141.621	0.841691	82	28.4545	-165.014
5	15789290	N	T	A	150	0.001	0.685838	70	48.2456	-67.0203	0.812709	80	32.8517	-143.552
5	15789329	N	C	A	152	0.001	0.66208	71	52.6387	-58.123	0.815025	81	32.8503	-146.723
5	15789340	N	A	G	158	0.001	0.671347	73	52.636	-63.668	0.811973	85	35.0422	-152.067
5	15789372	N	T	G	160	0.001	0.850234	80	26.26	-166.315	0.862742	80	24.0628	-174.279
5	15789378	N	A	G	154	0.038961	0.816122	78	28.8529	-137.228	0.913813	76	2.54992	-169.95
5	15789381	N	T	C	155	0.001	0.637592	80	63.6128	-54.4676	0.840227	75	26.2667	-150.08
5	15789396	N	A	T	150	0.001	0.870377	77	21.8695	-172.521	0.671347	73	52.636	-63.668
5	15789406	N	A	T	135	0.001	0.803019	71	30.6664	-122.408	0.797073	64	28.4786	-107.615
5	15789415	N	T	C	137	0.001	0.675793	74	52.6347	-66.4609	0.825614	63	24.0854	-119.071
5	15789418	N	T	A	142	0.001	0.822133	73	28.4666	-136.072	0.869812	69	19.683	-154.277
5	15789430	N	A	G	143	0.001	0.750167	72	39.454	-97.937	0.774831	71	35.0609	-108.348
5	15789505	N	T	A	138	0.001	0.564559	62	59.2424	-18.6129	0.5	76	83.3932	0
5	15789534	N	G	A	129	0.001	0.507697	65	70.2245	-2.21263	0.5	64	70.2258	0
5	15789555	N	T	G	154	0.001	0.823	79	30.6558	-147.767	0.826885	75	28.4639	-142.466
5	15789561	N	T	A	151	0.001	0.72515	80	48.2322	-95.8966	0.760737	71	37.2581	-101.563
5	15789562	N	A	G	148	0.001	0.721667	79	48.2336	-92.9611	0.753792	69	37.2608	-95.5091
5	15789638	N	A	T	128	0.001	0.585771	70	63.6261	-28.4341	0.724288	58	35.0782	-69.2086
5	15789727	N	T	A	160	0.001	0.718094	78	48.2349	-90.0353	0.780675	82	39.4407	-128.437
5	15789736	N	A	T	156	0.001	0.6975	76	50.4348	-78.0873	0.762675	80	41.6406	-115.478
5	15789750	N	A	G	156	0.001	0.56004	75	72.4084	-20.8576	0.654424	81	61.4143	-62.7741
5	15789754	N	T	A	158	0.001	0.675442	77	54.8279	-68.9968	0.728548	81	48.2309	-98.8417
5	15789767	N	T	A	159	0.001	0.610463	77	65.8141	-41.1371	0.731862	82	48.2296	-101.796
5	15789848	N	C	A	160	0.001	0.916945	72	13.0873	-190.342	0.784281	88	41.6299	-140.039
5	15789855	N	G	A	153	0.001	0.619798	71	59.2304	-41.4631	0.756269	82	43.8351	-114.852
5	15789878	N	T	C	156	0.00961538	0.81784	77	23.8215	-136.272	0.837621	79	27.5478	-155.321
5	15789907	N	T	A	165	0.001	0.876795	81	21.8642	-185.772	0.785905	84	39.438	-134.626
5	15789910	N	C	T	156	0.001	0.689315	74	50.4375	-72.3854	0.780675	82	39.4407	-128.437
5	15789927	N	T	C	156	0.001	0.695783	69	46.0497	-70.1779	0.804801	87	37.2368	-151.111
5	15789933	N	C	A	155	0.001	0.750167	72	39.454	-97.937	0.62659	83	68.0033	-51.5132
5	15790036	N	T	G	152	0.001	0.884314	69	17.4858	-162.598	0.747153	83	46.031	-111.256
5	15790149	N	A	T	134	0.001	0.86465	59	17.4991	-129.44	0.666778	75	54.8306	-63.4256
5	15790198	N	C	A	120	0.001	0.684334	57	39.474	-54.0638	0.635011	63	50.4521	-41.9975
5	15790240	N	A	G	104	0.001	0.89388	47	10.9234	-114.598	0.789667	57	26.2907	-92.8567
5	15790266	N	T	C	109	0.001	0.745262	51	28.4959	-67.7307	0.689782	58	39.4727	-56.8964
5	15790292	N	C	A	115	0.001	0.877445	57	15.3045	-131.037	0.776046	58	28.4866	-88.9932
5	15790365	N	T	A	63	0.001	0.515162	33	35.1116	-2.22753	0.533356	30	30.7211	-4.52788
5	15790393	N	A	T	62	0.001	0.606131	33	28.5199	-16.8768	0.517253	29	30.7225	-2.2317
5	15791688	N	T	C	60	0.001	0.685838	35	24.1228	-33.5101	0.640093	25	19.7417	-17.367
5	15791805	N	C	G	80	0.001	0.651264	43	32.901	-32.5563	0.513523	37	39.5007	-2.22426
5	15791818	N	T	A	88	0.001	0.660107	50	37.2861	-40.3668	0.5	38	41.6966	0
5	15791843	N	A	G	90	0.001	0.629716	54	43.8725	-34.4326	0.472204	36	37.3048	4.50562
5	15791861	N	G	T	116	0.001	0.918312	61	10.9048	-162.03	0.8002	55	24.0961	-93.7103
5	15791888	N	G	A	115	0.001	0.89117	55	13.11	-132.82	0.783522	60	28.4839	-95.1645
5	15791889	N	A	T	114	0.001	0.89117	55	13.11	-132.82	0.796808	59	26.288	-99.0964
5	15791912	N	C	T	122	0.001	0.905032	63	13.0993	-159.769	0.796808	59	26.288	-99.0964
5	15791930	N	A	G	104	0.001	0.574124	54	50.4641	-18.7674	0.700134	50	32.8917	-52.1728
5	15791994	N	C	G	104	0.001	0.574124	54	50.4641	-18.7674	0.8002	50	21.9055	-85.1912
5	15792004	N	T	C	112	0.0267857	0.970825	55	-0.357113	-155.24	0.794834	57	24.3126	-92.8567
5	15792064	N	A	G	113	0.001	0.641604	53	41.6766	-37.2622	0.766845	60	30.6811	-88.2961
5	15792069	N	T	C	118	0.001	0.912556	57	10.9101	-148.404	0.754268	61	32.877	-84.6278
5	15792071	N	A	T	117	0.001	0.910988	56	10.9114	-145.006	0.737864	61	35.0742	-78.0793
5	15792139	N	G	A	152	0.001	0.68128	69	48.2469	-64.198	0.638647	83	65.806	-56.9939
5	15792201	N	C	A	146	0.001	0.361018	72	57.0318	49.5738	0.66227	74	54.8319	-60.6597
5	15792216	N	G	A	141	0.001	0.920916	63	10.9021	-168.86	0.756581	78	41.6432	-109.411
5	15792279	N	G	T	133	0.001	0.865916	67	19.6857	-147.678	0.697101	66	43.8565	-67.6532
5	15792280	N	A	T	136	0.001	0.869812	69	19.683	-154.277	0.701627	67	43.8551	-70.5211
5	15792342	N	T	C	111	0.0540541	0.647298	69	40.1478	-45.9791	0.396116	42	24.0717	18.4379
5	15792373	N	T	C	106	0.001	0.685838	70	48.2456	-67.0203	0.361018	36	28.5159	24.7869
5	15792374	N	C	A	108	0.001	0.66208	71	52.6387	-58.123	0.378297	37	30.7118	21.9863
5	15792388	N	T	A	119	0.001	0.712471	73	46.0444	-81.7057	0.5	46	50.4748	0
5	15792404	N	C	T	136	0.001	0.905676	74	15.2819	-188.089	0.693678	62	41.6646	-62.2709
5	15792418	N	A	T	141	0.001	0.671347	73	52.636	-63.668	0.323412	68	48.2482	61.3892
5	15792436	N	T	C	131	0.001	0.366108	71	57.0331	46.8943	0.700134	60	39.47	-62.6073
5	15792443	N	T	G	134	0.001	0.361018	72	57.0318	49.5738	0.693678	62	41.6646	-62.2709
5	15792446	N	G	T	136	0.001	0.736269	72	41.6512	-91.4186	0.843979	64	21.8869	-129.926
5	15792466	N	A	T	132	0.001	0.550758	69	68.0219	-16.0919	0.777963	63	30.6771	-97.4964
5	15792497	N	G	A	135	0.001	0.897324	68	15.2899	-167.834	0.731498	67	39.4607	-83.0186
5	15792500	N	C	G	135	0.001	0.439353	66	63.6315	18.5499	0.623271	69	57.0358	-41.5847
5	15792526	N	C	G	130	0.0115385	0.814941	65	19.7365	-112.946	0.616286	65	53.9268	-36.4513
5	15792547	N	A	T	137	0.0547445	0.820354	77	14.4716	-121.877	0.667356	60	35.8785	-47.2313
5	15792585	N	G	T	138	0.0217391	0.68696	77	45.1344	-71.1941	0.449254	61	51.4929	13.5936
5	15792610	N	T	A	135	0.0111111	0.78132	78	30.1846	-118.34	0.915381	57	10.1385	-148.404
5	15792672	N	A	T	138	0.001	0.921334	76	13.082	-204	0.742097	62	35.0729	-81.0602
5	15792678	N	A	G	141	0.001	0.893596	75	17.4778	-182.685	0.666778	66	48.2509	-55.8145
5	15792750	N	T	A	158	0.001	0.760174	75	39.45	-107.002	0.903884	83	17.4671	-209.643
5	15792792	N	T	A	166	0.001	0.636455	88	70.1938	-59.3625	0.679607	78	54.8266	-71.8014
5	15792821	N	G	A	162	0.001	0.574763	87	81.1813	-30.5137	0.68012	75	52.6334	-69.2667
5	15792842	N	G	T	145	0.001	0.838063	74	26.268	-146.848	0.718456	71	43.8498	-82.1158
5	15792850	N	G	C	144	0.001	0.546698	75	74.6056	-16.0349	0.608768	69	59.233	-36.2454
5	15792897	N	G	C	142	0.001	0.557181	70	68.0206	-18.4941	0.597287	72	63.6235	-33.5008
5	15792923	N	A	G	164	0.001	0.674274	89	63.6008	-79.1414	0.693462	75	50.4361	-75.2305
5	15792928	N	T	C	161	0.001	0.821643	84	32.8463	-156.27	0.753416	77	41.6446	-106.39
5	15792930	N	T	C	157	0.001	0.525017	80	83.3878	-8.98898	0.584472	77	70.2085	-30.7693
5	15792935	N	G	A	159	0.001	0.5	82	89.9768	0	0.571476	77	72.4057	-25.7463
5	15793026	N	T	C	158	0.001	0.743406	74	41.6486	-97.3796	0.63104	84	68.0019	-54.1686
5	15793124	N	C	T	126	0.001	0.763812	55	28.4906	-79.812	0.704362	71	46.047	-75.9181
5	15793232	N	T	A	130	0.001	0.859615	64	19.6897	-137.815	0.788071	66	30.6731	-106.778
5	15793247	N	G	A	122	0.001	0.877445	57	15.3045	-131.037	0.8002	65	28.4772	-110.749
5	15793264	N	C	A	111	0.0945946	0.685988	49	28.7719	-43.3752	0.802156	62	4.89429	-77.6514
5	15793279	N	C	G	117	0.001	0.827141	52	19.7057	-98.8768	0.8002	65	28.4772	-110.749
5	15793302	N	C	A	130	0.001	0.616745	60	50.4561	-34.0581	0.642953	70	54.8373	-49.7392
5	15793308	N	G	A	124	0.001	0.879564	58	15.3032	-134.361	0.772909	66	32.8703	-99.8488
5	15793311	N	T	A	125	0.001	0.86465	59	17.4991	-129.44	0.772909	66	32.8703	-99.8488
5	15793315	N	A	G	125	0.001	0.879564	58	15.3032	-134.361	0.776304	67	32.869	-102.921
5	15793357	N	C	T	123	0.001	0.672246	61	43.8631	-53.5213	0.709817	62	39.4673	-68.3755
5	15793382	N	C	G	128	0.001	0.895	57	13.1073	-139.533	0.831207	71	26.272	-137.183
5	15793383	N	G	T	131	0.001	0.758237	62	32.8757	-87.6521	0.666778	69	50.4441	-58.3515
5	15793385	N	T	C	126	0.001	0.898571	59	13.1047	-146.264	0.836045	67	24.0801	-131.921
5	15793399	N	A	G	133	0.001	0.793299	58	26.2893	-95.9721	0.933623	75	10.8861	-210.052
5	15793402	N	C	T	128	0.001	0.89117	55	13.11	-132.82	0.83584	73	26.2693	-143.621
5	15793447	N	G	A	111	0.001	0.56004	50	48.2722	-13.9051	0.803481	61	26.2853	-105.371
5	15793467	N	G	A	110	0.001	0.468064	47	48.2763	6.78329	0.619127	63	52.6494	-36.5643
5	15793474	N	C	G	106	0.001	0.574518	47	43.8818	-16.427	0.796808	59	26.288	-99.0964
5	15793498	N	A	T	134	0.001	0.559362	59	57.0491	-16.213	0.8002	75	32.8583	-127.787
5	15793528	N	G	T	137	0.0109489	0.91833	60	5.85782	-151.832	0.715873	77	47.2107	-87.1195
5	15793541	N	A	C	135	0.001	0.546906	64	63.6341	-13.7467	0.492953	71	76.8082	2.2113
5	15793552	N	A	T	151	0.001	0.753416	77	41.6446	-106.39	0.797496	74	32.8597	-124.653
5	15793592	N	A	T	137	0.001	0.781009	73	35.0582	-114.509	0.890886	64	15.2952	-154.398
5	15793612	N	C	A	131	0.001	0.541695	72	72.4124	-13.6839	0.745927	59	32.8797	-78.6117
5	15793644	N	C	T	133	0.0225564	0.976979	68	-0.271687	-200.07	0.835897	65	22.1997	-125.483
5	15793647	N	C	A	128	0.001	0.542886	70	70.2178	-13.6983	0.672529	58	41.6699	-50.9847
5	15793704	N	C	A	120	0.1	0.777916	62	24.4033	-87.6521	0.456923	58	18.2062	8.78889
5	15793752	N	G	T	126	0.001	0.692436	65	43.8578	-64.7983	0.524607	61	63.6382	-6.73929
5	15793762	N	A	T	117	0.001	0.737864	61	35.0742	-78.0793	0.893119	56	13.1087	-136.174
5	15793763	N	A	C	118	0.001	0.758237	62	32.8757	-87.6521	0.893119	56	13.1087	-136.174
5	15793797	N	C	T	121	0.001	0.623271	69	57.0358	-41.5847	0.71168	52	32.889	-57.9463
5	15793840	N	A	G	109	0.001	0.584962	53	48.2682	-21.3108	0.714429	56	35.0809	-63.3597
5	15793873	N	A	G	107	0.001	0.692436	52	35.0862	-51.8387	0.436321	55	52.66	16.2739
5	15793933	N	G	T	83	0.001	0.600067	40	35.1022	-19.1886	0.558178	43	41.6899	-11.5688
5	15793938	N	A	T	81	0.001	0.538487	39	39.498	-6.82268	0.5	42	46.0857	0
5	15793978	N	T	C	87	0.001	0.648748	37	28.5146	-27.4897	0.660107	50	37.2861	-40.3668
5	15795675	N	A	C	59	0.001	0.735451	34	19.7297	-42.9909	0.520013	25	26.3334	-2.23723
5	15795717	N	G	A	87	0.001	0.782797	46	21.9109	-72.7274	0.658642	41	30.7065	-32.7579
5	15795740	N	T	G	70	0.001	0.743752	39	21.9202	-51.4098	0.51614	31	32.917	-2.22949
5	15795752	N	T	A	66	0.001	0.8002	35	15.3339	-59.6339	0.580699	31	28.5226	-11.7961
5	15795881	N	C	T	105	0.001	0.677538	62	43.8618	-56.3181	0.790892	43	19.7177	-70.4206
5	15795888	N	T	A	115	0.001	0.585771	70	63.6261	-28.4341	0.622304	45	37.2928	-26.8858
5	15795894	N	T	A	110	0.001	0.701627	67	43.8551	-70.5211	0.790892	43	19.7177	-70.4206
5	15795896	N	C	T	113	0.001	0.788925	71	32.8637	-115.293	0.714429	42	26.3107	-47.5198
5	15795902	N	A	T	117	0.001	0.808425	73	30.6638	-128.711	0.772909	44	21.9136	-66.5659
5	15795906	N	C	A	115	0.001	0.753594	73	39.4527	-100.95	0.738254	42	24.1135	-53.8655
5	15795927	N	T	A	115	0.001	0.828791	70	26.2733	-133.973	0.866911	45	13.1233	-99.5509
5	15795936	N	A	T	108	0.001	0.83099	65	24.0828	-125.483	0.814163	43	17.5204	-77.6179
5	15795940	N	A	G	108	0.001	0.848717	66	21.8842	-136.424	0.738254	42	24.1135	-53.8655
5	15795945	N	A	G	103	0.001	0.646251	65	50.4495	-47.383	0.473667	38	39.4994	4.49976
5	15795948	N	A	C	98	0.001	0.623033	61	50.4548	-36.685	0.459432	37	37.3035	6.83519
5	15795949	N	C	A	97	0.001	0.610243	59	50.4575	-31.452	0.473667	38	39.4994	4.49976
5	15795961	N	T	G	102	0.132353	0.589286	64	40.9743	-22.9749	0.625	38	3.62601	-15.3806
5	15795973	N	T	A	99	0.0151515	0.607656	61	51.4948	-31.3558	0.486347	38	31.8328	2.19723
5	15795974	N	G	T	96	0.03125	0.64093	60	33.7837	-38.4526	0.67029	36	24.8508	-30.4443
5	15795989	N	A	C	109	0.001	0.794314	68	30.6704	-113.008	0.853895	41	13.1287	-86.4202
5	15796021	N	A	G	99	0.001	0.707035	58	37.2755	-62.9692	0.683049	41	28.5092	-38.5757
5	15796167	N	A	T	79	0.001	0.636455	55	43.8711	-37.1016	0.625083	24	19.743	-14.6994
5	15796181	N	A	G	80	0.075	0.634532	54	26.6206	-30.4265	0.647778	26	14.0054	-16.7777
5	15796185	N	T	C	82	0.0182927	0.564432	55	51.3837	-16.2739	0.616827	27	15.1839	-14.1146
5	15796200	N	C	T	83	0.0180723	0.509925	51	53.6942	-2.21684	0.483672	32	25.5987	2.19722
5	15796206	N	C	T	83	0.001	0.568673	51	48.2709	-16.3444	0.687625	32	21.9296	-30.9786
5	15796220	N	C	G	88	0.001	0.535738	56	57.0531	-9.07486	0.562542	32	30.7185	-9.29021
5	15796241	N	T	A	87	0.001	0.592654	54	48.2669	-23.8348	0.818394	33	13.1393	-60.5962
5	15796250	N	T	C	84	0.0178571	0.558396	52	49.2906	-13.8772	0.679583	32	15.3769	-27.3474
5	15796280	N	A	T	61	0.001	0.684334	38	26.316	-36.0426	0.782797	23	10.9554	-36.3637
5	15796285	N	A	T	60	0.001	0.702838	37	24.1201	-39.218	0.869812	23	6.561	-51.4258
5	15796287	N	T	C	60	0.001	0.702838	37	24.1201	-39.218	0.869812	23	6.561	-51.4258
5	15796289	N	G	A	60	0.001	0.702838	37	24.1201	-39.218	0.869812	23	6.561	-51.4258
5	15796583	N	T	C	74	0.0202703	0.589461	35	23.7727	-13.9001	0.746973	39	20.911	-51.4098
5	15796598	N	C	T	70	0.001	0.5	34	37.3075	0	0.750167	36	19.727	-48.9685
5	15796612	N	C	T	66	0.001	0.593813	32	28.5212	-14.315	0.823745	34	13.138	-63.785
5	15796616	N	G	A	66	0.001	0.593813	32	28.5212	-14.315	0.823745	34	13.138	-63.785
5	15796630	N	A	C	67	0.001	0.48386	31	32.917	2.22949	0.80576	36	15.3326	-62.7781
5	15796657	N	A	G	65	0.001	0.5	30	32.9184	0	0.828791	35	13.1367	-66.9864
5	15796664	N	T	A	69	0.001	0.542886	35	35.1089	-6.84914	0.794314	34	15.3352	-56.5039
5	15796674	N	T	A	77	0.001	0.615462	39	32.9063	-21.8708	0.789667	38	17.5271	-61.9045
5	15796677	N	G	A	77	0.001	0.625083	40	32.905	-24.499	0.783973	37	17.5284	-58.8009
5	15796692	N	C	A	83	0.001	0.579	38	35.1049	-14.1347	0.689015	45	30.7011	-43.9372
5	15796693	N	T	A	83	0.001	0.702838	37	24.1201	-39.218	0.761044	46	24.1081	-65.896
5	15796699	N	A	T	85	0.001	0.625083	40	32.905	-24.499	0.689015	45	30.7011	-43.9373
5	15796714	N	T	C	77	0.001	0.702838	37	24.1201	-39.218	0.72515	40	24.1161	-47.9483
5	15796722	N	C	A	75	0.001	0.675793	37	26.3173	-33.2304	0.684334	38	26.316	-36.0426
5	15796757	N	G	A	76	0.001	0.763334	38	19.7243	-55.0203	0.710667	38	24.1188	-42.1071
5	15796769	N	G	A	79	0.001	0.64112	39	30.7091	-27.3145	0.600067	40	35.1022	-19.1886
5	15796770	N	T	C	79	0.001	0.718094	39	24.1175	-45.0176	0.675117	40	28.5106	-35.7664
5	15796910	N	T	C	82	0.001	0.543507	46	46.0804	-9.13717	0.583389	36	32.9104	-14.188
5	15796916	N	G	A	81	0.001	0.680972	47	32.8957	-43.6434	0.764883	34	17.5324	-49.5836
5	15796940	N	C	A	92	0.001	0.566082	53	50.4655	-16.3078	0.538487	39	39.498	-6.82268
5	15796959	N	T	A	90	0.001	0.666778	54	39.478	-45.6664	0.583389	36	32.9104	-14.188
5	15796977	N	G	T	78	0.001	0.617099	47	39.4874	-26.768	0.580699	31	28.5226	-11.7961
5	15796981	N	C	T	81	0.001	0.63839	47	37.2901	-32.207	0.70602	34	21.9269	-36.7009
5	15797052	N	C	T	84	0.001	0.600067	45	39.49	-21.5872	0.692436	39	26.3147	-38.879
5	15797056	N	C	G	85	0.001	0.613712	44	37.2941	-24.265	0.658642	41	30.7065	-32.7579
5	15797082	N	A	T	87	0.001	0.565261	46	43.8831	-13.9682	0.487797	41	43.8898	2.22162
5	15797083	N	T	A	86	0.001	0.565261	46	43.8831	-13.9682	0.525017	40	41.6939	-4.49449
5	15797085	N	C	T	86	0.001	0.617099	47	39.4874	-26.768	0.589804	39	35.1036	-16.6438
5	15797102	N	G	A	90	0.05	0.599588	54	34.1512	-23.1618	0.662755	36	20.0902	-26.9841
5	15797117	N	G	T	85	0.001	0.519244	52	54.8613	-4.47139	0.606131	33	28.5199	-16.8768
5	15797122	N	C	T	86	0.001	0.615462	52	43.8751	-29.161	0.764883	34	17.5324	-49.5836
5	15797313	N	T	A	63	0.001	0.702838	37	24.1201	-39.218	0.923359	26	4.35977	-70.2807
5	15799639	N	T	G	64	0.001	0.629716	27	21.9362	-17.2163	0.621703	37	30.7118	-21.9863
5	15799660	N	A	G	59	0.001	0.666778	27	19.739	-22.8332	0.593813	32	28.5212	-14.315
5	15799672	N	G	A	62	0.001	0.793299	29	13.1447	-47.986	0.636455	33	26.3227	-22.2609
5	15799683	N	A	T	60	0.001	0.62077	29	24.1308	-17.087	0.612979	31	26.3253	-16.9749
5	15799699	N	A	T	64	0.001	0.700134	30	19.735	-31.3037	0.647157	34	26.3213	-24.9574
5	15799732	N	C	G	59	0.001	0.518531	27	28.5279	-2.23428	0.625083	32	26.324	-19.5992
5	15799751	N	A	G	65	0.001	0.642953	28	21.9349	-19.8957	0.702838	37	24.1201	-39.218
5	15799752	N	T	A	65	0.001	0.655276	29	21.9336	-22.6148	0.694574	36	24.1215	-36.3519
5	15799798	N	T	A	70	0.001	0.642953	28	21.9349	-19.8957	0.738254	42	24.1135	-53.8655
5	15799855	N	C	G	61	0.001	0.600067	30	26.3267	-14.3915	0.742097	31	17.5364	-40.5301
5	15799903	N	G	A	57	0.001	0.656354	32	24.1268	-25.1502	0.68012	25	17.5445	-23.0889
5	15799904	N	A	T	55	0.001	0.633422	30	24.1295	-19.7372	0.68012	25	17.5445	-23.0889
5	15799928	N	A	T	63	0.001	0.636455	33	26.3227	-22.2609	0.566711	30	28.5239	-9.32383
5	15799931	N	T	C	61	0.001	0.625083	32	26.324	-19.5992	0.551759	29	28.5252	-6.90258
5	15799979	N	T	G	66	0.001	0.558863	34	32.913	-9.26057	0.593813	32	28.5212	-14.315
5	15800032	N	T	C	74	0.0608108	0.58243	38	32.0103	-14.1347	0.54746	36	17.859	-6.59167
5	15800035	N	C	A	72	0.001	0.571476	35	32.9117	-11.7029	0.486477	37	39.5007	2.22426
5	15800036	N	G	T	75	0.001	0.579	38	35.1049	-14.1347	0.486477	37	39.5007	2.22426
5	15800081	N	G	A	75	0.001	0.57505	40	37.2995	-14.0868	0.514295	35	37.3061	-2.2258
5	15800099	N	T	G	73	0.001	0.550033	40	39.4967	-9.18958	0.606131	33	28.5199	-16.8768
5	15800138	N	A	T	72	0.001	0.555593	45	43.8845	-11.5428	0.555593	27	26.3307	-6.9257
5	15800169	N	C	T	64	0.001	0.68194	44	30.7025	-41.1093	0.600067	20	17.5511	-9.59432
5	15800214	N	T	C	64	0.001	0.585423	41	37.2981	-16.5816	0.565261	23	21.9416	-6.9841
5	15800241	N	C	T	79	0.001	0.57783	45	41.6873	-16.4739	0.588294	34	30.7158	-14.2477
5	15800245	N	A	C	77	0.001	0.58145	43	39.4927	-16.5252	0.558863	34	32.913	-9.26057
5	15801138	N	C	A	72	0.001	0.80576	36	15.3326	-62.7781	0.694574	36	24.1215	-36.3519
5	15801150	N	G	C	71	0.001	0.763334	38	19.7243	-55.0203	0.666778	33	24.1255	-27.9072
5	15801172	N	T	A	77	0.001	0.571476	42	39.494	-14.0434	0.457114	35	35.1089	6.84914
5	15801180	N	C	T	77	0.001	0.651264	43	32.901	-32.5563	0.558863	34	32.913	-9.26057
5	15801206	N	C	T	94	0.001	0.568673	51	48.2709	-16.3444	0.58145	43	39.4927	-16.5252
5	15801252	N	A	G	88	0.001	0.64112	39	30.7091	-27.3145	0.551054	49	48.2736	-11.4972
5	15801340	N	A	T	108	0.001	0.737	57	32.8823	-72.6418	0.745262	51	28.4959	-67.7307
5	15801351	N	G	T	101	0.001	0.686399	51	35.0876	-48.9993	0.399933	50	43.8778	23.9858
5	15801369	N	A	G	87	0.0517241	0.834156	48	6.20164	-78.588	0.646249	39	28.024	-27.3145
5	15801374	N	G	A	81	0.001	0.355459	45	35.0956	32.3735	0.750167	36	19.727	-48.9685
5	15801408	N	T	C	74	0.001	0.652276	46	35.0942	-35.0904	0.428524	28	26.3293	9.36228
5	15801418	N	A	G	73	0.001	0.738254	42	24.1135	-53.8655	0.612979	31	26.3253	-16.9749
5	15801422	N	T	A	70	0.001	0.72515	40	24.1161	-47.9483	0.600067	30	26.3267	-14.3915
5	15801487	N	C	T	110	0.001	0.593283	59	52.6547	-26.2324	0.588294	51	46.0737	-21.3716
5	15801494	N	A	G	106	0.001	0.588294	51	46.0737	-21.3716	0.581873	55	50.4628	-21.2544
5	15801544	N	A	G	118	0.001	0.571476	56	52.6587	-18.7246	0.48386	62	65.834	4.45898
5	15801558	N	A	T	121	0.001	0.542401	59	59.2464	-11.4104	0.51614	62	65.834	-4.45898
5	15801563	N	C	G	115	0.001	0.561444	57	54.8546	-16.2424	0.655276	58	43.8671	-45.2296
5	15801595	N	T	A	131	0.001	0.615462	65	54.8439	-36.4513	0.727424	66	39.462	-80.0664
5	15801615	N	A	T	163	0.001	0.771265	83	41.6366	-124.636	0.750167	80	43.8378	-108.819
5	15801624	N	A	C	162	0.001	0.787692	80	37.2461	-129.216	0.780675	82	39.4407	-128.437
5	15801627	N	T	G	164	0.001	0.771265	83	41.6366	-124.636	0.765609	81	41.6392	-118.523
5	15801648	N	A	G	161	0.001	0.816303	87	35.0396	-158.41	0.811018	74	30.6624	-131.871
5	15801651	N	T	G	165	0.001	0.841137	88	30.6438	-176.711	0.805399	77	32.8557	-134.074
5	15801655	N	A	T	164	0.001	0.825799	86	32.8437	-162.66	0.807898	78	32.8543	-137.228
5	15801708	N	G	A	137	0.001	0.803019	71	30.6664	-122.408	0.772909	66	32.8703	-99.8488
5	15801727	N	G	A	300	0.001	0.913027	149	28.3652	-388.571	0.914184	151	28.3625	-395.376
5	15801732	N	T	A	347	0.001	0.94077	168	21.7482	-482.266	0.905298	179	37.1141	-454.371
5	15801736	N	T	C	349	0.001	0.859889	171	52.5053	-368.6	0.854169	178	56.8904	-375.576
5	15801743	N	A	G	366	0.001	0.888527	179	43.7057	-428.218	0.887959	187	45.8923	-446.45
5	15801744	N	A	T	367	0.001	0.889149	180	43.7044	-431.565	0.887959	187	45.8923	-446.45
5	15801746	N	G	C	356	0.001	0.947973	172	19.5456	-506.19	0.924196	184	30.5157	-498.814
5	15801751	N	T	A	364	0.001	0.733489	180	105.227	-225.33	0.826305	184	70.0658	-348.716
5	15801752	N	A	T	386	0.001	0.9424	190	23.916	-548.498	0.939068	196	26.1053	-559.35
5	15801763	N	T	C	391	0.001	0.862487	196	59.0636	-426.58	0.83099	195	72.2483	-376.45
5	15801768	N	A	G	393	0.001	0.903823	197	41.4845	-497.48	0.842065	196	67.8525	-394.99
5	15801772	N	T	A	394	0.001	0.933279	194	28.3052	-542.691	0.900267	200	43.6778	-498.782
5	15801775	N	A	C	399	0.001	0.918647	196	34.8942	-521.225	0.975687	203	10.7154	-658.569
5	15801778	N	T	C	386	0.001	0.670271	191	138.17	-165.388	0.646251	195	151.348	-142.149
5	15801786	N	C	A	370	0.0243243	0.81602	187	62.558	-325.882	0.849334	183	40.3232	-354.304
5	15801788	N	T	C	373	0.0120643	0.624667	187	143.912	-112.008	0.615063	186	139.136	-100.953
5	15801792	N	A	G	380	0.001	0.937465	191	26.112	-542.072	0.957977	189	17.3257	-575.876
5	15801795	N	A	T	380	0.00394737	0.564938	194	174.137	-57.9073	0.532343	186	190.178	-27.1414
5	15801800	N	C	T	374	0.0160428	0.819672	187	60.8792	-333.11	0.863388	187	44.3398	-393.548
5	15801802	N	T	A	388	0.001	0.934964	199	28.2985	-559.924	0.899738	189	41.4952	-470.47
5	15801806	N	T	A	333	0.001	0.83063	171	63.4915	-329.652	0.858264	162	50.3201	-347.093
5	15801808	N	T	C	338	0.168639	0.73488	178	33.0842	-150.627	0.698791	160	44.5901	-117.142
5	15801812	N	T	A	423	0.001	0.927887	221	34.8608	-606.816	0.945842	202	23.9	-590.114
5	15801813	N	A	T	424	0.001	0.747872	218	120.557	-293.242	0.830317	206	76.6281	-396.638
5	15801817	N	A	T	422	0.001	0.663704	217	160.108	-179.667	0.785556	205	96.4045	-328.052
5	15801818	N	G	T	401	0.0523691	0.733445	208	79.3022	-230.971	0.813479	193	51.3218	-311.097
5	15801819	N	T	C	432	0.001	0.950527	221	23.8747	-656.17	0.938681	211	28.2825	-601.353
5	15801821	N	T	A	437	0.001	0.956056	226	21.6708	-684.021	0.910226	211	41.4659	-544.911
5	15801822	N	A	G	435	0.001	0.960307	225	19.4749	-691.167	0.905032	210	43.6644	-532.563
5	15801825	N	A	T	432	0.001	0.956252	227	21.6695	-687.514	0.907589	205	41.4739	-524.559
5	15801829	N	T	A	437	0.00343249	0.734162	230	124.266	-285.851	0.821995	207	80.3488	-384.828
5	15801832	N	A	G	439	0.0136674	0.947345	229	24.3717	-663.662	0.896853	210	27.5108	-489.804
5	15801834	N	T	A	445	0.001	0.884872	234	59.013	-552.524	0.933939	211	30.4797	-591.592
5	15801835	N	A	T	436	0.0103211	0.647036	227	165.579	-163.892	0.628913	209	151.957	-129.024
5	15801838	N	A	G	439	0.001	0.939424	230	30.4544	-657.185	0.938091	209	28.2852	-594.442
5	15801845	N	T	C	438	0.001	0.948125	230	26.0599	-677.237	0.957036	208	19.4976	-631.691
5	15801846	N	C	T	420	0.00357143	0.951528	222	23.1111	-659.651	0.970666	198	7.80441	-620.43
5	15801856	N	T	G	426	0.239437	0.743156	235	32.8649	-178.573	0.885776	191	6.49783	-245.222
5	15801861	N	C	A	391	0.001	0.696393	214	142.534	-218.442	0.813769	177	72.2724	-318.985
5	15801864	N	A	T	410	0.001	0.951194	224	23.8707	-666.616	0.968054	186	12.9352	-587.156
5	15801865	N	A	G	405	0.001	0.884701	225	56.8277	-530.947	0.894708	180	41.5072	-440.175
5	15801873	N	A	T	398	0.00753769	0.940021	210	22.167	-590.343	0.932666	188	22.1667	-514.719
5	15801890	N	T	C	369	0.0243902	0.909471	188	24.7569	-456.388	0.911293	181	22.8761	-441.505
5	15801892	N	G	T	351	0.0982906	0.722617	175	36.1898	-155.599	0.685524	176	87.5423	-146.475
5	15801893	N	T	A	357	0.00840336	0.906244	178	30.4396	-444.358	0.844638	179	53.6335	-357.618
5	15801900	N	A	T	356	0.001	0.62155	177	146.978	-105.032	0.631373	179	144.778	-115.756
5	15801901	N	A	T	354	0.001	0.836383	177	63.4834	-348.965	0.813769	177	72.2724	-318.985
5	15801916	N	A	C	329	0.001	0.54709	170	168.96	-36.6637	0.584962	159	144.805	-63.9323
5	15801917	N	C	A	315	0.0428571	0.819524	165	34.7042	-268.432	0.799345	150	53.0876	-238.833
5	15801922	N	T	A	331	0.0589124	0.822084	167	27.4119	-260.766	0.794654	164	55.9729	-249.743
5	15801923	N	A	T	332	0.001	0.729069	166	98.6537	-203.115	0.759209	166	87.6676	-235.76
5	15801930	N	A	G	324	0.240741	0.522896	164	53.3792	-10.9861	0.495488	160	67.8638	2.1972
5	15801934	N	T	A	353	0.001	0.710368	176	111.824	-194.697	0.75158	177	96.4418	-242.412
5	15801943	N	T	C	358	0.001	0.891566	184	43.6991	-444.968	0.822054	174	67.8819	-324.234
5	15801949	N	A	G	352	0.255682	0.600209	187	50.0948	-54.9306	0.58857	165	39.4247	-41.7473
5	15801958	N	T	A	342	0.001	0.840006	181	63.4781	-361.885	0.776582	161	78.8854	-247.626
5	15801960	N	T	A	343	0.001	0.882277	178	45.9043	-416.399	0.866911	165	48.1189	-365.02
5	15801966	N	A	T	343	0.001	0.889763	181	43.7031	-434.914	0.864441	162	48.1229	-355.137
5	15801973	N	G	A	328	0.001	0.590704	171	153.578	-73.765	0.617913	157	131.624	-90.0996
5	15801975	N	T	C	321	0.0046729	0.930339	170	19.7949	-462.446	0.908562	151	29.8189	-386.339
5	15801978	N	G	C	317	0.312303	0.618447	166	21.6368	-48.339	0.559697	151	43.3759	-24.1695
5	15801984	N	A	G	293	0.001	0.548419	155	153.599	-34.4122	0.529005	138	142.636	-18.0418
5	15801993	N	G	A	328	0.0182927	0.557528	176	167.064	-46.2221	0.534206	152	121.951	-22.2092
5	15801994	N	A	T	330	0.0181818	0.542899	177	173.658	-34.2311	0.557756	153	115.707	-38.4587
5	15801998	N	G	A	324	0.001	0.930112	171	26.1386	-473.149	0.902229	153	32.7543	-384.211
5	15802006	N	T	A	353	0.001	0.867266	188	54.6799	-416.444	0.939687	165	21.7522	-471.888
5	15802015	N	T	A	350	0.001	0.595692	183	162.351	-83.6383	0.628828	167	136.005	-105.678
5	15802028	N	C	G	301	0.29402	0.568065	166	44.2739	-30.7611	0.562378	135	29.3633	-21.9723
5	15802029	N	A	G	309	0.276699	0.58018	167	42.5758	-37.3528	0.595518	142	31.3359	-37.3528
5	15802031	N	T	C	313	0.001	0.876722	170	45.915	-389.789	0.923359	143	23.9787	-386.544
5	15802048	N	A	G	292	0.001	0.887759	160	39.3366	-381.716	0.924526	132	21.7962	-358.253
5	15802148	N	C	G	135	0.001	0.894202	66	15.2925	-161.109	0.840807	69	24.0774	-138.382
5	15802173	N	T	A	132	0.001	0.567209	67	63.6301	-20.9876	0.661646	65	48.2522	-53.0496
5	15802179	N	C	A	132	0.001	0.855309	69	21.8802	-146.213	0.76208	63	32.8743	-90.6868
5	15802217	N	A	T	126	0.001	0.58736	63	57.0438	-26.1	0.682662	63	43.8605	-59.1302
5	15802243	N	C	T	138	0.001	0.637773	69	54.8386	-47.0474	0.637773	69	54.8386	-47.0474
5	15802253	N	G	A	144	0.0104167	0.872168	70	13.6656	-151.683	0.785782	74	34.1242	-117.602
5	15802271	N	T	C	133	0.001	0.850234	60	19.695	-124.736	0.808425	73	30.6638	-128.711
5	15802275	N	T	A	138	0.001	0.833556	60	21.8922	-116.999	0.795069	78	35.0516	-130.044
5	15802277	N	C	A	135	0.001	0.838936	62	21.8896	-123.45	0.794717	73	32.861	-121.526
5	15802280	N	T	C	137	0.001	0.919635	62	10.9034	-165.443	0.853569	75	24.0694	-157.893
5	15802295	N	C	T	126	0.001	0.910988	56	10.9114	-145.006	0.757315	70	37.2595	-98.5316
5	15802328	N	T	C	153	0.001	0.823	79	30.6558	-147.767	0.743406	74	41.6486	-97.3796
5	15802424	N	A	G	157	0.001	0.923359	91	15.2592	-245.983	0.833556	66	24.0814	-128.699
5	15802430	N	C	G	153	0.001	0.686171	86	59.2104	-82.5094	0.701627	67	43.8551	-70.5211
5	15802440	N	C	T	158	0.001	0.790892	86	39.4353	-140.841	0.736269	72	41.6512	-91.4186
5	15802442	N	G	A	159	0.001	0.761538	88	46.0244	-126.354	0.690268	71	48.2442	-69.8557
5	15802445	N	G	A	160	0.001	0.92163	89	15.2619	-239.139	0.803019	71	30.6664	-122.408
5	15802460	N	C	A	173	0.001	0.582473	91	83.3731	-35.4422	0.707455	82	52.624	-89.2378
5	15802473	N	T	A	184	0.001	0.531936	94	96.5525	-13.5666	0.633422	90	72.3884	-59.2115
5	15802481	N	C	T	193	0.001	0.806029	103	43.8071	-179.816	0.822437	90	35.0355	-167.964
5	15802496	N	T	C	199	0.001	0.670016	103	74.5683	-89.0362	0.552118	96	94.3526	-23.0158
5	15802500	N	T	C	197	0.0456853	0.737459	101	49.5591	-121.844	0.585091	96	55.3772	-34.0019
5	15802503	N	T	A	204	0.001	0.747829	107	59.1824	-143.9	0.752746	97	52.604	-133.594
5	15802507	N	C	T	205	0.001	0.807898	104	43.8058	-182.97	0.861627	101	30.6264	-219.12
5	15802517	N	T	C	206	0.001	0.60403	101	87.7542	-50.5401	0.504765	105	114.116	-2.20676
5	15802538	N	G	A	213	0.001	0.729125	107	63.5768	-130.962	0.754887	106	56.9865	-147.493
5	15802554	N	G	A	221	0.001	0.794589	107	48.1962	-178.03	0.859889	114	35.0035	-245.733
5	15802559	N	A	T	220	0.001	0.79067	105	48.1989	-171.793	0.861111	115	35.0022	-249.016
5	15802563	N	G	A	212	0.001	0.921073	101	17.4431	-270.86	0.820033	111	43.7965	-205.172
5	15802566	N	T	A	217	0.001	0.689447	103	70.1738	-100.834	0.693111	114	76.7508	-114.109
5	15802569	N	G	C	212	0.001	0.810207	100	41.6139	-177.613	0.857381	112	35.0062	-239.177
5	15802590	N	A	T	219	0.001	0.704899	105	67.9739	-112.619	0.710667	114	72.3563	-126.321
5	15802602	N	G	T	212	0.001	0.703106	101	65.782	-107.22	0.702838	111	72.3604	-117.654
5	15802620	N	T	A	222	0.001	0.685309	108	74.5616	-103.063	0.719445	114	70.1591	-132.555
5	15802625	N	C	T	207	0.001	0.93166	102	15.2445	-283.743	0.828791	105	39.41	-200.959
5	15802626	N	T	C	210	0.001	0.930981	101	15.2459	-280.302	0.816725	109	43.7991	-198.807
5	15802638	N	C	T	175	0.0342857	0.649056	83	38.8359	-54.9244	0.744858	92	48.4789	-118.607
5	15802647	N	C	T	183	0.001	0.719247	89	54.8119	-103.375	0.787426	94	43.8191	-151.653
5	15802679	N	G	A	172	0.00872093	0.543464	81	80.3527	-15.9863	0.5	91	89.7278	0
5	15802686	N	A	T	174	0.00862069	0.928402	82	7.80201	-217.449	0.81705	92	36.2923	-166.921
5	15802695	N	A	C	173	0.001	0.914911	82	15.2712	-215.251	0.813396	91	37.2314	-163.749
5	15802704	N	T	A	167	0.170659	0.705923	83	29.1607	-67.98	0.680288	84	11.9954	-49.102
5	15802706	N	T	G	166	0.001	0.916945	84	15.2685	-222.066	0.792878	82	37.2434	-135.441
5	15802707	N	G	A	164	0.001	0.94077	84	10.8741	-241.133	0.825217	80	30.6544	-150.963
5	15802719	N	A	C	170	0.00882353	0.931968	86	7.87512	-231.087	0.859269	84	25.3755	-179.383
5	15802724	N	C	G	163	0.0184049	0.765802	82	29.3878	-112.654	0.768771	81	39.7472	-118.523
5	15802725	N	A	G	166	0.001	0.929698	85	13.07	-234.856	0.839733	81	28.4559	-161.778
5	15802726	N	C	G	165	0.001	0.857381	84	26.2547	-179.383	0.815025	81	32.8503	-146.723
5	15802744	N	G	A	163	0.00920245	0.760645	83	42.923	-117.88	0.735632	80	38.4084	-98.0939
5	15802785	N	A	T	160	0.001	0.935355	77	10.8834	-216.947	0.81949	83	32.8477	-153.082
5	15802832	N	A	C	143	0.0104895	0.945998	71	4.19886	-198.483	0.835697	72	25.3562	-140.399
5	15802835	N	A	T	144	0.001	0.943958	71	8.69419	-206.071	0.794717	73	32.861	-121.526
5	15802838	N	C	T	137	0.001	0.920916	63	10.9021	-168.86	0.797496	74	32.8597	-124.653
5	15802847	N	C	T	149	0.001	0.943958	71	8.69419	-206.071	0.782239	78	37.2488	-123.018
5	15802862	N	C	A	145	0.001	0.930843	72	10.8901	-199.724	0.781009	73	35.0582	-114.509
5	15802869	N	T	A	154	0.001	0.933623	75	10.8861	-210.052	0.785	79	37.2474	-126.114
5	15802884	N	A	C	150	0.001	0.930843	72	10.8901	-199.724	0.76941	78	39.446	-116.143
5	15803015	N	T	A	166	0.001	0.9503	80	8.6822	-237.341	0.790892	86	39.4353	-140.841
5	15803030	N	A	C	154	0.001	0.961347	77	6.48897	-237.395	0.83139	77	28.4612	-148.883
5	15803031	N	A	T	153	0.001	0.960834	76	6.4903	-233.891	0.818394	77	30.6584	-141.391
5	15803035	N	G	A	151	0.001	0.797496	74	32.8597	-124.653	0.779407	77	37.2501	-119.93
5	15803040	N	G	A	149	0.001	0.957448	70	6.49831	-212.894	0.823	79	30.6558	-147.767
5	15803076	N	G	A	154	0.001	0.732549	71	41.6526	-88.4528	0.710984	83	52.6227	-92.1337
5	15803097	N	T	C	150	0.001	0.890672	73	17.4804	-175.976	0.805399	77	32.8557	-134.074
5	15803140	N	A	T	154	0.001	0.853569	75	24.0694	-157.892	0.810334	79	32.853	-140.387
5	15803168	N	T	A	144	0.001	0.898817	69	15.2885	-171.202	0.840227	75	26.2667	-150.08
5	15803175	N	A	G	151	0.001	0.928858	70	10.8928	-192.849	0.815025	81	32.8503	-146.723
5	15803176	N	A	T	148	0.001	0.80903	68	28.4732	-120.194	0.762675	80	41.6406	-115.478
5	15803191	N	G	A	145	0.0103448	0.931568	71	5.9792	-189.131	0.785768	74	34.1314	-117.602
5	15803195	N	T	A	152	0.001	0.931795	73	10.8888	-203.165	0.747	79	43.8391	-105.815
5	15803211	N	A	C	133	0.001	0.697101	66	43.8565	-67.6532	0.746433	67	37.2635	-89.4929
5	15803212	N	A	T	130	0.001	0.677041	65	46.055	-58.8536	0.738621	65	37.2661	-83.5173
5	15803218	N	T	G	129	0.001	0.953427	64	6.50632	-191.943	0.76941	65	32.8717	-96.7855
5	15803219	N	C	A	120	0.001	0.949452	59	6.51299	-174.526	0.754268	61	32.877	-84.6278
5	15803247	N	C	T	120	0.001	0.896816	58	13.106	-142.896	0.742097	62	35.0729	-81.0602
5	15803265	N	G	A	130	0.001	0.863879	66	19.687	-144.386	0.750167	64	35.0702	-87.0551
5	15803269	N	A	C	128	0.001	0.865916	67	19.6857	-147.678	0.754268	61	32.877	-84.6278
5	15803283	N	G	A	132	0.001	0.869812	69	19.683	-154.277	0.730312	63	37.2688	-77.5853
5	15803375	N	C	T	161	0.001	0.785905	84	39.438	-134.626	0.714429	77	48.2362	-87.1195
5	15803378	N	T	A	166	0.001	0.795652	88	39.4327	-147.081	0.743752	78	43.8404	-102.82
5	15803382	N	T	A	165	0.001	0.804801	87	37.2368	-151.111	0.743752	78	43.8404	-102.82
5	15803393	N	T	G	153	0.001	0.8002	75	32.8583	-127.787	0.718094	78	48.2349	-90.0353
5	15803395	N	G	A	156	0.001	0.582333	79	72.403	-30.7129	0.636455	77	61.4196	-51.9422
5	15803402	N	C	T	155	0.001	0.823	79	30.6558	-147.767	0.6975	76	50.4348	-78.0873
5	15803404	N	C	A	162	0.001	0.825217	80	30.6544	-150.963	0.731862	82	48.2296	-101.796
5	15803418	N	G	T	156	0.001	0.816	76	30.6598	-138.212	0.687625	80	54.8239	-77.4465
5	15803439	N	C	A	144	0.001	0.779598	68	32.8677	-106.002	0.6975	76	50.4348	-78.0873
5	15803448	N	T	C	143	0.001	0.853177	68	21.8816	-142.945	0.706805	75	48.2389	-81.3196
5	15803450	N	T	G	145	0.001	0.857381	70	21.8789	-149.486	0.706805	75	48.2389	-81.3196
5	15803451	N	G	T	137	0.001	0.833556	66	24.0814	-128.699	0.66208	71	52.6387	-58.123
5	15803474	N	A	T	139	0.001	0.861352	72	21.8762	-156.045	0.686692	67	46.0524	-64.4885
5	15803479	N	T	G	133	0.001	0.859395	71	21.8775	-152.763	0.677538	62	43.8618	-56.3181
5	15803485	N	T	G	128	0.001	0.848717	66	21.8842	-136.424	0.677538	62	43.8618	-56.3181
5	15803518	N	G	C	134	0.0895522	0.850371	71	4.1728	-110.314	0.689448	63	33.7151	-55.4747
5	15803521	N	C	T	133	0.001	0.840807	69	24.0774	-138.382	0.703261	64	41.6619	-68.002
5	15803522	N	G	A	136	0.001	0.671347	73	52.636	-63.668	0.730312	63	37.2688	-77.5853
5	15803545	N	G	A	133	0.001	0.855309	69	21.8802	-146.213	0.687625	64	43.8591	-61.9572
5	15803557	N	G	C	133	0.001	0.865916	67	19.6857	-147.678	0.742586	66	37.2648	-86.4998
5	15803607	N	C	A	134	0.011194	0.683196	67	38.4267	-60.7918	0.748134	67	36.3491	-89.4929
5	15803624	N	A	T	132	0.001	0.843979	64	21.8869	-129.926	0.735451	68	39.4594	-85.9818
5	15803646	N	T	C	138	0.001	0.871677	70	19.6817	-157.584	0.764883	68	35.0649	-99.1672
5	15803649	N	G	A	140	0.001	0.885972	70	17.4844	-165.937	0.757315	70	37.2595	-98.5316
5	15803677	N	T	G	134	0.001	0.555593	72	70.2151	-18.4685	0.596839	62	54.8479	-28.704
5	15803698	N	A	T	143	0.001	0.626751	75	61.4222	-46.6134	0.70602	68	43.8538	-73.4018
5	15803699	N	T	A	146	0.001	0.83139	77	28.4612	-148.883	0.695783	69	46.0497	-70.1779
5	15803725	N	A	C	136	0.001	0.633892	71	57.0331	-46.8943	0.723226	65	39.4633	-77.1255
5	15803757	N	G	T	141	0.0212766	0.659834	74	47.2619	-57.1767	0.715218	67	34.615	-72.7184
5	15803774	N	T	G	124	0.001	0.630857	65	52.6467	-41.8511	0.728966	59	35.0769	-72.153
5	15803858	N	C	A	142	0.001	0.64112	78	61.4182	-54.6291	0.734531	64	37.2675	-80.5457
5	15803892	N	C	T	158	0.028481	0.455937	84	61.4147	15.5711	0.555121	74	69.6713	-18.4444
5	15803918	N	G	A	163	0.001	0.750167	88	48.2216	-119.701	0.773516	75	37.2528	-113.776
5	15803961	N	C	T	146	0.001	0.722371	72	43.8484	-85.0431	0.689315	74	50.4375	-72.3854
5	15803980	N	C	T	143	0.0104895	0.872186	69	18.8066	-154.277	0.769018	74	30.0839	-106.169
5	15804000	N	T	G	136	0.001	0.905032	63	13.0993	-159.769	0.726178	73	43.8471	-87.9811
5	15804004	N	C	A	132	0.001	0.655842	61	46.0604	-47.7649	0.746643	71	39.4553	-94.9336
5	15804008	N	C	G	134	0.001	0.906521	64	13.098	-163.154	0.743019	70	39.4567	-91.9396
5	15804113	N	A	T	129	0.001	0.939687	66	8.70087	-188.755	0.698545	63	41.6632	-65.1296
5	15804134	N	A	T	132	0.001	0.894202	66	15.2925	-161.109	0.727424	66	39.462	-80.0664
5	15804135	N	A	G	131	0.001	0.877175	65	17.4911	-149.282	0.712263	66	41.6592	-73.7859
5	15804147	N	T	A	139	0.001	0.895786	67	15.2912	-164.47	0.722371	72	43.8484	-85.0431
5	15804171	N	G	C	148	0.0101351	0.875796	72	13.6665	-158.243	0.738464	76	42.914	-96.8557
5	15804189	N	C	A	153	0.001	0.873667	79	21.8669	-179.139	0.756928	74	39.4513	-103.971
5	15804193	N	T	C	158	0.001	0.903884	83	17.4671	-209.643	0.746831	75	41.6472	-100.374
5	15804218	N	T	A	155	0.001	0.714429	77	48.2362	-87.1196	0.743752	78	43.8404	-102.82
5	15804270	N	T	G	151	0.001	0.679607	78	54.8266	-71.8014	0.739886	73	41.6499	-94.3942
5	15804282	N	T	G	154	0.001	0.691486	81	54.8226	-80.2862	0.753594	73	39.4527	-100.95
5	15804283	N	C	G	153	0.001	0.675117	80	57.0211	-71.5329	0.739886	73	41.6499	-94.3942
5	15804341	N	A	T	131	0.001	0.732549	71	41.6526	-88.4528	0.6501	60	46.0617	-45.0341
5	15804386	N	G	A	126	0.001	0.688437	77	52.6307	-74.9157	0.734851	49	28.4986	-61.7682
5	15804463	N	T	A	158	0.001	0.637454	91	72.387	-61.8879	0.776304	67	32.869	-102.921
5	15804484	N	A	C	166	0.001	0.907488	97	19.6456	-248.119	0.7973	69	30.6691	-116.134
5	15804489	N	A	T	166	0.001	0.909364	99	19.643	-254.9	0.82111	67	26.2773	-124.378
5	15804495	N	C	G	158	0.001	0.688298	93	63.5955	-90.4049	0.754016	65	35.0689	-90.0684
5	15804538	N	C	T	152	0.001	0.91982	87	15.2645	-232.304	0.8002	65	28.4772	-110.749
5	15804605	N	T	C	149	0.001	0.895613	86	19.6603	-210.981	0.793847	63	28.4799	-104.49
5	15804634	N	A	T	144	0.001	0.872043	78	21.8682	-175.828	0.818394	66	26.2787	-121.192
5	15804676	N	G	A	150	0.001	0.873667	79	21.8669	-179.139	0.788925	71	32.8637	-115.293
5	15804695	N	C	T	148	0.001	0.868667	76	21.8709	-169.218	0.791861	72	32.8623	-118.406
5	15804706	N	G	T	144	0.001	0.878631	74	19.6763	-170.849	0.785905	70	32.865	-112.188
5	15804738	N	T	G	137	0.001	0.873489	71	19.6803	-160.894	0.833556	66	24.0814	-128.699
5	15804845	N	A	T	138	0.001	0.873489	71	19.6803	-160.894	0.806174	67	28.4746	-117.038
5	15804868	N	T	A	139	0.001	0.904379	73	15.2832	-184.706	0.833556	66	24.0814	-128.699
5	15804908	N	T	A	156	0.001	0.864441	81	24.0614	-177.568	0.986992	75	2.09719	-253.748
5	15804966	N	G	A	148	0.001	0.92236	77	13.0807	-207.42	0.817113	71	28.4692	-129.702
5	15805009	N	A	T	146	0.001	0.812709	80	32.8517	-143.552	0.742586	66	37.2648	-86.4998
5	15805033	N	T	G	136	0.001	0.887582	71	17.4831	-169.28	0.83099	65	24.0828	-125.483
5	15805077	N	A	T	134	0.001	0.73929	69	39.458	-88.9556	0.723226	65	39.4633	-77.1255
5	15805090	N	A	T	134	0.001	0.909364	66	13.0953	-169.934	0.750167	68	37.2621	-92.4961
5	15805150	N	G	A	126	0.001	0.932492	59	8.71021	-164.597	0.791239	67	30.6718	-109.889
5	15805179	N	G	A	117	0.001	0.776046	58	28.4866	-88.9932	0.593283	59	52.6547	-26.2324
5	15805197	N	T	C	126	0.001	0.787077	61	28.4826	-98.2642	0.600067	65	57.0411	-31.1815
5	15805198	N	A	T	126	0.001	0.787077	61	28.4826	-98.2642	0.600067	65	57.0411	-31.1815
5	15805217	N	T	A	131	0.001	0.920916	63	10.9021	-168.86	0.750167	68	37.2621	-92.4961
5	15805233	N	C	A	125	0.001	0.584672	65	59.2384	-26.04	0.6501	60	46.0617	-45.0341
5	15805241	N	A	T	125	0.001	0.907964	65	13.0967	-166.542	0.816878	60	24.0894	-109.503
5	15805262	N	C	T	122	0.001	0.909364	66	13.0953	-169.934	0.750167	56	30.6864	-76.1732
5	15805274	N	A	G	125	0.001	0.768295	69	35.0636	-102.219	0.642953	56	43.8698	-39.7913
5	15805275	N	C	T	128	0.001	0.720735	68	41.6566	-79.6188	0.766845	60	30.6811	-88.2961
5	15805284	N	C	A	120	0.0125	0.704846	65	34.3048	-66.9956	0.765871	55	27.6434	-79.812
5	15805316	N	T	C	73	0.001	0.552667	38	37.3021	-9.21074	0.485705	35	37.3061	2.2258
5	15805340	N	A	G	76	0.0197368	0.804054	30	12.3886	-51.1147	0.691441	46	24.006	-43.0361
5	15805343	N	C	T	85	0.001	0.743019	35	19.7283	-45.9698	0.640093	50	39.4834	-34.734
5	15805354	N	C	T	60	0.001	0.73929	23	13.1527	-29.6519	0.594658	37	32.909	-16.7129
5	15805395	N	G	C	75	0.001	0.848717	33	10.9421	-68.2122	0.690603	42	28.5079	-41.4075
5	15805456	N	A	T	117	0.001	0.896816	58	13.106	-142.896	0.762887	59	30.6824	-85.2492
5	15805471	N	C	T	109	0.001	0.830729	59	21.8936	-113.784	0.68012	50	35.0889	-46.1778
5	15805486	N	T	C	112	0.0267857	0.629473	59	46.2128	-36.8141	0.729666	53	19.4192	-59.0896
5	15805492	N	T	A	112	0.001	0.816878	60	24.0894	-109.503	0.673192	52	37.2835	-45.9116
5	15805525	N	A	T	108	0.001	0.813769	59	24.0908	-106.328	0.632742	49	39.4847	-32.0546
5	15805531	N	T	A	110	0.001	0.701889	57	37.2768	-60.0867	0.698245	53	35.0849	-54.6951
5	15805540	N	T	A	113	0.001	0.821643	56	21.8976	-104.18	0.666778	57	41.6712	-48.2034
5	15805622	N	T	A	105	0.001	0.70384	54	35.0836	-57.5679	0.627536	51	41.6792	-31.9145
5	15805653	N	G	T	115	0.001	0.656354	64	48.2536	-50.3004	0.549052	51	50.4682	-11.4771
5	15805666	N	A	T	126	0.001	0.794314	68	30.6704	-113.008	0.845058	58	19.6977	-118.231
5	15805699	N	T	A	125	0.001	0.575808	66	61.4342	-23.4933	0.695045	59	39.4713	-59.7444
5	15805733	N	T	A	136	0.001	0.750167	76	41.6459	-103.378	0.550033	60	59.245	-13.7843
5	15805784	N	T	A	120	0.001	0.765802	64	32.873	-93.7314	0.642953	56	43.8698	-39.7913
5	15805807	N	T	C	130	0.001	0.764883	68	35.0649	-99.1672	0.887355	62	15.2979	-147.702
5	15805931	N	T	A	144	0.001	0.797667	79	35.0502	-133.172	0.86178	65	19.6883	-141.098
5	15805945	N	G	A	134	0.001	0.805399	77	32.8557	-134.074	0.842334	57	19.699	-114.988
5	15805973	N	T	A	124	0.001	0.720735	68	41.6566	-79.6188	0.750167	56	30.6864	-76.1732
5	15805976	N	C	A	120	0.001	0.779598	68	32.8677	-106.002	0.846385	52	17.5084	-106.538
5	15805980	N	A	T	124	0.001	0.761368	67	35.0662	-96.1248	0.842334	57	19.699	-114.988
5	15806021	N	C	A	103	0.001	0.796808	59	26.288	-99.0964	0.795652	44	19.7163	-73.5405
5	15806047	N	A	C	100	0.001	0.784504	51	24.1014	-81.2384	0.918647	49	8.72355	-130.306
5	15806058	N	T	A	101	0.001	0.8002	55	24.0961	-93.7103	0.913319	46	8.72754	-120.084
5	15818074	N	C	A	82	0.001	0.853895	41	13.1287	-86.4202	0.707455	41	26.312	-44.6189
5	15828275	N	A	G	49	0.001	0.5	28	30.7238	0	0.619127	21	17.5498	-12.1881
5	15828418	N	C	T	70	0.001	0.791861	24	10.9541	-39.4687	0.565261	46	43.8831	-13.9682
5	15828590	N	T	A	110	0.001	0.630522	46	37.2915	-29.5336	0.687625	64	43.8591	-61.9572
5	15828630	N	G	T	111	0.001	0.478246	46	48.2776	4.48144	0.707831	65	41.6606	-70.8875
5	15828647	N	G	A	114	0.001	0.659681	47	35.0929	-37.8304	0.716562	67	41.6579	-76.6964
5	15828670	N	A	T	111	0.001	0.771014	48	24.1054	-71.9963	0.603243	63	54.8466	-31.2658
5	15828671	N	C	A	106	0.001	0.755726	45	24.1095	-62.866	0.606628	61	52.652	-31.3558
5	15828700	N	A	T	112	0.001	0.822437	45	17.5178	-83.9821	0.641886	67	52.644	-47.21
5	15828719	N	A	G	120	0.001	0.600067	50	43.8778	-23.9858	0.728724	70	41.6539	-85.4974
5	15828766	N	A	T	129	0.001	0.842334	57	19.699	-114.988	0.833556	72	26.2707	-140.399
5	15828891	N	A	G	114	0.001	0.782797	46	21.9109	-72.7274	0.676588	68	48.2482	-61.3892
5	15828893	N	T	G	110	0.001	0.795652	44	19.7163	-73.5405	0.68194	66	46.0537	-61.664
5	15828944	N	T	A	107	0.001	0.675117	40	28.5106	-35.7664	0.62695	67	54.8412	-41.7138
5	15828964	N	C	G	118	0.0254237	0.817982	49	14.0513	-84.2563	0.679567	69	40.8968	-60.5487
5	15829113	N	T	A	136	0.001	0.830729	59	21.8936	-113.784	0.675442	77	54.8279	-68.9968
5	15829184	N	C	T	129	0.001	0.869099	61	17.4964	-136.034	0.823745	68	26.276	-127.57
5	15829278	N	A	C	141	0.001	0.727424	66	39.462	-80.0664	0.666778	75	54.8306	-63.4256
5	15829288	N	C	A	139	0.001	0.727424	66	39.462	-80.0664	0.657639	73	54.8333	-57.9077
5	15829304	N	A	G	139	0.001	0.758237	62	32.8757	-87.6521	0.714429	77	48.2362	-87.1195
5	15829323	N	T	G	123	0.001	0.701889	57	37.2768	-60.0867	0.909364	66	13.0953	-169.934
5	15829374	N	A	G	121	0.001	0.937792	48	6.52765	-136.382	0.83584	73	26.2693	-143.621
5	15829382	N	T	A	123	0.001	0.708472	48	30.6971	-52.5375	0.880254	75	19.675	-174.175
5	15829383	N	A	C	101	0.0148515	0.9329	42	5.75585	-115.71	0.761233	59	23.9777	-80.8089
5	15829455	N	A	G	127	0.001	0.660484	53	39.4793	-42.9032	0.567613	74	70.2125	-23.3277
5	15829472	N	A	G	136	0.001	0.881611	59	15.3019	-137.689	0.83139	77	28.4612	-148.883
5	15829578	N	T	C	127	0.001	0.740901	54	30.6891	-70.1814	0.575393	73	68.0166	-25.8333
5	15829630	N	A	T	139	0.001	0.714429	63	39.466	-71.2796	0.9345	76	10.8848	-213.499
5	15829664	N	C	T	130	0.001	0.810552	58	24.0921	-103.161	0.777963	72	35.0596	-111.424
5	15829737	N	T	A	117	0.001	0.759432	54	28.4919	-76.7735	0.714429	63	39.466	-71.2796
5	15829739	N	G	A	121	0.001	0.772111	57	28.4879	-85.9223	0.703261	64	41.6619	-68.002
5	15829807	N	G	T	131	0.001	0.757748	66	35.0676	-93.0918	0.877175	65	17.4911	-149.282
5	15829869	N	A	G	141	0.001	0.826305	69	26.2747	-130.768	0.764065	72	37.2568	-104.604
5	15829911	N	G	T	121	0.001	0.763812	55	28.4906	-79.812	0.742586	66	37.2648	-86.4998
5	15829917	N	A	T	119	0.001	0.777963	54	26.2947	-83.5684	0.923359	65	10.8994	-175.702
5	15829940	N	G	A	110	0.001	0.720147	50	30.6945	-58.3583	0.866911	60	17.4978	-132.735
5	15830000	N	T	C	114	0.001	0.780187	50	24.1028	-78.1462	0.797073	64	28.4786	-107.615
5	15830026	N	T	G	106	0.001	0.822437	45	17.5178	-83.9821	0.787077	61	28.4826	-98.2642
5	15830068	N	A	G	111	0.001	0.660107	50	37.2861	-40.3668	0.705055	61	39.4687	-65.4845
5	15830072	N	C	T	106	0.001	0.918647	49	8.72355	-130.306	0.789667	57	26.2907	-92.8567
5	15830076	N	G	A	106	0.001	0.900267	50	10.9194	-124.695	0.785905	56	26.292	-89.7507
5	15830262	N	T	C	130	0.001	0.733489	75	43.8445	-93.8877	0.691037	55	37.2795	-54.3671
5	15830306	N	G	A	119	0.001	0.539709	63	63.6355	-11.3834	0.535738	56	57.0531	-9.07486
5	15830316	N	A	T	134	0.001	0.723834	76	46.0404	-90.4691	0.758793	58	30.6838	-82.2127
5	15830318	N	A	T	133	0.001	0.727424	77	46.039	-93.4108	0.750167	56	30.6864	-76.1732
5	15830330	N	A	G	131	0.001	0.626751	75	61.4222	-46.6134	0.642953	56	43.8698	-39.7913
5	15830357	N	T	A	141	0.001	0.795069	78	35.0516	-130.044	0.746196	63	35.0716	-84.0522
5	15830360	N	G	C	136	0.0110294	0.772287	74	36.2606	-110.71	0.755995	62	25.8003	-83.2574
5	15830375	N	T	G	149	0.001	0.783973	74	35.0569	-117.602	0.760174	75	39.45	-107.002
5	15830429	N	C	A	155	0.001	0.592167	76	68.0126	-33.3549	0.557	79	76.7975	-20.8026
5	15830461	N	T	A	156	0.001	0.747	79	43.8391	-105.815	0.792403	77	35.0529	-126.923
5	15830489	N	G	A	151	0.001	0.569491	72	68.0179	-23.3656	0.544333	79	78.9947	-16.0016
5	15830493	N	T	A	152	0.001	0.694574	72	48.2429	-72.7037	0.700134	80	52.6267	-83.4764
5	15830549	N	C	T	131	0.001	0.822796	62	24.0868	-115.874	0.753792	69	37.2608	-95.5091
5	15830568	N	C	T	137	0.001	0.647157	68	52.6427	-49.9147	0.695783	69	46.0497	-70.1779
5	15830628	N	T	A	139	0.001	0.818394	66	26.2787	-121.192	0.712471	73	46.0444	-81.7057
5	15830631	N	A	G	145	0.001	0.661646	65	48.2522	-53.0496	0.775184	80	39.4433	-122.275
5	15830639	N	C	A	146	0.001	0.538487	65	65.83	-11.3711	0.629716	81	65.8087	-51.6488
5	15830648	N	A	T	151	0.001	0.838461	68	24.0788	-135.149	0.759209	83	43.8338	-117.88
5	15830734	N	G	T	144	0.001	0.82111	67	26.2773	-124.378	0.805399	77	32.8557	-134.074
5	15830752	N	G	A	143	0.0104895	0.830902	70	25.3842	-133.973	0.76576	73	30.0706	-103.147
5	15830753	N	G	T	141	0.0106383	0.580284	69	62.7373	-25.9306	0.606394	72	53.2647	-35.698
5	15830771	N	T	C	146	0.001	0.671543	70	50.4428	-61.1313	0.710667	76	48.2376	-84.2142
5	15830895	N	A	G	139	0.001	0.793299	58	26.2893	-95.9721	0.740901	81	46.0337	-105.272
5	15830959	N	T	A	147	0.001	0.714429	70	43.8511	-79.1996	0.935355	77	10.8834	-216.947
5	15831149	N	G	T	136	0.001	0.742097	62	35.0729	-81.0602	0.756928	74	39.4513	-103.971
5	15831180	N	T	C	137	0.001	0.750167	60	32.8783	-81.6142	0.935355	77	10.8834	-216.947
5	15831203	N	G	A	133	0.001	0.539709	63	63.6355	-11.3834	0.628657	70	57.0345	-44.231
5	15831309	N	C	T	122	0.001	0.672529	58	41.6699	-50.9847	0.640719	64	50.4508	-44.6815
5	15831373	N	T	C	119	0.001	0.830729	59	21.8936	-113.784	0.750167	60	32.8783	-81.6142
5	15831374	N	T	C	117	0.001	0.827805	58	21.8949	-110.575	0.762887	59	30.6824	-85.2492
5	15831390	N	C	G	102	0.0294118	0.721828	47	22.1633	-51.8496	0.953515	55	2.89796	-153.043
5	15831399	N	T	A	105	0.001	0.694007	49	32.893	-49.3113	0.69656	56	37.2781	-57.2191
5	15831400	N	T	A	105	0.001	0.673585	49	35.0902	-43.3752	0.678691	56	39.4753	-51.2475
5	15831584	N	A	C	109	0.001	0.907248	43	8.73155	-109.898	0.772909	66	32.8703	-99.8488
5	15831715	N	G	C	101	0.029703	0.546392	45	36.7017	-8.98905	0.583505	56	43.022	-20.9218
5	15831722	N	C	A	107	0.001	0.87525	48	13.1193	-109.472	0.695045	59	39.4713	-59.7444
5	15831825	N	A	G	92	0.001	0.690603	42	28.5079	-41.4075	0.780187	50	24.1028	-78.1462
5	15831935	N	G	T	102	0.001	0.775694	49	24.1041	-75.0653	0.736006	53	30.6905	-67.2047
5	15832187	N	C	A	128	0.001	0.59097	66	59.237	-28.5607	0.51614	62	65.834	-4.45898
5	15832208	N	T	A	135	0.001	0.82111	67	26.2773	-124.378	0.823745	68	26.276	-127.57
5	15832344	N	A	G	135	0.001	0.822796	62	24.0868	-115.874	0.863256	73	21.8749	-159.332
5	15832345	N	A	C	132	0.001	0.816878	60	24.0894	-109.503	0.847454	72	24.0734	-148.115
5	15832367	N	C	T	141	0.001	0.779598	68	32.8677	-106.002	0.890672	73	17.4804	-175.976
5	15832370	N	A	T	143	0.001	0.700134	70	46.0484	-73.0419	0.685055	73	50.4388	-69.5525
5	15832372	N	G	A	143	0.0104895	0.787741	70	31.9759	-112.188	0.779748	73	27.9911	-109.85
5	15832384	N	C	A	143	0.001	0.811802	69	28.4719	-123.356	0.824541	74	28.4652	-139.266
5	15832392	N	G	A	141	0.001	0.907964	65	13.0967	-166.542	0.8555	76	24.0681	-161.161
5	15832412	N	A	C	147	0.001	0.840807	69	24.0774	-138.382	0.846385	78	26.2627	-159.807
5	15832436	N	T	A	145	0.001	0.823745	68	26.276	-127.57	0.83139	77	28.4612	-148.883
5	15832553	N	T	A	119	0.001	0.53228	62	63.6368	-9.04713	0.614111	57	48.2629	-31.5551
5	15832569	N	G	A	116	0.001	0.5	60	65.8367	0	0.517869	56	59.2504	-4.46588
5	15832641	N	G	T	106	0.0141509	0.566673	53	49.5314	-16.3078	0.519416	53	46.8732	-4.41333
5	15832652	N	G	A	110	0.001	0.611185	54	46.0697	-29.0558	0.535738	56	57.0531	-9.07486
5	15832690	N	T	A	104	0.001	0.436321	55	52.66	16.2739	0.591898	49	43.8791	-21.4375
5	15832716	N	T	A	101	0.001	0.557731	52	50.4668	-13.8772	0.673585	49	35.0902	-43.3752
5	15832783	N	C	A	98	0.001	0.627536	51	41.6792	-31.9145	0.63839	47	37.2901	-32.207
5	15832805	N	T	A	98	0.001	0.632742	49	39.4847	-32.0546	0.714429	49	30.6958	-55.4397
5	15832808	N	A	G	98	0.001	0.653163	49	37.2875	-37.6248	0.653163	49	37.2875	-37.6248
5	15832813	N	A	T	96	0.001	0.652276	46	35.0942	-35.0904	0.520013	50	52.6667	-4.47446
5	15832836	N	C	G	91	0.001	0.652276	46	35.0942	-35.0904	0.600067	45	39.49	-21.5872
5	15832851	N	G	A	93	0.001	0.659681	47	35.0929	-37.8304	0.565261	46	43.8831	-13.9682
5	15832875	N	C	A	90	0.001	0.704682	44	28.5052	-47.1342	0.587015	46	41.6859	-18.9762
5	15832878	N	G	A	89	0.001	0.744349	43	24.1121	-56.85	0.608768	46	39.4887	-24.1636
5	15832915	N	A	T	121	0.001	0.606628	61	52.652	-31.3558	0.750167	60	32.8783	-81.6142
5	15832969	N	G	A	123	0.001	0.691037	55	37.2795	-54.3671	0.632441	68	54.8399	-44.372
5	15832981	N	T	A	133	0.001	0.492058	63	68.0299	2.2131	0.528591	70	72.415	-9.01761
5	15833004	N	G	A	133	0.001	0.562542	64	61.4369	-18.5804	0.623271	69	57.0358	-41.5847
5	15833024	N	C	T	133	0.001	0.635011	63	50.4521	-41.9975	0.671543	70	50.4428	-61.1313
5	15833055	N	T	C	113	0.001	0.518531	54	57.0558	-4.46855	0.644164	59	46.063	-42.3213
5	15833110	N	A	C	114	0.001	0.574518	47	43.8818	-16.427	0.59708	67	59.2357	-31.1024
5	15833201	N	T	C	131	0.0916031	0.713913	54	16.4956	-48.7571	0.712448	77	29.1405	-71.9854
5	15833356	N	T	A	143	0.001	0.68128	69	48.2469	-64.198	0.689315	74	50.4375	-72.3854
5	15833449	N	G	A	133	0.001	0.596839	62	54.8479	-28.704	0.676174	71	50.4415	-63.925
5	15833468	N	A	G	137	0.001	0.59708	67	59.2357	-31.1024	0.685838	70	48.2456	-67.0203
5	15833593	N	C	A	123	0.001	0.773768	53	26.296	-80.4928	0.77161	70	35.0622	-105.279
5	15833595	N	A	T	128	0.001	0.750167	52	28.4946	-70.7323	0.789667	76	35.0542	-123.809
5	15833653	N	A	G	118	0.001	0.750167	48	26.3027	-65.2913	0.700134	70	46.0484	-73.0419
5	15833664	N	T	C	115	0.001	0.583389	48	43.8805	-18.9174	0.537338	67	68.0246	-11.3596
5	15833687	N	C	A	118	0.001	0.72932	48	28.4999	-58.8088	0.757315	70	37.2595	-98.5316
5	15833694	N	A	G	121	0.001	0.76941	52	26.2973	-77.4284	0.724788	69	41.6552	-82.5526
5	15833697	N	A	T	122	0.001	0.76941	52	26.2973	-77.4284	0.714429	70	43.8511	-79.1996
5	15833702	N	T	A	126	0.001	0.782006	55	26.2933	-86.6545	0.704362	71	46.047	-75.9181
5	15833726	N	G	A	119	0.001	0.796116	49	21.9069	-82.0591	0.714429	70	43.8511	-79.1996
5	15833861	N	A	C	136	0.001	0.50848	59	63.6408	-2.21417	0.493502	77	83.3919	2.21019
5	15833926	N	G	T	127	0.001	0.740901	54	30.6891	-70.1814	0.602808	73	63.6222	-36.0626
5	15833988	N	A	T	126	0.001	0.836588	55	19.7017	-108.522	0.647986	71	54.8359	-52.4469
5	15834028	N	T	C	121	0.001	0.431327	51	48.2709	16.3444	0.571476	70	65.8234	-23.4057
5	15834059	N	G	T	123	0.001	0.622723	53	43.8738	-31.7854	0.700134	70	46.0484	-73.0419
5	15834082	N	A	T	123	0.001	0.707035	58	37.2755	-62.9692	0.815595	65	26.28	-118.014
5	15834130	N	G	A	126	0.001	0.852694	61	19.6937	-127.997	0.784805	65	30.6745	-103.676
5	15834167	N	T	C	131	0.001	0.735451	68	39.4594	-85.9818	0.698545	63	41.6632	-65.1296
5	15834201	N	A	T	126	0.001	0.486477	74	79.0014	4.44852	0.596218	52	46.0724	-23.9073
5	15834217	N	T	A	123	0.001	0.457114	70	70.2178	13.6983	0.566082	53	50.4655	-16.3078
5	15834219	N	A	G	114	0.001	0.836045	67	24.0801	-131.921	0.787426	47	21.9096	-75.8267
5	15834223	N	A	C	115	0.001	0.552274	67	65.8274	-16.1133	0.771014	48	24.1054	-71.9963
5	15834238	N	A	G	99	0.001	0.475393	61	63.6381	6.73929	0.631667	38	30.7105	-24.6351
5	15834293	N	A	T	111	0.001	0.564559	62	59.2424	-18.6129	0.469367	49	50.4708	6.77546
5	15834304	N	A	G	107	0.001	0.566711	60	57.0478	-18.6477	0.510645	47	50.4735	-2.2185
5	15834348	N	A	G	108	0.001	0.596839	62	54.8479	-28.704	0.565261	46	43.8831	-13.9682
5	15834359	N	A	C	106	0.001	0.62077	58	48.2616	-34.1741	0.562542	48	46.0777	-13.9353
5	15834384	N	C	T	106	0.0283019	0.852941	53	12.1097	-104.281	0.715686	53	26.288	-56.8924
5	15834396	N	T	A	121	0.001	0.742586	66	37.2648	-86.4998	0.691037	55	37.2795	-54.3671
5	15834416	N	A	T	117	0.0128205	0.561133	66	62.5865	-18.5499	0.580696	51	38.2779	-18.5416
5	15834427	N	G	T	114	0.001	0.578177	64	59.2397	-23.5412	0.56004	50	48.2722	-13.9051
5	15834454	N	G	T	95	0.001	0.796494	54	24.0974	-90.5777	0.853895	41	13.1287	-86.4202
5	15834467	N	T	A	95	0.001	0.717126	53	32.8877	-60.8569	0.738254	42	24.1135	-53.8655
5	15834471	N	A	G	82	0.001	0.727424	44	26.308	-53.3776	0.737	38	21.9216	-48.4278
5	15834473	N	A	T	88	0.0340909	0.72619	45	15.7553	-48.3317	0.75	43	22.1924	-56.85
5	15834506	N	A	G	84	0.001	0.46339	41	41.6926	6.81138	0.534907	43	43.8871	-6.80114
5	15834565	N	A	T	82	0.001	0.738254	42	24.1135	-53.8655	0.72515	40	24.1161	-47.9483
5	15834573	N	T	C	89	0.001	0.659681	47	35.0929	-37.8304	0.690603	42	28.5079	-41.4075
5	15834595	N	C	T	97	0.001	0.722371	54	32.8863	-63.7823	0.721078	43	26.3093	-50.4397
5	15834621	N	T	A	102	0.001	0.719445	57	35.0796	-66.2773	0.666778	45	32.8984	-38.0553
5	15834629	N	T	G	91	0.001	0.686399	51	35.0876	-48.9993	0.600067	40	35.1022	-19.1886
5	15834630	N	A	T	91	0.001	0.68012	50	35.0889	-46.1778	0.609829	41	35.1009	-21.7668
5	15834643	N	C	A	89	0.001	0.673585	49	35.0902	-43.3752	0.550033	40	39.4967	-9.18958
5	15834710	N	A	T	99	0.0151515	0.757732	50	19.7454	-66.9397	0.572165	49	45.1468	-16.384
5	15834803	N	G	A	77	0.001	0.622304	45	37.2928	-26.8858	0.593813	32	28.5212	-14.315
5	15834804	N	C	A	78	0.001	0.613712	44	37.2941	-24.265	0.647157	34	26.3213	-24.9574
5	15834809	N	C	A	85	0.001	0.63839	47	37.2901	-32.207	0.631667	38	30.7105	-24.6351
5	15834823	N	C	A	84	0.001	0.595809	47	41.6846	-21.5091	0.648748	37	28.5146	-27.4897
5	15834838	N	T	C	93	0.001	0.666778	51	37.2848	-43.1294	0.738254	42	24.1135	-53.8655
5	15834844	N	T	A	95	0.001	0.660107	50	37.2861	-40.3668	0.733489	45	26.3067	-56.3326
5	15834845	N	A	G	94	0.001	0.660107	50	37.2861	-40.3668	0.750167	44	24.1108	-59.8504
5	15834865	N	T	C	89	0.001	0.70602	51	32.8903	-55.0514	0.658	38	28.5132	-30.2218
5	15834890	N	A	T	93	0.001	0.673192	52	37.2835	-45.9116	0.585423	41	37.2981	-16.5816
5	15834896	N	T	C	93	0.001	0.520013	50	52.6667	-4.47446	0.651264	43	32.901	-32.5563
5	15834921	N	A	G	92	0.001	0.8002	50	21.9055	-85.1912	0.666778	42	30.7051	-35.5183
5	15835059	N	A	T	71	0.001	0.848717	33	10.9421	-68.2122	0.658	38	28.5132	-30.2218
5	15835080	N	T	G	74	0.001	0.783973	37	17.5284	-58.8009	0.513523	37	39.5007	-2.22426
5	15835269	N	T	G	62	0.001	0.666778	36	26.3187	-30.4443	0.615462	26	21.9376	-14.5805
5	15835331	N	C	T	58	0.001	0.87525	32	8.74622	-72.9815	0.576974	26	24.1348	-9.40673
5	15835352	N	A	G	52	0.001	0.566711	30	28.5239	-9.32383	0.545485	22	21.9429	-4.57652
5	15835378	N	A	T	55	0.001	0.62077	29	24.1308	-17.087	0.846385	26	8.75422	-53.2689
5	15835434	N	T	C	54	0.001	0.56004	25	24.1361	-6.95255	0.62077	29	24.1308	-17.087
5	15835444	N	A	C	54	0.001	0.625083	24	19.743	-14.6994	0.633422	30	24.1295	-19.7372
5	15835554	N	G	A	67	0.001	0.580699	31	28.5226	-11.7961	0.750167	36	19.727	-48.9685
5	15835809	N	A	T	75	0.001	0.666778	33	24.1255	-27.9072	0.833556	42	15.3246	-81.8995
5	15835814	N	G	T	74	0.001	0.735451	34	19.7297	-42.9909	0.550033	40	39.4967	-9.18958
5	15835906	N	A	G	63	0.001	0.695783	23	15.3499	-23.3926	0.550033	40	39.4967	-9.18958
5	15835911	N	A	G	66	0.001	0.720147	25	15.3472	-29.1792	0.53661	41	41.6926	-6.81138
5	15835937	N	T	C	58	0.001	0.700134	20	13.1567	-20.8691	0.473667	38	39.4994	4.49976
5	15836170	N	A	T	88	0.001	0.710667	38	24.1188	-42.1071	0.720147	50	30.6945	-58.3583
5	15836188	N	T	C	82	0.001	0.735451	34	19.7297	-42.9909	0.708472	48	30.6971	-52.5375
5	15836190	N	G	A	77	0.001	0.757748	33	17.5338	-46.5459	0.727424	44	26.308	-53.3776
5	15836191	N	A	G	80	0.001	0.676588	34	24.1241	-30.6946	0.695783	46	30.6998	-46.7853
5	15836193	N	C	A	77	0.001	0.750167	32	17.5351	-43.5276	0.689015	45	30.7011	-43.9372
5	15836199	N	G	T	88	0.001	0.735451	34	19.7297	-42.9909	0.648247	54	41.6752	-39.9683
5	15836200	N	T	A	90	0.001	0.77161	35	17.5311	-52.6395	0.745618	55	30.6878	-73.1711
5	15836216	N	A	T	82	0.001	0.676588	34	24.1241	-30.6946	0.604236	48	41.6833	-24.0709
5	15836244	N	C	A	85	0.001	0.676588	34	24.1241	-30.6946	0.450948	51	50.4682	11.4771
5	15836278	N	G	A	94	0.001	0.487171	39	41.6953	2.22286	0.600067	55	48.2656	-26.3844
5	15836292	N	A	G	106	0.15566	0.486208	46	23.3155	2.19722	0.520944	60	31.366	-4.39445
5	15836316	N	G	A	86	0.0348837	0.569216	37	33.4143	-11.6639	0.489102	49	37.6952	2.19722
5	15836324	N	C	T	108	0.0138889	0.771771	52	25.3992	-77.4284	0.74777	56	23.8694	-71.8726
5	15836330	N	A	T	112	0.001	0.815025	54	21.9002	-97.8156	0.758793	58	30.6838	-82.2127
5	15836339	N	A	T	105	0.001	0.70602	51	32.8903	-55.0514	0.852087	54	17.5058	-113.05
5	15836349	N	T	G	93	0.001	0.915171	47	8.72621	-123.487	0.761044	46	24.1081	-65.896
5	15836368	N	C	T	106	0.001	0.714429	49	30.6958	-55.4397	0.772111	57	28.4879	-85.9223
5	15836370	N	T	C	107	0.001	0.692436	52	35.0862	-51.8387	0.818394	55	21.8989	-100.994
5	15836373	N	T	A	113	0.0530973	0.673016	53	26.1795	-41.6567	0.768473	60	20.3187	-79.5046
5	15836381	N	T	A	126	0.001	0.709817	62	39.4673	-68.3755	0.765802	64	32.873	-93.7314
5	15836386	N	T	A	122	0.001	0.551759	58	57.0505	-13.8052	0.515635	64	68.0286	-4.45695
5	15836388	N	T	C	125	0.024	0.5	58	47.5696	0	0.507586	67	70.3471	-2.21214
5	15836391	N	A	T	127	0.001	0.813769	59	24.0908	-106.328	0.764883	68	35.0649	-99.1672
5	15836396	N	T	A	122	0.001	0.932492	59	8.71021	-164.597	0.80973	63	26.2827	-111.677
5	15836401	N	T	A	137	0.0109489	0.94356	68	4.19839	-188.181	0.828502	69	25.3557	-130.768
5	15836439	N	A	G	151	0.001	0.737	76	43.8431	-96.8557	0.8002	75	32.8583	-127.787
5	15836446	N	T	A	146	0.001	0.822133	73	28.4666	-136.072	0.918087	73	13.086	-193.753
5	15836462	N	T	G	136	0.0551471	0.787077	69	22.1382	-99.9035	0.841146	67	11.9403	-116.481
5	15836472	N	A	C	136	0.001	0.83099	65	24.0828	-125.483	0.91577	71	13.0886	-186.934
5	15836479	N	T	A	134	0.001	0.774377	62	30.6785	-94.4201	0.833556	72	26.2707	-140.399
5	15836484	N	T	A	135	0.001	0.790516	62	28.4812	-101.373	0.781009	73	35.0582	-114.509
5	15836485	N	A	G	134	0.001	0.951121	61	6.51031	-181.488	0.822133	73	28.4666	-136.072
5	15836486	N	C	T	136	0.0551471	0.811905	62	16.4683	-98.8146	0.741616	74	26.6257	-85.0278
5	15836488	N	G	A	131	0.001	0.83629	61	21.8909	-120.221	0.785905	70	32.865	-112.188
5	15836510	N	A	G	136	0.0220588	0.532747	64	49.5946	-8.85141	0.556397	72	68.1778	-18.4685
5	15836527	N	C	T	119	0.001	0.545485	55	54.8573	-11.4413	0.578177	64	59.2397	-23.5412
5	15836531	N	T	C	119	0.001	0.584962	53	48.2682	-21.3108	0.484838	66	70.2232	4.45506
5	15836536	N	A	T	122	0.001	0.576974	52	48.2696	-18.8135	0.614362	70	59.2317	-38.8453
5	15836546	N	C	G	132	0.0454545	0.557348	63	57.6451	-16.16	0.460298	69	43.1038	11.0006
5	15836562	N	G	T	131	0.001	0.475393	61	63.6381	6.73929	0.557181	70	68.0206	-18.4941
5	15836569	N	C	T	137	0.001	0.781438	64	30.6758	-100.582	0.808425	73	30.6638	-128.711
5	15836591	N	A	T	115	0.130435	0.578947	54	24.7185	-15.4547	0.460526	61	33.7876	8.78891
5	15836592	N	G	T	114	0.0131579	0.694025	52	34.2393	-51.8387	0.723287	62	30.1304	-70.5727
5	15836613	N	T	C	119	0.001	0.603517	58	50.4588	-28.8675	0.541011	61	61.4409	-11.3964
5	15836616	N	T	A	120	0.001	0.883589	60	15.3005	-141.022	0.783522	60	28.4839	-95.1645
5	15836619	N	A	T	114	0.001	0.649222	57	43.8685	-42.501	0.526333	57	59.249	-6.74965
5	15836620	N	T	C	111	0.001	0.672843	55	39.4767	-48.4481	0.517869	56	59.2504	-4.46588
5	15836646	N	C	A	85	0.001	0.8002	45	19.715	-76.6721	0.700134	40	26.3133	-41.7382
5	15836647	N	A	T	79	0.056962	0.828767	41	4.49344	-64.0175	0.636986	38	27.8188	-24.6351
5	15836649	N	C	G	85	0.001	0.727424	44	26.308	-53.3776	0.634236	41	32.9037	-27.1572
5	15836651	N	G	T	88	0.001	0.8002	45	19.715	-76.6721	0.697806	43	28.5066	-44.2608
5	15836655	N	C	T	87	0.001	0.795652	44	19.7163	-73.5405	0.697806	43	28.5066	-44.2608
5	15836661	N	T	A	107	0.001	0.745618	55	30.6878	-73.1711	0.807898	52	21.9029	-91.4851
5	15836669	N	C	T	104	0.001	0.547201	53	52.6627	-11.4585	0.450948	51	50.4682	11.4771
5	15836671	N	A	T	104	0.001	0.588294	51	46.0737	-21.3716	0.547201	53	52.6627	-11.4585
5	15836674	N	C	A	103	0.001	0.603843	53	46.071	-26.4692	0.56004	50	48.2722	-13.9051
5	15836679	N	T	C	108	0.001	0.607214	56	48.2642	-28.9582	0.538487	52	52.664	-9.09689
5	15836696	N	A	T	125	0.001	0.737864	61	35.0742	-78.0793	0.890886	64	15.2952	-154.398
5	15836702	N	A	G	125	0.001	0.745927	59	32.8797	-78.6117	0.894202	66	15.2925	-161.109
5	15836729	N	C	T	125	0.012	0.645239	59	45.1939	-42.3213	0.600813	66	49.0479	-30.7579
5	15836740	N	A	T	135	0.001	0.615462	65	54.8439	-36.4513	0.685838	70	48.2456	-67.0203
5	15836744	N	A	T	140	0.001	0.742586	66	37.2648	-86.4998	0.770451	74	37.2541	-110.71
5	15836764	N	A	T	113	0.001	0.717126	53	32.8877	-60.8569	0.783522	60	28.4839	-95.1645
5	15836778	N	T	C	118	0.001	0.634705	52	41.6779	-34.5773	0.651616	66	50.4482	-50.1014
5	15836783	N	C	A	112	0.001	0.644541	45	35.0956	-32.3735	0.537338	67	68.0246	-11.3596
5	15836800	N	T	G	113	0.001	0.711252	45	28.5039	-50.0267	0.80903	68	28.4732	-120.194
5	15836846	N	G	T	116	0.001	0.70602	51	32.8903	-55.0514	0.8002	65	28.4772	-110.749
5	15836848	N	T	G	118	0.001	0.827141	52	19.7057	-98.8768	0.833556	66	24.0814	-128.699
5	15836858	N	T	A	117	0.001	0.730923	52	30.6918	-64.2415	0.692436	65	43.8578	-64.7983
5	15836859	N	C	G	113	0.001	0.76941	52	26.2973	-77.4284	0.770672	61	30.6798	-91.3532
5	15836883	N	G	T	108	0.001	0.694007	49	32.893	-49.3113	0.796808	59	26.288	-99.0964
5	15836885	N	C	T	105	0.001	0.771014	48	24.1054	-71.9963	0.666778	57	41.6712	-48.2034
5	15836895	N	A	G	106	0.001	0.764883	51	26.2987	-74.3754	0.672843	55	39.4767	-48.4481
5	15836903	N	A	G	111	0.001	0.750167	52	28.4946	-70.7323	0.813769	59	24.0908	-106.328
5	15836912	N	G	A	112	0.001	0.730923	52	30.6918	-64.2415	0.683456	60	41.6672	-56.5969
5	15836919	N	C	T	109	0.001	0.804124	51	21.9042	-88.3334	0.707035	58	37.2755	-62.9692
5	15836939	N	T	G	97	0.001	0.717536	46	28.5026	-52.9372	0.686399	51	35.0876	-48.9993
5	15836940	N	A	G	99	0.001	0.848058	46	15.3192	-94.8463	0.736006	53	30.6905	-67.2047
5	15836941	N	A	C	95	0.001	0.613712	44	37.2941	-24.265	0.588294	51	46.0737	-21.3716
5	15836942	N	T	C	95	0.001	0.886622	44	10.9274	-104.546	0.764883	51	26.2987	-74.3754
5	15836945	N	T	A	56	0.001	0.777963	27	13.1473	-41.7842	0.551759	29	28.5252	-6.90258
5	15836949	N	G	T	97	0.001	0.545485	44	43.8858	-9.15305	0.679365	53	37.2821	-48.7125
5	15836959	N	C	A	101	0.001	0.565261	46	43.8831	-13.9682	0.70923	55	35.0822	-60.4563
5	15836977	N	T	C	95	0.001	0.540568	37	37.3035	-6.83519	0.707035	58	37.2755	-62.9692
5	15836983	N	G	T	91	0.001	0.5	38	41.6966	0	0.698245	53	35.0849	-54.6951
5	15837018	N	A	G	81	0.001	0.838936	31	10.9448	-61.725	0.74016	50	28.4972	-64.7424
5	15837023	N	A	T	81	0.001	0.531271	32	32.9157	-4.51953	0.653163	49	37.2875	-37.6248
5	15837041	N	T	A	81	0.001	0.612979	31	26.3253	-16.9749	0.640093	50	39.4834	-34.734
5	15837046	N	C	A	76	0.001	0.586264	29	26.328	-11.8525	0.617099	47	39.4874	-26.768
5	15837056	N	A	G	76	0.0197368	0.626689	25	13.1843	-14.1901	0.649046	51	38.199	-37.4361
5	15837074	N	C	A	80	0.001	0.642953	28	21.9349	-19.8957	0.634705	52	41.6779	-34.5773
5	15837106	N	T	C	47	0.001	0.70602	17	10.9634	-18.3505	0.566711	30	28.5239	-9.32383
5	15837126	N	A	C	64	0.001	0.62077	29	24.1308	-17.087	0.600067	35	30.7145	-16.7901
5	15837132	N	T	A	69	0.001	0.742097	31	17.5364	-40.5301	0.684334	38	26.316	-36.0426
5	15837133	N	C	A	69	0.0217391	0.702985	31	13.5755	-30.3563	0.713668	38	23.06	-42.1071
5	15837143	N	T	C	74	0.001	0.545485	33	32.9144	-6.86478	0.512203	41	43.8898	-2.22162
5	15837146	N	T	A	75	0.001	0.529431	34	35.1102	-4.51217	0.53661	41	41.6926	-6.81138
5	15837190	N	G	T	97	0.001	0.574518	47	43.8818	-16.427	0.5	50	54.8639	0
5	15837209	N	C	A	98	0.0153061	0.773654	48	23.1849	-71.9963	0.860863	50	9.79202	-102.251
5	15837231	N	G	C	103	0.001	0.808717	47	19.7123	-82.9681	0.785905	56	26.292	-89.7507
5	15837236	N	G	A	102	0.001	0.543507	46	46.0804	-9.13717	0.517869	56	59.2504	-4.46588
5	15837238	N	A	T	104	0.001	0.826305	46	17.5164	-87.1789	0.793299	58	26.2893	-95.9721
5	15837240	N	C	T	105	0.001	0.771014	48	24.1054	-71.9963	0.772111	57	28.4879	-85.9223
5	15837250	N	C	T	105	0.001	0.771014	48	24.1054	-71.9963	0.666778	57	41.6712	-48.2034
5	15837257	N	A	T	109	0.001	0.734851	49	28.4986	-61.7682	0.733489	60	35.0756	-75.1101
5	15837258	N	G	T	109	0.001	0.840227	50	17.5111	-100.053	0.813769	59	24.0908	-106.328
5	15837260	N	G	T	111	0.001	0.833556	48	17.5138	-93.5994	0.793847	63	28.4799	-104.49
5	15837262	N	T	C	116	0.001	0.68012	50	35.0889	-46.1778	0.833556	66	24.0814	-128.699
5	15837274	N	G	A	122	0.001	0.730923	52	30.6918	-64.2415	0.657248	70	52.64	-55.3718
5	15837275	N	A	G	122	0.001	0.43996	50	48.2722	13.9051	0.625083	72	59.229	-44.0981
5	15837283	N	T	C	123	0.001	0.459973	50	50.4695	9.10925	0.575393	73	68.0166	-25.8333
5	15837288	N	C	G	120	0.001	0.851298	47	15.3179	-98.1035	0.739886	73	41.6499	-94.3942
5	15837301	N	A	T	125	0.001	0.76941	52	26.2973	-77.4284	0.685055	73	50.4388	-69.5525
5	15837308	N	A	T	126	0.001	0.807898	52	21.9029	-91.4851	0.770451	74	37.2541	-110.71
5	15837313	N	G	T	120	0.001	0.808717	47	19.7123	-82.9681	0.698763	73	48.2416	-75.564
5	15837315	N	T	C	122	0.001	0.796116	49	21.9069	-82.0591	0.739886	73	41.6499	-94.3942
5	15837316	N	C	T	115	0.001	0.617099	47	39.4874	-26.768	0.823745	68	26.276	-127.57
5	15837342	N	A	G	109	0.001	0.634236	41	32.9037	-27.1572	0.426421	68	63.6288	23.4482
5	15837345	N	C	T	108	0.001	0.825217	40	15.3272	-75.4815	0.691304	68	46.051	-67.3266
5	15837355	N	A	G	118	0.001	0.595809	47	41.6846	-21.5091	0.788925	71	32.8637	-115.293
5	15837363	N	T	G	115	0.001	0.63839	47	37.2901	-32.207	0.794314	68	30.6704	-113.008
5	15837373	N	G	T	109	0.001	0.755726	45	24.1095	-62.866	0.797073	64	28.4786	-107.615
5	15837392	N	C	A	116	0.001	0.775694	49	24.1041	-75.0653	0.761368	67	35.0662	-96.1248
5	15837402	N	T	A	125	0.001	0.750167	56	30.6864	-76.1732	0.724788	69	41.6552	-82.5525
5	15837423	N	G	A	112	0.0133929	0.747326	51	27.6491	-67.7307	0.735455	61	28.0521	-73.8976
5	15837424	N	G	A	112	0.001	0.74016	50	28.4972	-64.7424	0.725957	62	37.2701	-74.6368
5	15837441	N	G	T	130	0.0115385	0.795393	58	25.4709	-95.9721	0.677432	72	42.741	-63.0858
5	15837462	N	T	A	135	0.001	0.440638	59	57.0491	16.213	0.552667	76	74.6043	-18.4215
5	15837477	N	A	T	137	0.0656934	0.461185	59	30.0945	8.78891	0.561247	78	63.9821	-20.597
5	15837488	N	T	G	138	0.0108696	0.420472	57	51.9043	21.202	0.56296	81	68.3331	-22.9743
5	15837494	N	T	G	138	0.001	0.701889	57	37.2768	-60.0867	0.815025	81	32.8503	-146.723
5	15837502	N	A	T	121	0.001	0.840227	50	17.5111	-100.053	0.605704	71	61.4276	-36.1514
5	15837503	N	G	C	119	0.001	0.530633	49	50.4708	-6.77546	0.628657	70	57.0345	-44.231
5	15837505	N	A	T	121	0.001	0.700134	50	32.8917	-52.1728	0.690268	71	48.2442	-69.8557
5	15837507	N	T	A	123	0.001	0.520013	50	52.6667	-4.47446	0.616516	73	61.4249	-41.3483
5	15837510	N	C	A	122	0.001	0.686399	51	35.0876	-48.9993	0.676174	71	50.4415	-63.925
5	15837527	N	A	T	126	0.001	0.5	50	54.8639	0	0.579	76	70.2098	-28.2694
5	15837534	N	G	A	124	0.001	0.816538	49	19.7097	-89.3044	0.640093	75	59.225	-52.1011
5	15837541	N	A	T	117	0.0128205	0.675425	46	32.1687	-40.8388	0.802609	71	24.0093	-117.491
5	15837544	N	A	T	118	0.001	0.687625	48	32.8943	-46.4679	0.8002	70	30.6678	-119.268
5	15837549	N	A	T	115	0.001	0.545485	44	43.8858	-9.15305	0.521141	71	74.6109	-6.71848
5	15837565	N	C	T	105	0.001	0.666778	39	28.5119	-32.9813	0.575808	66	61.4342	-23.4933
5	15837567	N	A	T	103	0.001	0.666778	36	26.3187	-30.4443	0.671756	67	48.2496	-58.5946
5	15837570	N	G	A	102	0.001	0.676588	34	24.1241	-30.6946	0.676588	68	48.2482	-61.3892
5	15837571	N	T	C	102	0.0441176	0.671875	34	18.0963	-27.1546	0.5625	68	50.5099	-18.1079
5	15837684	N	A	T	98	0.001	0.727424	44	26.308	-53.3776	0.592654	54	48.2669	-23.8348
5	15837719	N	T	C	93	0.0322581	0.473093	39	32.4958	4.42009	0.606106	54	38.7927	-26.0321
5	15837726	N	T	G	93	0.001	0.452349	42	41.6913	9.17043	0.568673	51	48.2709	-16.3444
5	15837748	N	C	A	90	0.001	0.783973	37	17.5284	-58.8009	0.792648	53	24.0988	-87.4546
5	15837757	N	A	T	92	0.001	0.648748	37	28.5146	-27.4897	0.727424	55	32.885	-66.722
5	15837781	N	C	G	85	0.001	0.564145	39	37.3008	-11.6289	0.608768	46	39.4887	-24.1636
5	15837784	N	T	A	86	0.001	0.684334	38	26.316	-36.0426	0.72932	48	28.4999	-58.8088
5	15837790	N	C	T	87	0.001	0.683049	41	28.5092	-38.5757	0.73929	46	26.3053	-59.3037
5	15837794	N	A	C	82	0.001	0.564145	39	37.3008	-11.6289	0.604721	43	37.2955	-21.6727
5	15837798	N	G	A	82	0.001	0.540568	37	37.3035	-6.83519	0.57783	45	41.6873	-16.4739
5	15837822	N	T	C	89	0.001	0.689015	45	30.7011	-43.9372	0.750167	44	24.1108	-59.8504
5	15837826	N	A	T	89	0.001	0.8002	45	19.715	-76.6721	0.727424	44	26.308	-53.3776
5	15837832	N	A	T	87	0.001	0.68194	44	30.7025	-41.1093	0.697806	43	28.5066	-44.2608
5	15837839	N	A	G	46	0.001	0.636455	22	17.5485	-14.8406	0.458306	24	24.1375	4.56131
5	15837988	N	A	T	50	0.001	0.653949	26	19.7403	-20.0797	0.458306	24	24.1375	4.56131
5	15838018	N	G	C	49	0.001	0.62077	29	24.1308	-17.087	0.5	20	21.9456	0
5	15838024	N	C	T	48	0.001	0.535738	28	28.5266	-4.53743	0.550033	20	19.7483	-4.59479
5	15838054	N	A	G	72	0.001	0.564145	39	37.3008	-11.6289	0.757748	33	17.5338	-46.5459
5	15838060	N	G	A	71	0.0211268	0.565032	39	36.2464	-11.6289	0.745442	32	11.6048	-39.2955
5	15838075	N	A	G	63	0.001	0.562542	32	30.7185	-9.29021	0.806656	31	13.142	-54.2601
5	15838076	N	A	G	68	0.001	0.600067	35	30.7145	-16.7901	0.818394	33	13.1393	-60.5962
5	15838083	N	T	A	61	0.001	0.48386	31	32.917	2.22949	0.633422	30	24.1295	-19.7372
5	15838100	N	G	A	63	0.001	0.666778	30	21.9322	-25.3702	0.606131	33	28.5199	-16.8768
5	15838105	N	A	T	61	0.001	0.774377	31	15.3392	-47.2101	0.633422	30	24.1295	-19.7372
5	15838113	N	G	A	65	0.001	0.625083	32	26.324	-19.5992	0.909364	33	6.54766	-84.9668
5	15838120	N	C	T	64	0.001	0.656354	32	24.1268	-25.1502	0.593813	32	28.5212	-14.315
5	15838137	N	C	A	63	0.001	0.645258	31	24.1281	-22.4259	0.5	32	35.1129	0
5	15838153	N	G	A	69	0.001	0.697101	33	21.9282	-33.8266	0.555593	36	35.1076	-9.23427
5	15838163	N	G	A	74	0.001	0.658	38	28.5132	-30.2218	0.527796	36	37.3048	-4.50562
5	15838235	N	A	G	56	0.001	0.645258	31	24.1281	-22.4259	0.760174	25	13.15	-35.6673
5	15838255	N	T	C	70	0.001	0.694574	36	24.1215	-36.3519	0.764883	34	17.5324	-49.5836
5	15838257	N	A	C	69	0.001	0.594658	37	32.909	-16.7129	0.531271	32	32.9157	-4.51953
5	15838261	N	A	G	71	0.001	0.702838	37	24.1201	-39.218	0.676588	34	24.1241	-30.6946
5	15838269	N	G	T	70	0.0214286	0.688445	35	23.1623	-33.5101	0.529844	35	27.9665	-4.42303
5	15838299	N	C	A	82	0.001	0.878301	41	10.9314	-94.5469	0.683049	41	28.5092	-38.5757
5	15838314	N	C	A	89	0.0337079	0.914286	43	4.59462	-103.404	0.716078	46	22.1688	-48.9825
5	15838337	N	A	T	88	0.001	0.780675	41	19.7203	-64.2185	0.702263	47	30.6985	-49.6523
5	15838340	N	T	A	86	0.001	0.64112	39	30.7091	-27.3145	0.425482	47	43.8818	16.427
5	15838347	N	A	G	87	0.001	0.634236	41	32.9037	-27.1572	0.652276	46	35.0942	-35.0904
5	15838359	N	A	C	118	0.001	0.750167	56	30.6864	-76.1732	0.693678	62	41.6646	-62.2709
5	15838368	N	C	G	128	0.001	0.746196	63	35.0716	-84.0522	0.707831	65	41.6606	-70.8875
5	15838369	N	C	A	131	0.001	0.815595	65	26.28	-118.014	0.909364	66	13.0953	-169.934
5	15838370	N	C	T	136	0.001	0.784805	65	30.6745	-103.676	0.859395	71	21.8775	-152.763
5	15838383	N	A	T	144	0.001	0.739886	73	41.6499	-94.3942	0.746643	71	39.4553	-94.9336
5	15838389	N	C	G	145	0.001	0.781009	73	35.0582	-114.509	0.833556	72	26.2707	-140.399
5	15838392	N	A	G	145	0.001	0.611185	72	61.4263	-38.741	0.547977	73	72.4111	-16.0528
5	15838401	N	C	T	146	0.001	0.849548	73	24.0721	-151.369	0.739886	73	41.6499	-94.3942
5	15838404	N	A	T	149	0.001	0.829167	76	28.4626	-145.672	0.739886	73	41.6499	-94.3942
5	15838415	N	T	A	155	0.001	0.620333	79	65.8114	-46.362	0.5395	76	76.8015	-13.6575
5	15838417	N	C	T	149	0.0100671	0.728819	77	45.1047	-93.4108	0.705615	72	38.392	-74.9009
5	15838418	N	T	A	154	0.001	0.607667	79	68.0086	-41.0398	0.533356	75	76.8028	-11.3197
5	15838434	N	C	T	161	0.001	0.807434	83	35.0449	-145.745	0.820727	78	30.6571	-144.576
5	15838435	N	T	C	162	0.001	0.542197	83	83.3838	-15.9716	0.493667	79	85.5864	2.20988
5	15838441	N	A	G	161	0.001	0.845469	84	28.4519	-171.5	0.844386	77	26.264	-156.56
5	15838463	N	A	T	158	0.001	0.543239	81	81.1893	-15.9863	0.506498	77	83.3918	-2.21019
5	15838471	N	G	C	168	0.0178571	0.722189	82	48.5721	-95.4564	0.825348	86	21.5277	-152.36
5	15838493	N	T	C	168	0.001	0.728548	81	48.2309	-98.8417	0.816303	87	35.0396	-158.41
5	15838501	N	G	A	164	0.001	0.735097	83	48.2282	-104.759	0.802671	81	35.0476	-139.446
5	15838508	N	G	T	141	0.001	0.847454	72	24.0734	-148.115	0.869812	69	19.683	-154.277
5	15838523	N	C	T	140	0.001	0.838461	68	24.0788	-135.149	0.791861	72	32.8623	-118.406
5	15838531	N	G	A	148	0.001	0.824541	74	28.4652	-139.266	0.824541	74	28.4652	-139.266
5	15838532	N	C	T	146	0.010274	0.723765	72	42.9548	-85.0431	0.713803	74	38.4406	-80.6333
5	15838537	N	C	A	145	0.001	0.885972	70	17.4844	-165.937	0.773516	75	37.2528	-113.776
5	15838546	N	A	T	143	0.001	0.77161	70	35.0622	-105.279	0.808425	73	30.6638	-128.711
5	15838549	N	G	T	136	0.001	0.646251	65	50.4495	-47.383	0.507047	71	76.8082	-2.2113
5	15838550	N	T	A	137	0.0109489	0.879715	65	16.6254	-149.282	0.790871	72	25.9471	-113.622
5	15838557	N	G	T	142	0.001	0.877175	65	17.4911	-149.282	0.792403	77	35.0529	-126.923
5	15838561	N	C	T	140	0.001	0.723226	65	39.4633	-77.1255	0.746831	75	41.6472	-100.374
5	15838565	N	A	T	145	0.001	0.444407	63	61.4382	16.16	0.57322	82	76.7935	-28.1291
5	15838587	N	G	A	123	0.001	0.472709	55	57.0545	6.75539	0.558863	68	65.826	-18.5211
5	15838590	N	T	A	128	0.001	0.845058	58	19.6977	-118.231	0.743019	70	39.4567	-91.9396
5	15838592	N	T	C	140	0.001	0.698545	63	41.6632	-65.1296	0.753416	77	41.6446	-106.39
5	15838596	N	C	T	135	0.001	0.730312	63	37.2688	-77.5853	0.680676	72	50.4401	-66.7322
5	15838622	N	A	G	135	0.001	0.525441	59	61.4436	-6.74429	0.513167	76	81.196	-4.44707
5	15838641	N	A	T	131	0.001	0.728966	59	35.0769	-72.153	0.791861	72	32.8623	-118.406
5	15838643	N	T	G	107	0.0420561	0.710621	46	18.0599	-45.2333	0.757426	61	25.9323	-80.2766
5	15838646	N	G	A	132	0.001	0.9503	60	6.51165	-178.006	0.847454	72	24.0734	-148.115
5	15838689	N	C	T	139	0.001	0.794314	68	30.6704	-113.008	0.831207	71	26.272	-137.183
5	15838690	N	C	T	137	0.001	0.59708	67	59.2357	-31.1024	0.657248	70	52.64	-55.3718
5	15838691	N	G	A	135	0.001	0.59708	67	59.2357	-31.1024	0.661873	68	50.4455	-55.5863
5	15838705	N	A	T	146	0.001	0.770451	74	37.2541	-110.71	0.791861	72	32.8623	-118.406
5	15838709	N	T	A	146	0.001	0.739886	73	41.6499	-94.3942	0.739886	73	41.6499	-94.3942
5	15838736	N	A	T	157	0.001	0.816	76	30.6598	-138.212	0.740901	81	46.0337	-105.272
5	15838743	N	T	G	141	0.001	0.823745	68	26.276	-127.57	0.794717	73	32.861	-121.526
5	15838744	N	T	A	143	0.001	0.779598	68	32.8677	-106.002	0.760174	75	39.45	-107.002
5	15838747	N	T	A	141	0.001	0.836045	67	24.0801	-131.921	0.743406	74	41.6486	-97.3796
5	15838778	N	T	G	144	0.001	0.738621	65	37.2661	-83.5173	0.911667	79	15.2752	-205.047
5	15838779	N	G	T	138	0.0217391	0.706157	64	39.8786	-68.002	0.908789	74	6.81818	-175.244
5	15838782	N	A	T	150	0.001	0.8002	70	30.6678	-119.268	0.812709	80	32.8517	-143.552
5	15838798	N	A	T	148	0.001	0.788071	66	30.6731	-106.778	0.805082	82	35.0462	-142.593
5	15838848	N	T	A	148	0.001	0.619127	63	52.6494	-36.5643	0.435251	85	81.1839	25.597
5	15838857	N	C	A	144	0.0104167	0.581213	63	48.8512	-23.2624	0.680273	81	55.9989	-74.3363
5	15838870	N	A	G	133	0.001	0.566711	60	57.0478	-18.6477	0.671347	73	52.636	-63.668
5	15838876	N	G	C	128	0.001	0.839512	56	19.7003	-111.752	0.666778	72	52.6374	-60.8885
5	15838894	N	C	A	127	0.001	0.86465	59	17.4991	-129.44	0.80903	68	28.4732	-120.194
5	15838898	N	A	T	129	0.001	0.86465	59	17.4991	-129.44	0.828791	70	26.2733	-133.973
5	15838899	N	A	T	136	0.001	0.746196	63	35.0716	-84.0522	0.808425	73	30.6638	-128.711
5	15838915	N	A	T	134	0.001	0.873265	63	17.4938	-142.649	0.845301	71	24.0748	-144.865
5	15838916	N	T	A	134	0.001	0.83099	65	24.0828	-125.483	0.840807	69	24.0774	-138.382
5	15838939	N	T	C	156	0.25	0.5	71	16.0673	0	0.516447	85	41.1604	-4.39442
5	15838956	N	T	A	211	0.001	0.540027	100	100.939	-18.2185	0.621703	111	92.1354	-65.959
5	15838958	N	G	C	207	0.00724638	0.702012	97	62.78	-101.825	0.707429	110	61.8304	-116.977
5	15838959	N	A	C	204	0.001	0.726467	95	57.0011	-114.67	0.761642	109	56.9825	-156.583
5	15838964	N	A	C	210	0.001	0.824959	97	37.2234	-182.855	0.867502	113	32.8076	-250.526
5	15838970	N	G	A	210	0.0357143	0.782398	99	39.9046	-148.564	0.725117	111	43.9119	-120.371
5	15838976	N	G	A	216	0.001	0.745061	98	54.7999	-130.021	0.720486	118	72.351	-137.977
5	15838982	N	A	G	221	0.001	0.980118	99	4.26242	-326.412	0.860896	122	37.1901	-263.964
5	15838993	N	A	T	230	0.001	0.694574	108	72.3644	-109.056	0.713257	122	76.7401	-137.145
5	15838994	N	A	T	230	0.001	0.982304	111	4.2464	-368.952	0.899426	119	26.208	-295.897
5	15838997	N	G	T	226	0.001	0.838063	111	39.402	-220.272	0.913319	115	21.8189	-300.209
5	15839008	N	T	C	234	0.001	0.853447	109	35.0102	-229.365	0.848232	125	41.5806	-257.905
5	15839019	N	A	G	234	0.001	0.897461	107	24.0268	-264.221	0.905783	127	26.1973	-322.922
5	15839030	N	C	T	251	0.001	0.666778	117	85.5357	-98.9439	0.656821	134	100.894	-105.672
5	15839036	N	C	A	252	0.001	0.686565	118	81.1399	-113.488	0.649353	134	103.091	-100.013
5	15839041	N	A	T	255	0.001	0.716959	113	70.1605	-129.633	0.781878	142	67.9246	-223.6
5	15839044	N	G	T	251	0.0239044	0.851141	111	30.0371	-222.469	0.807906	140	42.0097	-230.968
5	15839046	N	A	T	264	0.001	0.857381	119	37.1941	-254.125	0.841607	145	50.3428	-291.699
5	15839050	N	A	T	255	0.0235294	0.865473	116	24.2019	-240.857	0.889418	139	24.2039	-316.254
5	15839053	N	T	A	257	0.001	0.700989	117	76.7468	-122.694	0.635805	140	111.872	-93.9394
5	15839055	N	A	G	250	0.001	0.839512	112	39.4007	-223.503	0.913319	138	26.1826	-360.251
5	15839057	N	T	A	248	0.001	0.575271	113	105.316	-39.9201	0.563005	135	129.456	-39.4992
5	15839077	N	A	T	263	0.001	0.857381	119	37.1941	-254.125	0.909996	144	28.3719	-371.583
5	15839087	N	T	A	257	0.001	0.845058	116	39.3953	-236.462	0.900977	141	30.5731	-352.521
5	15839094	N	A	G	242	0.001	0.660822	112	83.3452	-90.8795	0.607764	130	111.885	-67.6006
5	15839105	N	C	A	242	0.001	0.846385	117	39.394	-239.71	0.840227	125	43.7778	-250.133
5	15839116	N	C	A	206	0.00728155	0.703965	101	64.9338	-107.22	0.702913	105	59.6554	-108.727
5	15839119	N	G	T	212	0.00707547	0.551647	107	104.455	-25.3023	0.5	105	104.756	0
5	15839120	N	A	T	216	0.0138889	0.726891	110	57.892	-129.331	0.706694	106	60.0246	-111.588
5	15839122	N	T	A	211	0.014218	0.724369	109	57.8912	-126.413	0.674941	102	64.2952	-88.456
5	15839125	N	C	T	206	0.0145631	0.713633	105	57.8919	-114.816	0.681782	101	62.1593	-91.484
5	15839127	N	G	T	217	0.001	0.857381	112	35.0062	-239.177	0.914562	105	19.635	-275.293
5	15839132	N	T	A	215	0.001	0.727424	110	65.77	-133.444	0.704899	105	67.9739	-112.619
5	15839135	N	G	A	211	0.001	0.726566	106	63.5781	-128.014	0.695368	105	70.1711	-106.53
5	15839144	N	G	T	207	0.0217391	0.724455	104	60.683	-122.14	0.763881	103	35.1333	-138.536
5	15839147	N	T	G	267	0.001	0.878115	131	34.9809	-301.885	0.948829	136	15.1992	-401.43
5	15839158	N	T	A	277	0.001	0.87525	136	37.1714	-310.171	0.908074	141	28.3759	-361.406
5	15839189	N	T	G	285	0.001	0.818394	132	52.5573	-242.385	0.804124	153	65.7127	-265
5	15839203	N	C	A	285	0.001	0.872589	141	39.362	-318.477	0.896098	144	32.7663	-353.877
5	15839207	N	G	T	271	0.001	0.778812	131	63.5448	-203.498	0.635805	140	111.872	-93.9394
5	15839211	N	G	T	269	0.001	0.757748	132	70.1351	-186.184	0.810426	137	56.9451	-243.548
5	15839212	N	T	A	266	0.001	0.661646	130	96.5045	-106.099	0.536789	136	138.244	-22.7082
5	15839215	N	G	A	262	0.001	0.653646	127	96.5085	-97.8639	0.54818	135	133.851	-29.8177
5	15839216	N	G	C	264	0.001	0.867433	128	37.1821	-283.71	0.948829	136	15.1992	-401.43
5	15839219	N	C	A	265	0.001	0.627992	129	105.295	-81.0449	0.485284	136	144.835	8.90659
5	15839229	N	T	A	264	0.001	0.851797	128	41.5765	-267.679	0.948829	136	15.1992	-401.43
5	15839231	N	G	C	255	0.001	0.707455	123	78.936	-133.857	0.795652	132	59.149	-220.622
5	15839235	N	G	T	249	0.001	0.870166	123	34.9915	-275.372	0.920916	126	21.8042	-337.72
5	15839239	N	T	C	253	0.0118577	0.760137	124	63.9485	-175.304	0.805584	129	41.5523	-215.656
5	15839244	N	C	A	244	0.001	0.828088	122	45.979	-232.849	0.951121	122	13.0206	-362.976
5	15839247	N	G	A	155	0.001	0.882608	85	21.8589	-199.079	0.843086	70	24.0761	-141.621
5	15839250	N	G	T	155	0.001	0.765609	81	41.6392	-118.523	0.756928	74	39.4513	-103.971
5	15839251	N	C	T	157	0.229299	0.517944	82	28.1771	-4.39445	0.64079	75	20.9318	-33.292
5	15839257	N	G	T	128	0.001	0.757315	70	37.2595	-98.5316	0.810552	58	24.0921	-103.161
5	15839258	N	C	A	135	0.001	0.666778	72	52.6374	-60.8885	0.539709	63	63.6355	-11.3834
5	15839268	N	G	A	132	0.0113636	0.709936	73	38.5232	-77.7612	0.798892	59	25.4694	-99.0964
5	15839272	N	C	A	126	0.001	0.760737	71	37.2581	-101.563	0.854782	55	17.5044	-116.316
5	15839273	N	A	T	125	0.001	0.768295	69	35.0636	-102.219	0.857381	56	17.5031	-119.588
5	15839274	N	T	A	131	0.0114504	0.772365	75	30.1767	-109.199	0.82392	56	21.114	-104.18
5	15839280	N	C	A	136	0.001	0.813543	75	30.6611	-135.039	0.803481	61	26.2853	-105.371
5	15839282	N	T	A	137	0.001	0.83139	77	28.4612	-148.883	0.766845	60	30.6811	-88.2961
5	15839284	N	G	A	131	0.001	0.736269	72	41.6512	-91.4185	0.84769	59	19.6963	-121.481
5	15839286	N	C	A	138	0.001	0.743752	78	43.8404	-102.82	0.850234	60	19.695	-124.736
5	15839287	N	A	T	136	0.001	0.813543	75	30.6611	-135.039	0.787077	61	28.4826	-98.2642
5	15839290	N	G	T	136	0.001	0.813543	75	30.6611	-135.039	0.819886	61	24.0881	-112.685
5	15839297	N	G	A	140	0.001	0.823	79	30.6558	-147.767	0.819886	61	24.0881	-112.685
5	15839310	N	C	A	150	0.001	0.831546	83	30.6504	-160.583	0.806174	67	28.4746	-117.038
5	15839315	N	C	T	153	0.001	0.541204	85	85.5784	-15.9577	0.647157	68	52.6427	-49.9147
5	15839316	N	T	A	152	0.001	0.831546	83	30.6504	-160.583	0.826305	69	26.2747	-130.768
5	15839321	N	G	A	146	0.001	0.827379	81	30.6531	-154.164	0.784805	65	30.6745	-103.676
5	15839324	N	C	G	149	0.0302013	0.84248	81	18.326	-151.118	0.797151	68	24.1122	-108.199
5	15839337	N	T	C	188	0.001	0.736421	91	52.612	-115.632	0.60832	97	83.3652	-50.7243
5	15839344	N	T	A	189	0.001	0.510877	92	98.7524	-4.43793	0.505158	97	105.337	-2.20753
5	15839346	N	A	T	199	0.001	0.747534	95	52.6067	-127.578	0.625083	104	85.553	-63.6973
5	15839358	N	T	G	198	0.001	0.720577	93	57.0038	-108.798	0.619127	105	87.7489	-60.9406
5	15839359	N	G	A	197	0.0152284	0.790211	95	36.7135	-149.983	0.825117	102	32.5244	-186.143
5	15839361	N	T	A	199	0.001	0.802285	96	41.6192	-165.003	0.932327	103	15.2432	-287.185
5	15839362	N	C	T	197	0.0913706	0.811408	95	23.0824	-142.987	0.966425	102	0.0451736	-239.985
5	15839363	N	T	A	203	0.001	0.734851	98	56.9971	-123.536	0.628657	105	85.5517	-66.3465
5	15839366	N	T	C	201	0.001	0.826749	98	37.2221	-186.056	0.932327	103	15.2432	-287.185
5	15839367	N	A	G	204	0.00735294	0.797383	98	42.9814	-164.118	0.830198	106	32.1749	-198.863
5	15839378	N	G	T	191	0.001	0.652276	92	70.1885	-70.1807	0.616239	99	83.3625	-55.9288
5	15839386	N	C	T	143	0.001	0.849548	73	24.0721	-151.369	0.685838	70	48.2456	-67.0203
5	15839392	N	A	T	145	0.001	0.767302	73	37.2555	-107.653	0.889149	72	17.4818	-172.626
5	15839398	N	C	T	144	0.001	0.786858	75	35.0556	-120.702	0.884314	69	17.4858	-162.598
5	15839404	N	G	C	148	0.001	0.706805	75	48.2389	-81.3196	0.767302	73	37.2555	-107.653
5	15839405	N	A	T	147	0.0102041	0.896046	76	11.7533	-179.702	0.84745	71	23.2002	-144.865
5	15839426	N	T	G	151	0.001	0.895	76	17.4764	-186.044	0.826885	75	28.4639	-142.466
5	15839429	N	C	T	143	0.001	0.893596	75	17.4778	-182.685	0.823745	68	26.276	-127.57
5	15839448	N	C	T	150	0.001	0.645667	79	61.4169	-57.3303	0.718456	71	43.8498	-82.1158
5	15839513	N	T	A	124	0.001	0.639437	61	48.2576	-42.1538	0.682662	63	43.8605	-59.1302
5	15839528	N	G	T	126	0.001	0.806174	67	28.4746	-117.038	0.86465	59	17.4991	-129.44
5	15839536	N	T	C	142	0.001	0.8002	75	32.8583	-127.787	0.806174	67	28.4746	-117.038
5	15839552	N	T	A	143	0.001	0.792403	77	35.0529	-126.923	0.788071	66	30.6731	-106.778
5	15839553	N	G	T	139	0.001	0.792403	77	35.0529	-126.923	0.774377	62	30.6785	-94.4201
5	15839555	N	A	G	143	0.001	0.76941	78	39.446	-116.143	0.630857	65	52.6467	-41.8511
5	15839564	N	G	A	137	0.001	0.785905	70	32.865	-112.188	0.746433	67	37.2635	-89.4929
5	15839570	N	G	A	135	0.0777778	0.724393	68	29.3407	-71.7211	0.755932	67	15.5313	-75.4746
5	15839571	N	G	A	139	0.0755396	0.706609	71	33.3096	-68.3194	0.75981	68	15.4849	-78.3127
5	15839576	N	T	A	153	0.001	0.820727	78	30.6571	-144.576	0.786858	75	35.0556	-120.702
5	15839589	N	C	T	147	0.001	0.83584	73	26.2693	-143.621	0.905676	74	15.2819	-188.089
5	15839611	N	G	T	151	0.001	0.849548	73	24.0721	-151.369	0.884872	78	19.671	-184.175
5	15839621	N	T	C	148	0.131757	0.65808	73	35.8566	-47.94	0.746847	75	9.46501	-68.5857
5	15839628	N	C	A	150	0.001	0.802834	76	32.857	-130.927	0.621703	74	61.4236	-43.9726
5	15839629	N	A	G	150	0.001	0.947667	76	8.68752	-223.428	0.851586	74	24.0708	-154.628
5	15839639	N	T	G	161	0.001	0.531667	79	81.192	-11.3028	0.57322	82	76.7935	-28.1291
5	15839650	N	G	A	163	0.001	0.747	79	43.8391	-105.815	0.857381	84	26.2547	-179.383
5	15839651	N	A	G	164	0.001	0.743752	78	43.8404	-102.82	0.860706	86	26.252	-185.941
5	15839654	N	T	A	168	0.001	0.790317	81	37.2448	-132.325	0.91982	87	15.2645	-232.304
5	15839658	N	A	C	170	0.001	0.918884	86	15.2659	-228.889	0.869294	84	24.0574	-187.46
5	15839664	N	T	G	168	0.001	0.918884	86	15.2659	-228.889	0.792878	82	37.2434	-135.441
5	15839665	N	T	A	167	0.001	0.882608	85	21.8589	-199.079	0.829488	82	30.6518	-157.371
5	15839667	N	T	C	171	0.001	0.609268	87	74.5896	-45.9303	0.702516	84	54.8186	-88.8703
5	15839668	N	C	T	169	0.001	0.883977	86	21.8575	-202.414	0.831546	83	30.6504	-160.583
5	15839695	N	A	G	159	0.001	0.839733	81	28.4559	-161.778	0.795069	78	35.0516	-130.044
5	15839697	N	G	T	156	0.00961538	0.824881	79	29.7451	-147.767	0.910543	77	9.76053	-191.604
5	15839708	N	A	T	160	0.001	0.837725	80	28.4572	-158.547	0.775184	80	39.4433	-122.275
5	15839712	N	A	G	162	0.001	0.859214	78	24.0654	-167.711	0.833556	84	30.6491	-163.799
5	15839716	N	G	A	154	0.001	0.872043	78	21.8682	-175.828	0.8555	76	24.0681	-161.161
5	15839720	N	T	A	167	0.001	0.750167	84	46.0297	-114.26	0.650703	83	63.6088	-62.5789
5	15839727	N	G	A	165	0.001	0.855659	83	26.256	-176.109	0.829488	82	30.6518	-157.371
5	15839739	N	G	A	156	0.001	0.679132	81	57.0198	-74.3363	0.840227	75	26.2667	-150.08
5	15839761	N	T	A	152	0.001	0.880254	75	19.675	-174.175	0.753416	77	41.6446	-106.39
5	15839772	N	T	A	154	0.001	0.538487	78	78.996	-13.6454	0.5	76	83.3932	0
5	15839790	N	T	A	137	0.001	0.522403	67	70.2218	-6.72604	0.557181	70	68.0206	-18.4941
5	15839791	N	G	T	134	0.001	0.522403	67	70.2218	-6.72604	0.537338	67	68.0246	-11.3596
5	15839801	N	C	A	147	0.001	0.876964	73	19.6777	-167.527	0.838063	74	26.268	-146.848
5	15839804	N	A	C	145	0.001	0.702838	74	48.2402	-78.4361	0.803019	71	30.6664	-122.408
5	15839817	N	G	A	146	0.010274	0.738487	76	42.8998	-96.8557	0.872132	70	13.6513	-151.683
5	15839831	N	A	T	156	0.001	0.6975	76	50.4348	-78.0873	0.8002	80	35.0489	-136.306
5	15839832	N	C	A	154	0.001	0.684334	76	52.632	-72.0851	0.756581	78	41.6432	-109.411
5	15839841	N	A	T	161	0.001	0.759667	79	41.6419	-112.441	0.829488	82	30.6518	-157.371
5	15839844	N	G	A	155	0.001	0.610463	77	65.8141	-41.1371	0.564145	78	74.6016	-23.2578
5	15839851	N	C	A	154	0.001	0.737	76	43.8431	-96.8557	0.820727	78	30.6571	-144.576
5	15839852	N	G	C	147	0.001	0.643932	73	57.0305	-52.269	0.675793	74	52.6347	-66.4609
5	15839864	N	C	A	154	0.001	0.6975	76	50.4348	-78.0873	0.820727	78	30.6571	-144.576
5	15839867	N	G	A	152	0.001	0.653436	75	57.0278	-57.7044	0.714429	77	48.2362	-87.1196
5	15839872	N	A	G	154	0.001	0.621703	74	61.4236	-43.9726	0.675117	80	57.0211	-71.5329
5	15839874	N	A	G	169	0.001	0.818394	77	30.6584	-141.391	0.891566	92	21.8495	-222.484
5	15839877	N	T	A	173	0.001	0.780675	82	39.4407	-128.437	0.89037	91	21.8509	-219.132
5	15839878	N	A	G	171	0.001	0.790317	81	37.2448	-132.325	0.889149	90	21.8522	-215.782
5	15839891	N	G	T	160	0.009375	0.672135	77	46.8355	-65.3937	0.760676	83	42.9037	-117.88
5	15839892	N	A	G	164	0.001	0.92236	77	13.0807	-207.42	0.862311	87	26.2506	-189.226
5	15839895	N	T	A	164	0.001	0.595	79	70.2058	-35.8238	0.729565	85	50.4228	-104.273
5	15839901	N	G	T	163	0.001	0.899	79	17.4724	-196.141	0.857381	84	26.2547	-179.383
5	15839932	N	G	A	145	0.001	0.611185	72	61.4263	-38.741	0.630224	73	59.2277	-46.7499
5	15839937	N	C	T	141	0.001	0.819658	72	28.4679	-132.884	0.898817	69	15.2885	-171.202
5	15839938	N	C	A	132	0.001	0.889149	63	15.2965	-151.048	0.782797	69	32.8663	-109.091
5	15839939	N	C	A	133	0.001	0.80973	63	26.2827	-111.677	0.843086	70	24.0761	-141.621
5	15839942	N	C	T	138	0.001	0.615462	65	54.8439	-36.4513	0.465731	73	74.6083	11.3288
5	15839948	N	C	G	126	0.001	0.718896	64	39.4647	-74.1965	0.806656	62	26.284	-108.52
5	15839955	N	C	A	144	0.001	0.777963	72	35.0596	-111.424	0.847454	72	24.0734	-148.115
5	15839963	N	A	T	132	0.001	0.754016	65	35.0689	-90.0684	0.791239	67	30.6718	-109.889
5	15839969	N	A	G	129	0.001	0.848717	66	21.8842	-136.424	0.603243	63	54.8466	-31.2658
5	15839984	N	A	G	135	0.001	0.885972	70	17.4844	-165.937	0.615462	65	54.8439	-36.4513
5	15840006	N	G	A	129	0.001	0.685838	70	48.2456	-67.0203	0.796808	59	26.288	-99.0964
5	15840016	N	C	A	135	0.001	0.442819	70	68.0206	18.4941	0.707831	65	41.6606	-70.8875
5	15840042	N	G	T	137	0.0437956	0.954856	69	3.95215	-191.613	0.714132	68	26.1913	-67.9809
5	15840068	N	G	A	119	0.001	0.779848	59	28.4852	-92.0741	0.900267	60	13.1033	-149.634
5	15840077	N	A	T	120	0.001	0.48386	62	65.834	4.45898	0.724288	58	35.0782	-69.2086
5	15840079	N	A	T	124	0.001	0.714429	63	39.466	-71.2796	0.524607	61	63.6382	-6.73929
5	15840080	N	T	A	123	0.001	0.725957	62	37.2701	-74.6368	0.524607	61	63.6382	-6.73929
5	15840100	N	C	T	120	0.0625	0.691667	60	36.6401	-56.5969	0.813636	60	6.30758	-86.0963
5	15840119	N	C	A	108	0.001	0.679365	53	37.2821	-48.7125	0.436321	55	52.66	16.2739
5	15840142	N	C	T	103	0.001	0.862987	51	15.3125	-111.204	0.788654	52	24.1001	-84.3413
5	15840143	N	C	T	101	0.001	0.865629	52	15.3112	-114.495	0.775694	49	24.1041	-75.0653
5	15840155	N	T	A	101	0.001	0.958639	48	4.33043	-146.592	0.679365	53	37.2821	-48.7125
5	15840178	N	G	A	101	0.001	0.808717	47	19.7123	-82.9681	0.796494	54	24.0974	-90.5777
5	15840182	N	C	T	102	0.001	0.816538	49	19.7097	-89.3044	0.792648	53	24.0988	-87.4546
5	15840203	N	A	T	100	0.001	0.73929	46	26.3053	-59.3037	0.444407	54	52.6614	13.8514
5	15840210	N	T	A	101	0.001	0.891566	46	10.9248	-111.242	0.691037	55	37.2795	-54.3671
5	15840214	N	T	C	97	0.001	0.750167	44	24.1108	-59.8504	0.641604	53	41.6766	-37.2622
5	15840215	N	A	C	103	0.001	0.872589	47	13.1207	-106.159	0.803774	56	24.0948	-96.8521
5	15840226	N	C	T	105	0.001	0.40903	44	39.4914	19.0405	0.721459	61	37.2715	-71.7003
5	15840241	N	T	C	98	0.001	0.886622	44	10.9274	-104.546	0.796494	54	24.0974	-90.5777
5	15840248	N	T	C	97	0.001	0.714429	42	26.3107	-47.5198	0.581873	55	50.4628	-21.2544
5	15840249	N	G	A	94	0.001	0.881207	42	10.9301	-97.8736	0.788654	52	24.1001	-84.3413
5	15840251	N	T	A	96	0.001	0.857381	42	13.1273	-89.6913	0.796494	54	24.0974	-90.5777
5	15840255	N	A	T	95	0.001	0.853895	41	13.1287	-86.4202	0.796494	54	24.0974	-90.5777
5	15840262	N	A	T	94	0.001	0.881207	42	10.9301	-97.8736	0.673192	52	37.2835	-45.9116
5	15840273	N	T	C	96	0.015625	0.882071	42	5.85431	-91.8885	0.612293	54	45.0108	-29.0558
5	15840277	N	T	G	93	0.001	0.825217	40	15.3272	-75.4815	0.792648	53	24.0988	-87.4546
5	15840293	N	T	A	92	0.001	0.925284	40	6.53832	-108.847	0.653949	52	39.4807	-40.1594
5	15840383	N	C	T	70	0.001	0.695783	23	15.3499	-23.3926	0.702263	47	30.6985	-49.6523
5	15840384	N	A	T	70	0.001	0.454515	22	21.9429	4.57652	0.687625	48	32.8943	-46.4679
5	15840390	N	G	T	68	0.001	0.5	24	26.3347	0	0.750167	44	24.1108	-59.8504
5	15840393	N	A	T	68	0.001	0.833556	24	8.75689	-46.7997	0.59097	44	39.4914	-19.0405
5	15840409	N	C	A	65	0.001	0.791861	24	10.9541	-39.4687	0.585423	41	37.2981	-16.5816
5	15840412	N	G	T	63	0.001	0.583389	24	21.9402	-9.45869	0.718094	39	24.1175	-45.0176
5	15840431	N	T	G	53	0.001	0.750167	20	10.9594	-27.2047	0.515162	33	35.1116	-2.22753
5	15840797	N	T	C	59	0.001	0.576974	26	24.1348	-9.40673	0.757748	33	17.5338	-46.5459
5	15840804	N	A	G	65	0.001	0.555593	27	26.3307	-6.9257	0.763334	38	19.7243	-55.0203
5	15840823	N	T	C	66	0.001	0.70384	27	17.5418	-28.784	0.718094	39	24.1175	-45.0176
5	15840851	N	C	T	72	0.001	0.77161	35	17.5311	-52.6395	0.594658	37	32.909	-16.7129
5	15840880	N	G	T	78	0.001	0.737	38	21.9216	-48.4278	0.600067	40	35.1022	-19.1886
5	15840893	N	T	A	77	0.001	0.722371	36	21.9242	-42.5216	0.561016	41	39.4954	-11.5974
5	15840953	N	A	T	64	0.001	0.766845	30	15.3406	-44.1481	0.5	34	37.3075	0
5	15840992	N	A	G	54	0.001	0.541695	24	24.1375	-4.56131	0.533356	30	30.7211	-4.52788
5	15841031	N	T	C	69	0.001	0.937792	32	4.35177	-90.921	0.702838	37	24.1201	-39.218
5	15841075	N	T	C	71	0.001	0.757748	33	17.5338	-46.5459	0.631667	38	30.7105	-24.6351
5	15841107	N	T	C	78	0.001	0.615462	39	32.9063	-21.8708	0.76941	39	19.723	-58.0713
5	15841113	N	C	G	77	0.001	0.675793	37	26.3173	-33.2304	0.550033	40	39.4967	-9.18958
5	15841114	N	C	T	74	0.0202703	0.601389	35	29.8088	-16.7901	0.766813	39	13.7434	-53.607
5	15841120	N	C	T	75	0.001	0.666778	36	26.3187	-30.4443	0.589804	39	35.1036	-16.6438
5	15841123	N	C	A	73	0.001	0.571476	35	32.9117	-11.7029	0.763334	38	19.7243	-55.0203
5	15841134	N	C	A	72	0.001	0.611185	36	30.7131	-19.3705	0.722371	36	21.9242	-42.5216
5	15841228	N	T	C	70	0.001	0.721078	43	26.3093	-50.4397	0.815025	27	10.9501	-48.9078
5	15841229	N	A	G	67	0.001	0.523825	42	43.8885	-4.48973	0.720147	25	15.3472	-29.1792
5	15841233	N	C	A	70	0.001	0.534907	43	43.8871	-6.80114	0.740901	27	15.3446	-35.0907
5	15841259	N	C	A	73	0.001	0.704682	44	28.5052	-47.1342	0.689782	29	19.7363	-28.4482
5	15841261	N	C	A	73	0.001	0.5	44	48.2803	0	0.655276	29	21.9336	-22.6148
5	15841298	N	T	C	90	0.001	0.70602	51	32.8903	-55.0514	0.718094	39	24.1175	-45.0176
5	15841310	N	G	A	82	0.001	0.533356	45	46.0817	-6.79182	0.648748	37	28.5146	-27.4897
5	15841313	N	T	A	84	0.001	0.520847	48	50.4721	-4.47781	0.583389	36	32.9104	-14.188
5	15841318	N	T	G	82	0.001	0.717536	46	28.5026	-52.9372	0.722371	36	21.9242	-42.5216
5	15841322	N	T	C	78	0.001	0.545485	44	43.8858	-9.15305	0.735451	34	19.7297	-42.9909
5	15841325	N	A	T	77	0.001	0.547651	42	41.6913	-9.17043	0.485705	35	37.3061	2.2258
5	15841333	N	C	T	73	0.0205479	0.697183	36	23.1764	-36.3519	0.697183	37	17.7169	-35.4277
5	15841341	N	C	T	85	0.001	0.547651	42	41.6913	-9.17043	0.674535	43	30.7038	-38.3026
5	15841352	N	T	C	84	0.001	0.837434	43	15.3232	-85.1231	0.731862	41	24.1148	-50.898
5	15841353	N	A	T	83	0.001	0.666778	42	30.7051	-35.5183	0.731862	41	24.1148	-50.898
5	15841355	N	G	C	84	0.001	0.690603	42	28.5079	-41.4075	0.738254	42	24.1135	-53.8655
5	15841361	N	G	T	86	0.001	0.511636	43	46.0844	-2.22048	0.651264	43	32.901	-32.5563
5	15841381	N	A	G	96	0.001	0.766135	47	24.1068	-68.9396	0.653163	49	37.2875	-37.6248
5	15841389	N	A	T	97	0.001	0.591898	49	43.8791	-21.4375	0.708472	48	30.6971	-52.5375
5	15841417	N	T	G	105	0.001	0.510211	49	52.668	-2.21764	0.589345	56	50.4615	-23.7676
5	15841523	N	C	T	106	0.001	0.930112	57	8.71287	-157.716	0.775694	49	24.1041	-75.0653
5	15841588	N	T	C	110	0.001	0.754887	53	28.4932	-73.7467	0.859889	57	17.5018	-122.867
5	15841594	N	C	A	117	0.001	0.516678	60	63.6395	-4.46112	0.579	57	52.6574	-21.202
5	15841602	N	A	G	114	0.001	0.784805	65	30.6745	-103.676	0.591898	49	43.8791	-21.4375
5	15841615	N	T	A	121	0.001	0.816878	60	24.0894	-109.503	0.869099	61	17.4964	-136.034
5	15841619	N	G	A	118	0.001	0.482747	58	61.4449	4.46341	0.616745	60	50.4561	-34.0581
5	15841620	N	A	G	116	0.001	0.842334	57	19.699	-114.988	0.762887	59	30.6824	-85.2492
5	15841629	N	G	T	130	0.001	0.909364	66	13.0953	-169.934	0.812709	64	26.2813	-114.842
5	15841639	N	T	G	144	0.001	0.785905	70	32.865	-112.188	0.851586	74	24.0708	-154.628
5	15841653	N	T	C	152	0.001	0.791861	72	32.8623	-118.406	0.850234	80	26.26	-166.315
5	15841685	N	C	T	152	0.001	0.878631	74	19.6763	-170.849	0.820727	78	30.6571	-144.576
5	15841692	N	C	G	147	0.001	0.506671	75	81.1973	-2.21057	0.541695	72	72.4124	-13.6839
5	15841703	N	A	T	146	0.001	0.795069	78	35.0516	-130.044	0.750167	68	37.2621	-92.4961
5	15841710	N	G	A	143	0.001	0.766411	77	39.4473	-113.088	0.863879	66	19.687	-144.386
5	15841712	N	C	T	141	0.001	0.705265	78	50.4321	-83.8349	0.714429	63	39.466	-71.2796
5	15841728	N	A	T	143	0.001	0.493502	77	83.3919	2.21019	0.606131	66	57.0398	-33.7535
5	15841850	N	T	A	123	0.001	0.671756	67	48.2496	-58.5946	0.482131	56	59.2504	4.46588
5	15841892	N	A	G	125	0.001	0.770672	61	30.6798	-91.3532	0.797073	64	28.4786	-107.615
5	15841904	N	A	T	131	0.001	0.567209	67	63.6301	-20.9876	0.640719	64	50.4508	-44.6815
5	15841918	N	C	A	127	0.001	0.76941	65	32.8717	-96.7855	0.790516	62	28.4812	-101.373
5	15841937	N	T	A	127	0.011811	0.445723	65	62.6918	16.1359	0.574361	62	48.9698	-20.8102
5	15841953	N	A	C	120	0.001	0.84769	59	19.6963	-121.481	0.770672	61	30.6798	-91.3532
5	15841962	N	T	A	119	0.001	0.866911	60	17.4978	-132.735	0.728966	59	35.0769	-72.153
5	15841965	N	T	C	121	0.0247934	0.858484	62	14.0837	-125.647	0.780578	59	22.1693	-87.4464
5	15841994	N	T	A	110	0.001	0.750167	56	30.6864	-76.1732	0.852087	54	17.5058	-113.05
5	15842000	N	A	T	110	0.001	0.714429	56	35.0809	-63.3597	0.852087	54	17.5058	-113.05
5	15842007	N	T	C	112	0.001	0.772111	57	28.4879	-85.9223	0.854782	55	17.5044	-116.316
5	15842009	N	C	T	107	0.001	0.714429	56	35.0809	-63.3597	0.843366	51	17.5098	-103.292
5	15842033	N	G	A	110	0.0136364	0.607544	61	51.6192	-31.3558	0.436921	49	38.3021	13.6944
5	15842048	N	G	T	100	0.001	0.736006	53	30.6905	-67.2047	0.872589	47	13.1207	-106.159
5	15842066	N	A	G	93	0.001	0.562542	48	46.0777	-13.9353	0.622304	45	37.2928	-26.8858
5	15842070	N	G	A	94	0.001	0.750167	48	26.3027	-65.2913	0.761044	46	24.1081	-65.896
5	15842073	N	A	G	94	0.001	0.771014	48	24.1054	-71.9963	0.869812	46	13.122	-102.852
5	15842080	N	A	G	89	0.001	0.761044	46	24.1081	-65.896	0.76762	43	21.9149	-63.5048
5	15842090	N	G	A	87	0.001	0.727424	44	26.308	-53.3776	0.744349	43	24.1121	-56.85
5	15842097	N	T	A	93	0.001	0.72932	48	28.4999	-58.8088	0.755726	45	24.1095	-62.866
5	15842986	N	C	G	72	0.001	0.542886	35	35.1089	-6.84914	0.648748	37	28.5146	-27.4897
5	15843074	N	T	C	162	0.00925926	0.761625	76	32.0699	-105.575	0.90952	86	16.5128	-219.797
5	15843121	N	A	G	223	0.001	0.755072	102	54.7946	-142.053	0.868014	121	34.9942	-268.768
5	15843212	N	G	T	223	0.00672646	0.730204	97	48.8464	-116.419	0.523917	126	130.701	-13.4692
5	15843245	N	C	A	193	0.001	0.807434	83	35.0449	-145.745	0.745618	110	61.3756	-146.342
5	15843322	N	C	A	170	0.001	0.783973	74	35.0569	-117.602	0.583389	96	87.7609	-37.8348
5	15843372	N	T	C	155	0.001	0.766411	77	39.4473	-113.088	0.64112	78	61.4182	-54.6291
5	15843423	N	T	C	120	0.001	0.633422	60	48.2589	-39.4743	0.466644	60	61.4423	9.05576
5	15843427	N	C	T	114	0.001	0.803774	56	24.0948	-96.8521	0.879564	58	15.3032	-134.361
5	15843646	N	G	A	65	0.001	0.757748	33	17.5338	-46.5459	0.656354	32	24.1268	-25.1502
5	15843691	N	T	A	70	0.001	0.658	38	28.5132	-30.2218	0.468729	32	32.9157	4.51953
5	15843744	N	T	A	98	0.001	0.816538	49	19.7097	-89.3044	0.653163	49	37.2875	-37.6248
5	15843774	N	A	T	107	0.001	0.945752	55	6.51831	-160.625	0.788654	52	24.1001	-84.3413
5	15843775	N	T	A	108	0.001	0.947667	57	6.51564	-167.571	0.784504	51	24.1014	-81.2384
5	15843799	N	T	C	115	0.001	0.639437	61	48.2576	-42.1538	0.592654	54	48.2669	-23.8348
5	15843804	N	T	C	119	0.0252101	0.94087	62	2.06547	-160.782	0.794508	57	24.4344	-92.8567
5	15843805	N	T	C	116	0.001	0.639437	61	48.2576	-42.1538	0.581873	55	50.4628	-21.2544
5	15843808	N	G	A	126	0.001	0.940592	67	8.69954	-192.214	0.779848	59	28.4852	-92.0741
5	15843851	N	T	C	139	0.001	0.641886	67	52.644	-47.21	0.611185	72	61.4263	-38.741
5	15843875	N	G	T	127	0.001	0.772909	66	32.8703	-99.8488	0.803481	61	26.2853	-105.371
5	15843879	N	T	A	145	0.001	0.706805	75	48.2389	-81.3196	0.728724	70	41.6539	-85.4974
5	15843886	N	A	C	145	0.0206897	0.669031	76	47.262	-62.6409	0.664059	69	43.0308	-54.8328
5	15843922	N	T	C	163	0.001	0.772334	79	39.4447	-119.205	0.869294	84	24.0574	-187.46
5	15843937	N	A	T	169	0.001	0.823	79	30.6558	-147.767	0.777963	90	43.8245	-139.281
5	15843946	N	A	G	178	0.001	0.831682	89	32.8397	-172.282	0.876656	89	24.0508	-204.017
5	15843976	N	G	A	179	0.001	0.933623	90	13.0633	-252.063	0.842925	89	30.6424	-179.95
5	15843985	N	A	C	181	0.001	0.573082	89	83.3758	-30.4696	0.630522	92	74.5829	-59.0673
5	15843994	N	A	T	181	0.001	0.730491	89	52.6147	-109.706	0.815428	92	37.2301	-166.921
5	15844003	N	A	G	173	0.001	0.623612	85	70.1978	-51.3841	0.68194	88	61.4049	-82.2186
5	15844017	N	A	T	181	0.001	0.619645	92	76.7802	-53.6511	0.685517	89	61.4036	-85.0414
5	15844045	N	T	A	179	0.001	0.797952	89	39.4314	-150.21	0.733489	90	52.6134	-112.665
5	15844054	N	A	T	183	0.001	0.918884	86	15.2659	-228.889	0.804327	97	41.6179	-168.148
5	15844070	N	A	C	190	0.001	0.837434	86	30.6464	-170.246	0.87525	104	28.4252	-237.19
5	15844083	N	T	C	187	0.0882353	0.639683	88	46.1739	-52.0469	0.766667	99	23.3783	-116.86
5	15844091	N	G	A	180	0.001	0.918884	86	15.2659	-228.889	0.744844	94	52.608	-124.581
5	15844101	N	T	A	190	0.001	0.897993	88	19.6577	-217.711	0.774693	102	50.4001	-155.558
5	15844104	N	G	A	184	0.001	0.576522	85	78.9867	-30.56	0.646562	99	76.7708	-72.3403
5	15844115	N	C	A	183	0.001	0.506028	83	89.9755	-2.20927	0.550033	100	98.7417	-22.9739
5	15844119	N	T	A	185	0.001	0.821643	84	32.8463	-156.27	0.871535	101	28.4292	-227.253
5	15844124	N	T	A	195	0.001	0.8024	91	39.4287	-156.484	0.798276	104	46.003	-175.767
5	15844144	N	T	A	183	0.001	0.592654	81	72.4004	-35.7523	0.676588	102	72.3724	-92.0838
5	15844145	N	A	T	191	0.001	0.547651	84	83.3825	-18.3409	0.644956	107	83.3518	-77.2254
5	15844149	N	C	T	181	0.001	0.765609	81	41.6392	-118.523	0.870247	100	28.4305	-223.947
5	15844152	N	C	T	183	0.001	0.614534	83	70.2005	-46.1355	0.720147	100	61.3889	-116.717
5	15844163	N	G	A	173	0.001	0.525017	80	83.3878	-8.98898	0.50538	93	100.948	-2.20796
5	15844165	N	A	T	172	0.001	0.779407	77	37.2501	-119.93	0.8318	95	35.0289	-183.982
5	15844180	N	T	A	191	0.001	0.897993	88	19.6577	-217.711	0.815745	103	41.6099	-187.12
5	15844208	N	G	T	174	0.001	0.91982	87	15.2645	-232.304	0.839307	87	30.6451	-173.477
5	15844210	N	G	A	175	0.001	0.761538	88	46.0244	-126.354	0.862311	87	26.2506	-189.226
5	15844223	N	G	A	178	0.00842697	0.788145	90	34.2397	-141.478	0.888559	88	20.9807	-209.092
5	15844269	N	T	A	176	0.001	0.580301	81	74.5976	-30.6594	0.494733	95	103.143	2.20775
5	15844270	N	T	C	174	0.001	0.759667	79	41.6419	-112.441	0.905534	95	19.6483	-241.345
5	15844273	N	G	A	163	0.001	0.60818	74	63.6208	-38.6425	0.674274	89	63.6008	-79.1414
5	15844285	N	T	C	171	0.001	0.762675	80	41.6406	-115.478	0.912363	91	17.4564	-236.767
5	15844292	N	A	T	172	0.001	0.753255	81	43.8364	-111.831	0.846385	91	30.6398	-186.441
5	15844296	N	A	T	181	0.001	0.881207	84	21.8602	-195.747	0.804327	97	41.6179	-168.148
5	15844301	N	T	A	177	0.001	0.821643	84	32.8463	-156.27	0.838936	93	32.8343	-185.175
5	15844321	N	T	C	174	0.001	0.825217	80	30.6544	-150.963	0.936461	94	13.058	-265.857
5	15844322	N	A	G	175	0.001	0.823	79	30.6558	-147.767	0.916945	96	17.4498	-253.79
5	15844324	N	G	T	167	0.001	0.883373	77	19.6723	-180.838	0.789082	90	41.6272	-146.246
5	15844338	N	A	C	176	0.001	0.820727	78	30.6571	-144.576	0.836959	98	35.0249	-193.645
5	15844378	N	A	G	179	0.001	0.702516	84	54.8186	-88.8704	0.726467	95	57.0011	-114.67
5	15844381	N	A	G	179	0.001	0.893119	84	19.663	-204.262	0.789667	95	43.8178	-154.761
5	15844386	N	A	G	178	0.001	0.906153	85	17.4644	-216.41	0.806656	93	39.426	-162.78
5	15844415	N	G	T	174	0.001	0.906153	85	17.4644	-216.41	0.820439	89	35.0369	-164.775
5	15844445	N	G	A	156	0.001	0.613409	75	63.6195	-41.2398	0.753255	81	43.8364	-111.831
5	15844446	N	G	T	150	0.02	0.592803	71	61.8134	-30.9577	0.743551	79	31.4794	-97.3555
5	15844448	N	A	T	162	0.001	0.737	76	43.8431	-96.8557	0.709442	86	54.8159	-94.6441
5	15844474	N	C	T	176	0.001	0.790892	86	39.4353	-140.841	0.8002	90	39.43	-153.344
5	15844483	N	A	G	182	0.00824176	0.652003	86	64.9691	-65.1127	0.748743	96	44.8105	-126.243
5	15844491	N	C	A	181	0.001	0.702516	84	54.8186	-88.8703	0.855907	97	30.6318	-206.006
5	15844492	N	T	A	177	0.0169492	0.672706	82	57.4614	-71.2783	0.701224	95	47.8032	-94.5009
5	15844498	N	T	A	190	0.001	0.719247	89	54.8119	-103.375	0.841812	101	35.0209	-203.343
5	15844537	N	G	T	202	0.001	0.698049	96	63.5915	-98.9559	0.839849	106	37.2114	-211.805
5	15844569	N	G	C	191	0.001	0.872589	94	26.2413	-212.318	0.855907	97	30.6318	-206.006
5	15844575	N	T	A	197	0.001	0.836959	98	35.0249	-193.645	0.828502	99	37.2208	-189.26
5	15844597	N	T	A	187	0.0160428	0.752732	97	45.1457	-129.227	0.869159	90	20.1253	-193.255
5	15844602	N	C	A	181	0.001	0.815428	92	37.2301	-166.921	0.741734	89	50.4174	-116.151
5	15844603	N	G	T	185	0.001	0.77678	94	46.0163	-144.705	0.879374	91	24.0481	-210.663
5	15844615	N	T	C	176	0.001	0.618056	89	74.5869	-51.1438	0.712786	87	54.8146	-97.5454
5	15844637	N	C	T	169	0.001	0.802527	86	37.2381	-147.965	0.903884	83	17.4671	-209.643
5	15844675	N	G	T	179	0.001	0.738796	88	50.4188	-113.169	0.824392	91	35.0342	-171.159
5	15844682	N	T	G	167	0.001	0.607667	79	68.0086	-41.0398	0.670568	88	63.6021	-76.3519
5	15844690	N	A	T	171	0.001	0.638647	83	65.806	-56.9939	0.670568	88	63.6021	-76.3519
5	15844699	N	C	A	174	0.12069	0.69726	84	20.6207	-63.2123	0.532232	90	59.7096	-10.9861
5	15844728	N	A	T	188	0.001	0.844674	90	30.6411	-183.194	0.888014	98	24.0388	-234.014
5	15844738	N	T	A	203	0.001	0.918647	98	17.4471	-260.612	0.885972	105	26.2267	-248.906
5	15844762	N	T	A	202	0.001	0.888014	98	24.0388	-234.014	0.87525	104	28.4252	-237.19
5	15844773	N	A	T	189	0.001	0.680972	94	65.7914	-87.2868	0.589533	95	85.565	-40.4114
5	15844777	N	C	T	185	0.001	0.826305	92	35.0329	-174.358	0.699058	93	61.3982	-96.433
5	15844780	N	G	A	188	0.001	0.924196	92	15.2579	-249.407	0.843979	96	32.8303	-194.888
5	15844788	N	T	A	192	0.001	0.879374	91	24.0481	-210.663	0.871535	101	28.4292	-227.253
5	15844791	N	A	G	186	0.001	0.846385	91	30.6398	-186.441	0.821267	95	37.2261	-176.468
5	15844812	N	T	G	168	0.001	0.710984	83	52.6227	-92.1337	0.776655	85	41.6339	-130.777
5	15844813	N	T	A	167	0.001	0.802671	81	35.0476	-139.446	0.883977	86	21.8575	-202.414
5	15844819	N	A	T	156	0.001	0.727424	77	46.039	-93.4108	0.785	79	37.2474	-126.114
5	15844822	N	A	C	150	0.001	0.733489	75	43.8445	-93.8877	0.813543	75	30.6611	-135.039
5	15844826	N	T	C	147	0.001	0.739886	73	41.6499	-94.3942	0.811018	74	30.6624	-131.871
5	15844842	N	A	G	160	0.001	0.866098	82	24.0601	-180.862	0.872043	78	21.8682	-175.828
5	15844843	N	C	A	163	0.001	0.773992	84	41.6352	-127.703	0.899	79	17.4724	-196.141
5	15844857	N	T	A	168	0.001	0.855659	83	26.256	-176.109	0.906153	85	17.4644	-216.41
5	15844859	N	G	A	167	0.001	0.859063	85	26.2533	-182.66	0.902708	82	17.4684	-206.264
5	15844878	N	T	A	160	0.001	0.380873	84	70.1991	48.7525	0.644833	76	59.2237	-54.7994
5	15844993	N	A	G	134	0.001	0.825614	63	24.0854	-119.071	0.817113	71	28.4692	-129.702
5	15844997	N	G	A	126	0.001	0.857381	56	17.5031	-119.588	0.757315	70	37.2595	-98.5316
5	15845013	N	C	A	121	0.001	0.836588	55	19.7017	-108.522	0.757748	66	35.0676	-93.0918
5	15845023	N	G	T	119	0.001	0.857381	56	17.5031	-119.588	0.714429	63	39.466	-71.2796
5	15845062	N	A	T	137	0.001	0.796808	59	26.288	-99.0964	0.846385	78	26.2627	-159.807
5	15845066	N	C	A	136	0.001	0.931322	58	8.71154	-161.156	0.833556	78	28.4599	-152.099
5	15845071	N	A	G	138	0.001	0.728966	59	35.0769	-72.153	0.835667	79	28.4586	-155.321
5	15845084	N	C	A	132	0.001	0.793299	58	26.2893	-95.9721	0.838063	74	26.268	-146.848
5	15845095	N	A	T	139	0.001	0.789667	57	26.2907	-92.8567	0.829488	82	30.6518	-157.371
5	15845113	N	C	T	125	0.001	0.604236	48	41.6833	-24.0709	0.688437	77	52.6307	-74.9157
5	15845118	N	G	A	125	0.012	0.58065	50	45.3385	-18.8633	0.704351	75	40.6992	-77.4277
5	15845131	N	C	T	122	0.001	0.804551	46	19.7137	-79.8148	0.7765	76	37.2514	-116.849
5	15845138	N	T	G	121	0.001	0.956827	46	4.3331	-139.599	0.8002	75	32.8583	-127.787
5	15845166	N	T	C	123	0.001	0.84929	53	17.5071	-109.791	0.757315	70	37.2595	-98.5316
5	15845188	N	G	A	106	0.001	0.804551	46	19.7137	-79.8148	0.766845	60	30.6811	-88.2961
5	15845201	N	A	C	109	0.001	0.883977	43	10.9288	-101.207	0.788071	66	30.6731	-106.778
5	15845202	N	T	A	104	0.001	0.775184	40	19.7217	-61.1376	0.687625	64	43.8591	-61.9572
5	15845231	N	A	T	95	0.001	0.666778	42	30.7051	-35.5183	0.679365	53	37.2821	-48.7125
5	15845245	N	G	A	96	0.001	0.949017	39	4.34243	-115.191	0.772111	57	28.4879	-85.9223
5	15845247	N	C	A	98	0.001	0.438984	41	39.4954	11.5974	0.631667	57	46.0657	-36.9526
5	15845248	N	T	G	97	0.001	0.951521	41	4.33977	-122.153	0.785905	56	26.292	-89.7507
5	15845260	N	C	A	94	0.001	0.9503	40	4.3411	-118.671	0.777963	54	26.2947	-83.5684
5	15845262	N	A	T	97	0.001	0.846385	39	13.1313	-79.9033	0.793299	58	26.2893	-95.9721
5	15845327	N	G	T	61	0.001	0.571476	21	19.747	-7.02172	0.675117	40	28.5106	-35.7664
5	15846554	N	C	T	63	0.001	0.600067	25	21.9389	-11.9929	0.526333	38	39.4994	-4.49976
5	15846593	N	G	A	84	0.001	0.579	38	35.1049	-14.1347	0.565261	46	43.8831	-13.9682
5	15846637	N	G	A	95	0.001	0.927114	41	6.53699	-112.276	0.796494	54	24.0974	-90.5777
5	15846650	N	G	T	102	0.001	0.5	44	48.2803	0	0.534506	58	59.2477	-9.06499
5	15846688	N	A	G	97	0.001	0.477258	44	46.083	4.48539	0.584962	53	48.2682	-21.3108
5	15846694	N	C	T	107	0.001	0.576974	52	48.2696	-18.8135	0.472709	55	57.0545	6.75539
5	15846696	N	C	A	107	0.001	0.592654	54	48.2669	-23.8348	0.452799	53	52.6627	11.4585
5	15846700	N	G	T	109	0.001	0.566082	53	50.4655	-16.3078	0.482131	56	59.2504	4.46588
5	15846727	N	C	G	120	0.001	0.790516	62	28.4812	-101.373	0.827805	58	21.8949	-110.575
5	15846735	N	A	C	123	0.001	0.80973	63	26.2827	-111.677	0.850234	60	19.695	-124.736
5	15846740	N	G	T	121	0.001	0.583389	60	54.8506	-23.6467	0.721459	61	37.2715	-71.7003
5	15846745	N	A	C	126	0.001	0.444407	63	61.4382	16.16	0.555593	63	61.4382	-16.16
5	15846749	N	A	T	130	0.001	0.569277	65	61.4356	-21.0252	0.538487	65	65.83	-11.3711
5	15846763	N	T	A	140	0.001	0.77161	70	35.0622	-105.279	0.843086	70	24.0761	-141.621
5	15846785	N	C	G	143	0.001	0.614362	70	59.2317	-38.8453	0.630224	73	59.2277	-46.7499
5	15846793	N	T	A	142	0.001	0.82111	67	26.2773	-124.378	0.866911	75	21.8722	-165.918
5	15846804	N	G	A	135	0.001	0.588294	68	61.4316	-28.4955	0.731498	67	39.4607	-83.0186
5	15846820	N	A	T	133	0.001	0.848717	66	21.8842	-136.424	0.82111	67	26.2773	-124.378
5	15846845	N	A	T	136	0.0110294	0.543177	70	69.278	-13.6983	0.569747	66	53.2129	-20.7471
5	15846847	N	T	A	138	0.001	0.869812	69	19.683	-154.277	0.826305	69	26.2747	-130.768
5	15846873	N	A	C	138	0.0217391	0.654445	69	50.7188	-52.6355	0.840833	69	13.8416	-127.751
5	15846887	N	T	A	154	0.001	0.60818	74	63.6208	-38.6425	0.8002	80	35.0489	-136.306
5	15846910	N	T	A	150	0.001	0.797496	74	32.8597	-124.653	0.671167	76	54.8292	-66.2048
5	15846916	N	T	G	153	0.001	0.640093	75	59.225	-52.1011	0.820727	78	30.6571	-144.576
5	15846924	N	T	A	155	0.001	0.783973	74	35.0569	-117.602	0.790317	81	37.2448	-132.325
5	15846928	N	G	A	148	0.001	0.710285	69	43.8525	-76.2948	0.671	79	57.0225	-68.7415
5	15846934	N	G	T	144	0.001	0.909364	66	13.0953	-169.934	0.846385	78	26.2627	-159.807
5	15846935	N	C	T	145	0.001	0.913319	69	13.0913	-180.125	0.8555	76	24.0681	-161.161
5	15846938	N	C	A	142	0.001	0.840807	69	24.0774	-138.382	0.794717	73	32.861	-121.526
5	15846965	N	A	T	141	0.001	0.768295	69	35.0636	-102.219	0.694574	72	48.2429	-72.7037
5	15846980	N	A	T	127	0.001	0.746196	63	35.0716	-84.0522	0.87525	64	17.4924	-145.963
5	15846984	N	A	G	124	0.001	0.754268	61	32.877	-84.6278	0.857381	63	19.691	-134.537
5	15846985	N	G	T	124	0.001	0.733489	60	35.0756	-75.1101	0.67199	64	46.0564	-56.0579
5	15847004	N	C	G	125	0.001	0.600067	60	52.6534	-28.783	0.415328	65	59.2384	26.04
5	15847015	N	A	G	124	0.001	0.614111	57	48.2629	-31.5551	0.40292	67	59.2357	31.1024
5	15847028	N	G	T	108	0.001	0.622723	53	43.8738	-31.7854	0.418127	55	50.4628	21.2544
5	15847036	N	C	T	103	0.001	0.640093	50	39.4834	-34.734	0.433918	53	50.4655	16.3078
5	15847044	N	T	A	116	0.001	0.685309	54	37.2808	-51.5313	0.742097	62	35.0729	-81.0602
5	15847057	N	T	A	107	0.001	0.615462	52	43.8751	-29.161	0.472709	55	57.0545	6.75539
5	15847066	N	T	G	109	0.001	0.660484	53	39.4793	-42.9032	0.464262	56	57.0531	9.07486
5	15847076	N	A	G	112	0.001	0.603843	53	46.071	-26.4692	0.440638	59	57.0491	16.213
5	15847087	N	G	A	115	0.001	0.720147	50	30.6945	-58.3583	0.723226	65	39.4633	-77.1255
5	15847094	N	T	C	116	0.001	0.444407	54	52.6614	13.8514	0.612979	62	52.6507	-33.9499
5	15847105	N	A	G	118	0.001	0.557731	52	50.4668	-13.8772	0.469677	66	68.0259	9.03146
5	15847113	N	G	T	112	0.001	0.653163	49	37.2875	-37.6248	0.777963	63	30.6771	-97.4964
5	15847141	N	A	G	146	0.010274	0.5	65	61.6615	0	0.655393	81	60.4089	-62.7741
5	15847149	N	A	C	143	0.001	0.777963	63	30.6771	-97.4964	0.750167	80	43.8378	-108.819
5	15847168	N	T	A	139	0.001	0.754268	61	32.877	-84.6278	0.653949	78	59.221	-60.2392
5	15847169	N	A	C	135	0.001	0.42618	61	57.0465	21.1078	0.581135	74	68.0153	-28.3212
5	15847171	N	T	C	135	0.001	0.428524	63	59.241	21.0651	0.611185	72	61.4263	-38.741
5	15847176	N	C	T	135	0.001	0.730312	63	37.2688	-77.5853	0.625083	72	59.229	-44.0981
5	15847228	N	A	G	113	0.001	0.684334	57	39.474	-54.0638	0.87525	56	15.3059	-127.718
5	15847235	N	G	C	107	0.0280374	0.435128	55	50.6579	16.2739	0.601942	52	31.3112	-23.2079
5	15847236	N	A	G	110	0.001	0.576322	59	54.8519	-21.1533	0.411706	51	46.0737	21.3716
5	15847251	N	G	A	99	0.001	0.647157	51	39.482	-37.4361	0.479153	48	50.4721	4.47781
5	15847253	N	T	G	99	0.001	0.627536	51	41.6792	-31.9145	0.479153	48	50.4721	4.47781
5	15847265	N	C	A	99	0.001	0.647157	51	39.482	-37.4361	0.479153	48	50.4721	4.47781
5	15847290	N	C	G	110	0.001	0.557731	52	50.4668	-13.8772	0.482747	58	61.4449	4.46341
5	15847308	N	T	A	117	0.001	0.685309	54	37.2808	-51.5313	0.682662	63	43.8605	-59.1302
5	15847334	N	G	A	98	0.001	0.733489	45	26.3067	-56.3326	0.943692	53	6.52098	-153.686
5	15847358	N	A	T	89	0.001	0.625083	40	32.905	-24.499	0.510211	49	52.668	-2.21764
5	15847359	N	A	C	85	0.001	0.600067	40	35.1022	-19.1886	0.533356	45	46.0817	-6.79182
5	15847360	N	C	T	92	0.001	0.704682	44	28.5052	-47.1342	0.541695	48	48.2749	-9.12262
5	15847385	N	T	C	90	0.001	0.857381	42	13.1273	-89.6913	0.72932	48	28.4999	-58.8088
5	15847390	N	G	A	85	0.001	0.64112	39	30.7091	-27.3145	0.521754	46	48.2776	-4.48144
5	15847398	N	T	A	83	0.001	0.658	38	28.5132	-30.2218	0.488881	45	48.2789	2.21944
5	15847403	N	A	G	83	0.001	0.692436	39	26.3147	-38.879	0.568227	44	41.6886	-14.0041
5	15847412	N	A	T	84	0.001	0.710667	38	24.1188	-42.1071	0.565261	46	43.8831	-13.9682
5	15847418	N	A	T	82	0.001	0.611185	36	30.7131	-19.3705	0.565261	46	43.8831	-13.9682
5	15847487	N	A	G	68	0.001	0.558863	34	32.913	-9.26057	0.735451	34	19.7297	-42.9909
5	15847521	N	G	C	102	0.001	0.711252	45	28.5039	-50.0267	0.614111	57	48.2629	-31.5551
5	15847523	N	A	T	110	0.001	0.63839	47	37.2901	-32.207	0.444407	63	61.4382	16.16
5	15847531	N	C	A	117	0.0128205	0.687894	51	34.28	-48.9993	0.771572	66	26.0118	-95.289
5	15847544	N	C	T	123	0.109756	0.680952	51	20.8491	-38.5062	0.615152	72	31.0032	-31.6519
5	15847554	N	T	G	126	0.001	0.481469	54	57.0558	4.46855	0.625083	72	59.229	-44.0981
5	15847580	N	T	A	140	0.001	0.8002	60	26.2867	-102.229	0.925284	80	13.0766	-217.693
5	15847584	N	A	C	142	0.001	0.933623	60	8.70888	-168.042	0.853895	82	26.2573	-172.84
5	15847589	N	A	C	141	0.001	0.914069	58	10.9088	-151.806	0.855659	83	26.256	-176.109
5	15847593	N	A	G	142	0.001	0.793299	58	26.2893	-95.9721	0.94077	84	10.8741	-241.133
5	15847605	N	C	T	136	0.001	0.5	54	59.253	0	0.585423	82	74.5963	-33.1631
5	15847615	N	G	T	139	0.001	0.905931	53	10.9154	-134.833	0.837434	86	30.6464	-170.246
5	15847616	N	G	C	142	0.0105634	0.547507	53	51.9843	-11.4585	0.5	89	87.7196	0
5	15847618	N	G	C	136	0.001	0.904116	52	10.9168	-131.45	0.833556	84	30.6491	-163.799
5	15847660	N	A	G	150	0.001	0.819886	61	24.0881	-112.685	0.887899	89	21.8535	-212.436
5	15847669	N	T	G	116	0.206897	0.797619	50	6.82011	-53.5501	0.521258	66	25.1257	-4.39444
5	15847676	N	T	G	137	0.0218978	0.61575	57	46.6624	-31.5551	0.812319	80	21.7687	-133.61
5	15847698	N	G	A	120	0.001	0.943692	53	6.52098	-153.686	0.82111	67	26.2773	-124.378
5	15847701	N	A	C	119	0.001	0.442269	52	50.4668	13.8772	0.656821	67	50.4468	-52.836
5	15847703	N	C	A	123	0.001	0.833556	54	19.703	-105.299	0.7973	69	30.6691	-116.134
5	15847715	N	T	C	121	0.001	0.403782	52	46.0724	23.9073	0.637773	69	54.8386	-47.0474
5	15847721	N	G	A	120	0.001	0.411706	51	46.0737	21.3716	0.623271	69	57.0358	-41.5847
5	15847738	N	T	G	119	0.0252101	0.368116	54	42.1139	34.4326	0.621118	65	39.6366	-35.576
5	15847743	N	C	A	118	0.001	0.363545	55	43.8711	37.1016	0.635011	63	50.4521	-41.9975
5	15847752	N	A	T	109	0.001	0.653949	52	39.4807	-40.1594	0.456111	57	57.0518	11.4253
5	15847755	N	C	T	108	0.0138889	0.719028	53	31.9723	-60.8569	0.817785	55	15.7086	-95.9076
5	15847756	N	C	G	110	0.001	0.717126	53	32.8877	-60.8569	0.631667	57	46.0657	-36.9526
5	15847779	N	A	T	114	0.001	0.830409	53	19.7043	-102.084	0.803481	61	26.2853	-105.371
5	15847796	N	A	T	101	0.001	0.687625	48	32.8943	-46.4679	0.358396	53	41.6766	37.2622
5	15847810	N	C	A	98	0.001	0.630522	46	37.2915	-29.5336	0.788654	52	24.1001	-84.3413
5	15847817	N	T	A	100	0.001	0.63839	47	37.2901	-32.207	0.792648	53	24.0988	-87.4546
5	15847846	N	C	A	83	0.001	0.76941	39	19.723	-58.0713	0.5	44	48.2803	0
5	15847855	N	T	C	79	0.001	0.684334	38	26.316	-36.0426	0.780675	41	19.7203	-64.2185
5	15847859	N	A	G	75	0.001	0.80576	36	15.3326	-62.7781	0.538487	39	39.498	-6.82268
5	15847864	N	G	A	75	0.001	0.80576	36	15.3326	-62.7781	0.589804	39	35.1036	-16.6438
5	15847880	N	C	A	67	0.001	0.818394	33	13.1393	-60.5962	0.617726	34	28.5186	-19.4779
5	15848202	N	A	T	52	0.001	0.840227	25	8.75555	-50.0267	0.592654	27	24.1335	-11.9174
5	15848204	N	A	G	52	0.001	0.478246	23	24.1388	2.24072	0.689782	29	19.7363	-28.4482
5	15848225	N	T	G	85	0.001	0.727424	44	26.308	-53.3776	0.878301	41	10.9314	-94.5469
5	15848243	N	A	C	101	0.029703	0.735527	52	28.6811	-64.2415	0.880018	49	4.95181	-101.217
5	15848248	N	A	C	103	0.001	0.773768	53	26.296	-80.4928	0.880254	50	13.1167	-116.117
5	15848312	N	T	G	132	0.001	0.671756	67	48.2496	-58.5946	0.630857	65	52.6467	-41.8511
5	15848319	N	T	G	140	0.001	0.889149	72	17.4818	-172.626	0.80903	68	28.4732	-120.194
5	15848337	N	A	T	125	0.001	0.86465	59	17.4991	-129.44	0.803233	66	28.4759	-113.89
5	15848352	N	A	T	126	0.001	0.641604	53	41.6766	-37.2622	0.438315	73	70.2138	20.8875
5	15848354	N	C	A	118	0.001	0.764883	51	26.2987	-74.3754	0.85098	67	21.8829	-139.682
5	15848374	N	C	A	124	0.001	0.615462	52	43.8751	-29.161	0.541695	72	72.4124	-13.6839
5	15848421	N	C	T	110	0.001	0.437458	48	46.0777	13.9353	0.629118	62	50.4535	-39.3317
5	15848423	N	A	C	109	0.001	0.822437	45	17.5178	-83.9821	0.812709	64	26.2813	-114.842
5	15848565	N	G	A	84	0.001	0.722371	36	21.9242	-42.5216	0.72932	48	28.4999	-58.8088
5	15848598	N	G	T	117	0.001	0.645931	48	37.2888	-34.9044	0.710285	69	43.8525	-76.2948
5	15848613	N	A	G	128	0.0117188	0.534756	58	58.4153	-9.06499	0.492696	70	66.131	2.1972
5	15848638	N	A	C	136	0.001	0.754016	65	35.0689	-90.0684	0.760737	71	37.2581	-101.563
5	15848639	N	G	T	132	0.001	0.781438	64	30.6758	-100.582	0.779598	68	32.8677	-106.002
5	15848643	N	G	A	138	0.001	0.656821	67	50.4468	-52.836	0.66208	71	52.6387	-58.123
5	15848655	N	G	T	136	0.001	0.723226	65	39.4633	-77.1255	0.732549	71	41.6526	-88.4528
5	15848667	N	T	C	130	0.001	0.813769	59	24.0908	-106.328	0.817113	71	28.4692	-129.702
5	15848672	N	T	A	131	0.001	0.816878	60	24.0894	-109.503	0.817113	71	28.4692	-129.702
5	15848673	N	T	A	132	0.001	0.830729	59	21.8936	-113.784	0.83584	73	26.2693	-143.621
5	15848682	N	C	A	142	0.001	0.750167	64	35.0702	-87.0551	0.795069	78	35.0516	-130.044
5	15848691	N	C	T	142	0.001	0.761368	67	35.0662	-96.1248	0.786858	75	35.0556	-120.702
5	15848700	N	T	G	141	0.001	0.687625	64	43.8591	-61.9572	0.701433	77	50.4335	-80.9556
5	15848703	N	C	A	137	0.001	0.745927	59	32.8797	-78.6117	0.807898	78	32.8543	-137.228
5	15848705	N	C	T	138	0.001	0.766845	60	30.6811	-88.2961	0.807898	78	32.8543	-137.228
5	15848706	N	C	T	137	0.001	0.74154	58	32.881	-75.6207	0.810334	79	32.853	-140.387
5	15848712	N	G	C	148	0.001	0.761368	67	35.0662	-96.1248	0.716194	81	50.4281	-92.5361
5	15848727	N	A	T	144	0.001	0.470569	68	70.2205	9.02434	0.565833	76	72.4071	-23.2918
5	15848737	N	C	T	139	0.001	0.782797	69	32.8663	-109.091	0.871677	70	19.6817	-157.584
5	15848738	N	C	T	140	0.001	0.774831	71	35.0609	-108.348	0.869812	69	19.683	-154.277
5	15848739	N	A	T	142	0.001	0.786858	75	35.0556	-120.702	0.865916	67	19.6857	-147.678
5	15848751	N	G	A	146	0.001	0.567613	74	70.2125	-23.3277	0.736269	72	41.6512	-91.4185
5	15848759	N	G	A	141	0.001	0.557181	70	68.0206	-18.4941	0.746643	71	39.4553	-94.9336
5	15848780	N	A	G	116	0.001	0.803774	56	24.0948	-96.8521	0.750167	60	32.8783	-81.6142
5	15848795	N	T	A	113	0.001	0.592654	54	48.2669	-23.8348	0.796808	59	26.288	-99.0964
5	15848804	N	A	T	95	0.001	0.710667	38	24.1188	-42.1071	0.824778	57	21.8962	-107.374
5	15848810	N	A	C	92	0.001	0.750167	40	21.9189	-54.4095	0.750167	52	28.4946	-70.7323
5	15848816	N	A	T	98	0.001	0.841137	44	15.3219	-88.3557	0.777963	54	26.2947	-83.5684
5	15848823	N	A	T	102	0.001	0.591898	49	43.8791	-21.4375	0.792648	53	24.0988	-87.4546
5	15848824	N	A	T	101	0.001	0.848058	46	15.3192	-94.8463	0.782006	55	26.2933	-86.6544
5	15848829	N	T	C	109	0.001	0.660484	53	39.4793	-42.9032	0.821643	56	21.8976	-104.18
5	15848840	N	T	G	108	0.001	0.540027	50	50.4695	-9.10925	0.758793	58	30.6838	-82.2127
5	15848841	N	A	T	109	0.001	0.764883	51	26.2987	-74.3754	0.931322	58	8.71154	-161.156
5	15848851	N	T	A	104	0.001	0.56004	50	48.2722	-13.9051	0.740901	54	30.6891	-70.1814
5	15848862	N	G	A	105	0.001	0.557731	52	50.4668	-13.8772	0.773768	53	26.296	-80.4928
5	15848874	N	G	T	103	0.001	0.568673	51	48.2709	-16.3444	0.788654	52	24.1001	-84.3413
5	15848885	N	T	A	98	0.001	0.755272	49	26.3013	-68.3063	0.510211	49	52.668	-2.21764
5	15848893	N	C	A	96	0.001	0.540027	50	50.4695	-9.10925	0.782797	46	21.9109	-72.7274
5	15848914	N	T	A	82	0.001	0.522742	44	46.083	-4.48539	0.895	38	8.73822	-93.0222
5	15848916	N	G	A	86	0.001	0.695783	46	30.6998	-46.7853	0.374917	40	32.905	24.499
5	15848922	N	T	C	84	0.001	0.565261	46	43.8831	-13.9682	0.868667	38	10.9354	-84.6088
5	15848924	N	C	T	86	0.001	0.565261	46	43.8831	-13.9682	0.87525	40	10.9328	-91.2269
5	15848936	N	T	A	83	0.001	0.449967	40	39.4967	9.18958	0.814163	43	17.5204	-77.6179
5	15848943	N	T	G	92	0.0326087	0.662707	44	31.0242	-35.2941	0.411067	48	29.4515	18.3298
5	15848964	N	T	C	84	0.0178571	0.474695	40	40.7892	4.49449	0.653006	44	25.9419	-31.8785
5	15848973	N	G	C	80	0.01875	0.54106	37	36.422	-6.83519	0.596459	43	30.1179	-18.7224
5	15849412	N	T	C	95	0.001	0.547651	42	41.6913	-9.17043	0.547201	53	52.6627	-11.4585
5	15849417	N	A	T	99	0.001	0.511636	43	46.0844	-2.22048	0.5	56	61.4476	0
5	15849443	N	T	C	85	0.001	0.488364	43	46.0844	2.22048	0.547651	42	41.6913	-9.17043
5	15849447	N	C	T	83	0.001	0.488364	43	46.0844	2.22048	0.525017	40	41.6939	-4.49449
5	15849456	N	C	T	83	0.001	0.547651	42	41.6913	-9.17043	0.487797	41	43.8898	2.22162
5	15849462	N	G	T	82	0.001	0.547651	42	41.6913	-9.17043	0.474983	40	41.6939	4.49449
5	15849470	N	G	T	84	0.001	0.619127	42	35.0996	-24.3762	0.642953	42	32.9024	-29.8435
5	15849489	N	C	T	72	0.0416667	0.585784	36	30.9301	-14.188	0.530277	36	23.4181	-4.39445
5	15849493	N	A	T	72	0.001	0.638982	36	28.5159	-24.7869	0.527796	36	37.3048	-4.50562
5	15849494	N	C	A	72	0.001	0.648748	37	28.5146	-27.4897	0.514295	35	37.3061	-2.2258
5	15849495	N	A	C	72	0.001	0.666778	36	26.3187	-30.4443	0.555593	36	35.1076	-9.23427
5	15849504	N	A	G	83	0.001	0.547651	42	41.6913	-9.17043	0.487797	41	43.8898	2.22162
5	15849569	N	A	T	108	0.001	0.530633	49	50.4708	-6.77546	0.542401	59	59.2464	-11.4104
5	15849581	N	C	T	109	0.001	0.686399	51	35.0876	-48.9993	0.586264	58	52.656	-23.705
5	15849630	N	C	G	114	0.001	0.563679	55	52.66	-16.2739	0.644164	59	46.063	-42.3213
5	15849635	N	A	T	112	0.001	0.528321	53	54.8599	-6.76158	0.559362	59	57.0491	-16.213
5	15849642	N	C	A	108	0.001	0.568673	51	48.2709	-16.3444	0.543889	57	57.0518	-11.4253
5	15849675	N	A	C	131	0.001	0.932492	59	8.71021	-164.597	0.791861	72	32.8623	-118.406
5	15849684	N	G	T	128	0.0351562	0.508398	61	63.0233	-2.21362	0.612065	67	37.2393	-32.5753
5	15849686	N	T	A	132	0.001	0.733489	60	35.0756	-75.1101	0.555593	72	70.2151	-18.4685
5	15849706	N	T	A	129	0.001	0.725957	62	37.2701	-74.6368	0.776304	67	32.869	-102.921
5	15849709	N	T	C	127	0.001	0.677538	62	43.8618	-56.3181	0.630857	65	52.6467	-41.8511
5	15849710	N	A	C	125	0.001	0.550033	60	59.245	-13.7843	0.646251	65	50.4495	-47.383
5	15849730	N	T	C	145	0.001	0.742586	66	37.2648	-86.4998	0.848334	79	26.2613	-163.058
5	15849733	N	A	T	144	0.03125	0.608366	66	54.3488	-33.7535	0.779275	78	21.9237	-109.411
5	15849741	N	A	T	151	0.001	0.619127	63	52.6494	-36.5643	0.795652	88	39.4327	-147.081
5	15849753	N	C	T	155	0.001	0.661646	65	48.2522	-53.0496	0.789082	90	41.6272	-146.246
5	15849756	N	A	C	153	0.001	0.539709	63	63.6355	-11.3834	0.611185	90	76.7828	-48.4263
5	15849759	N	G	A	149	0.001	0.797073	64	28.4786	-107.615	0.847291	85	28.4505	-174.749
5	15849767	N	A	T	154	0.001	0.700134	60	39.47	-62.6073	0.521291	94	98.7497	-8.95917
5	15849782	N	G	T	161	0.001	0.812709	64	26.2813	-114.842	0.866224	97	28.4345	-214.045
5	15849806	N	C	T	148	0.001	0.509097	55	59.2517	-2.21541	0.559179	93	89.9622	-25.4736
5	15849816	N	A	T	153	0.001	0.666778	63	46.0577	-53.2775	0.833556	90	32.8383	-175.499
5	15849826	N	T	G	140	0.001	0.631667	57	46.0657	-36.9526	0.530141	83	85.581	-11.2875
5	15849834	N	A	G	146	0.001	0.623033	61	50.4548	-36.685	0.552977	85	83.3812	-20.7298
5	15849835	N	A	T	156	0.001	0.793847	63	28.4799	-104.49	0.892735	93	21.8482	-225.839
5	15849871	N	T	C	170	0.001	0.822133	73	28.4666	-136.072	0.917804	97	17.4484	-257.2
5	15849872	N	A	G	168	0.001	0.770451	74	37.2541	-110.71	0.595809	94	83.3692	-43.0182
5	15849940	N	C	A	206	0.0145631	0.937624	91	8.23776	-248.18	0.872069	115	26.2752	-251.213
5	15849946	N	G	A	210	0.001	0.569939	93	87.7649	-30.3871	0.538487	117	118.494	-20.468
5	15849951	N	T	G	211	0.001	0.861944	94	28.4385	-204.173	0.940465	117	15.2245	-335.51
5	15849952	N	T	A	213	0.001	0.5269	93	96.5539	-11.2551	0.633422	120	96.5178	-78.9486
5	15849961	N	C	A	213	0.001	0.631667	95	76.7762	-61.5877	0.661124	118	87.7316	-95.9526
5	15849962	N	T	A	216	0.00694444	0.818687	94	29.9018	-168.133	0.779991	122	58.1928	-189.57
5	15849970	N	C	T	215	0.001	0.691617	94	63.5941	-93.2459	0.719154	121	74.5442	-140.474
5	15849983	N	C	T	201	0.00746269	0.858938	84	25.5288	-179.383	0.88988	117	21.922	-274.246
5	15849984	N	T	A	207	0.001	0.852508	88	28.4465	-184.522	0.941471	119	15.2218	-342.433
5	15849992	N	T	C	214	0.001	0.838936	93	32.8343	-185.175	0.942444	121	15.2192	-349.359
5	15849998	N	T	A	227	0.001	0.826749	98	37.2221	-186.056	0.946034	129	15.2085	-377.105
5	15850000	N	A	T	221	0.001	0.948753	97	10.8567	-286.239	0.879285	124	32.793	-286.965
5	15850009	N	A	T	207	0.001	0.887899	89	21.8535	-212.436	0.907051	118	24.0121	-301.374
5	15850010	N	C	A	205	0.001	0.911386	90	17.4578	-233.368	0.904618	115	24.0161	-291.218
5	15850011	N	C	T	215	0.001	0.787426	94	43.8191	-151.653	0.826664	121	45.9803	-229.645
5	15850023	N	G	A	195	0.001	0.818394	88	35.0382	-161.59	0.93487	107	15.2379	-300.967
5	15850024	N	G	C	191	0.001	0.674535	86	61.4076	-76.6051	0.714429	105	65.7767	-118.799
5	15850027	N	T	A	195	0.001	0.860706	86	26.252	-185.941	0.890169	109	26.2213	-262.288
5	15850030	N	T	C	188	0.001	0.953244	85	8.67553	-254.762	0.893466	103	24.0321	-250.772
5	15850055	N	A	T	194	0.001	0.857381	91	28.4425	-194.331	0.903182	103	21.8349	-259.519
5	15850058	N	T	C	191	0.001	0.782797	92	43.8218	-145.455	0.798179	99	43.8124	-167.248
5	15850064	N	C	T	193	0.0233161	0.687747	93	55.6055	-86.6743	0.624413	100	67.0228	-57.6132
5	15850069	N	A	G	193	0.001	0.806656	93	39.426	-162.78	0.820214	100	39.4167	-184.973
5	15850071	N	T	C	193	0.001	0.861944	94	28.4385	-204.173	0.909364	99	19.643	-254.9
5	15850074	N	C	A	183	0.001	0.841137	88	30.6438	-176.711	0.810734	95	39.4233	-169.097
5	15850082	N	T	A	188	0.001	0.846385	91	30.6398	-186.441	0.835275	97	35.0262	-190.42
5	15850084	N	T	A	157	0.001	0.7765	76	37.2514	-116.849	0.691486	81	54.8226	-80.2862
5	15850093	N	A	C	172	0.001	0.815025	81	32.8503	-146.723	0.89037	91	21.8509	-219.132
5	15850112	N	A	C	175	0.231429	0.670438	80	3.42316	-37.3528	0.549207	95	46.9696	-15.3806
5	15850124	N	G	A	169	0.001	0.735097	83	48.2282	-104.759	0.662899	86	63.6048	-70.8069
5	15850129	N	C	T	171	0.001	0.843603	83	28.4532	-168.255	0.87525	88	24.0521	-200.699
5	15850138	N	T	A	170	0.001	0.788428	85	39.4367	-137.731	0.835518	85	30.6478	-167.02
5	15850144	N	G	A	164	0.00914634	0.787478	84	38.5225	-134.626	0.926668	80	7.83805	-210.643
5	15850159	N	G	T	166	0.0180723	0.801293	84	35.3164	-141.691	0.930247	82	4.99818	-210.658
5	15850160	N	T	C	161	0.001	0.772334	79	39.4447	-119.205	0.829488	82	30.6518	-157.371
5	15850161	N	G	C	161	0.001	0.841691	82	28.4545	-165.014	0.873667	79	21.8669	-179.139
5	15850167	N	T	A	161	0.001	0.817285	82	32.849	-149.9	0.886334	79	19.6696	-187.515
5	15850195	N	G	T	152	0.001	0.792403	77	35.0529	-126.923	0.773516	75	37.2528	-113.776
5	15850205	N	T	C	160	0.001	0.823	79	30.6558	-147.767	0.802671	81	35.0476	-139.446
5	15850225	N	G	A	142	0.001	0.773516	75	37.2528	-113.776	0.791239	67	30.6718	-109.889
5	15850255	N	A	T	159	0.001	0.859063	85	26.2533	-182.66	0.716361	74	46.043	-84.6162
5	15850278	N	A	G	148	0.001	0.737659	80	46.035	-102.293	0.823745	68	26.276	-127.57
5	15850286	N	C	A	144	0.001	0.753416	77	41.6446	-106.39	0.806174	67	28.4746	-117.038
5	15850294	N	C	T	143	0.001	0.706805	75	48.2389	-81.3196	0.794314	68	30.6704	-113.008
5	15850308	N	C	A	140	0.001	0.680676	72	50.4401	-66.7322	0.794314	68	30.6704	-113.008
5	15850324	N	A	G	135	0.001	0.840807	69	24.0774	-138.382	0.939687	66	8.70087	-188.755
5	15850330	N	T	G	127	0.001	0.697101	66	43.8565	-67.6532	0.83629	61	21.8909	-120.221
5	15850343	N	G	T	115	0.001	0.928858	56	8.71421	-154.28	0.661124	59	43.8658	-47.9763
5	15850344	N	G	T	113	0.001	0.691037	55	37.2795	-54.3671	0.862311	58	17.5004	-126.15
5	15850389	N	A	T	63	0.001	0.653949	26	19.7403	-20.0797	0.432387	37	35.1062	11.6639
5	15850396	N	C	A	62	0.001	0.730923	26	15.3459	-32.1208	0.666778	36	26.3187	-30.4443
5	15850436	N	G	T	70	0.001	0.666778	36	26.3187	-30.4443	0.470569	34	35.1102	4.51217
5	15850445	N	C	A	69	0.001	0.611185	36	30.7131	-19.3705	0.879041	33	8.74489	-76.3023
5	15850479	N	G	A	67	0.001	0.685838	35	24.1228	-33.5101	0.906521	32	6.54899	-81.577
5	15850508	N	T	G	66	0.001	0.710667	38	24.1188	-42.1071	0.750167	28	15.3432	-38.0866
5	15852620	N	C	T	69	0.001	0.73929	23	13.1527	-29.6519	0.761044	46	24.1081	-65.896
5	15852621	N	G	T	68	0.001	0.73929	23	13.1527	-29.6519	0.666778	45	32.8984	-38.0553
5	15852660	N	A	G	68	0.001	0.833556	24	8.75689	-46.7997	0.568227	44	41.6886	-14.0041
5	15852666	N	G	T	85	0.001	0.718896	32	19.7323	-37.0982	0.773768	53	26.296	-80.4928
5	15852682	N	T	C	97	0.001	0.694574	36	24.1215	-36.3519	0.787077	61	28.4826	-98.2642
5	15852711	N	A	G	100	0.001	0.702838	37	24.1201	-39.218	0.635011	63	50.4521	-41.9975
5	15852726	N	A	G	99	0.001	0.842334	38	13.1327	-76.6587	0.672246	61	43.8631	-53.5213
5	15852737	N	C	T	93	0.001	0.838063	37	13.134	-73.4239	0.803774	56	24.0948	-96.8521
5	15852738	N	T	A	93	0.001	0.783973	37	17.5284	-58.8009	0.803774	56	24.0948	-96.8521
5	15852768	N	C	A	117	0.001	0.641604	53	41.6766	-37.2622	0.640719	64	50.4508	-44.6815
5	15852772	N	T	A	118	0.0127119	0.865872	51	14.5125	-111.204	0.790361	67	23.9538	-105.118
5	15852775	N	T	G	116	0.001	0.686399	51	35.0876	-48.9993	0.738621	65	37.2661	-83.5173
5	15852778	N	G	T	121	0.001	0.717126	53	32.8877	-60.8569	0.750167	68	37.2621	-92.4961
5	15852791	N	T	C	124	0.0120968	0.857452	56	11.6112	-113.949	0.826181	68	25.2655	-127.57
5	15852806	N	C	T	171	0.0263158	0.744085	74	34.5419	-93.1266	0.859043	97	20.276	-194.814
5	15852812	N	A	G	179	0.0251397	0.593702	77	59.953	-32.9665	0.56104	102	81.7984	-27.3487
5	15852815	N	C	T	189	0.001	0.862311	87	26.2506	-189.226	0.92185	102	17.4417	-274.279
5	15852816	N	T	C	189	0.001	0.804801	87	37.2368	-151.111	0.843366	102	35.0196	-206.584
5	15852817	N	G	A	188	0.001	0.8002	85	37.2394	-144.825	0.835175	103	37.2154	-202.12
5	15852822	N	G	T	202	0.001	0.883234	94	24.0441	-220.654	0.870618	108	30.6171	-242.19
5	15852829	N	C	G	197	0.0152284	0.817691	97	37.5704	-175.433	0.798985	100	31.41	-160.687
5	15852834	N	C	A	195	0.0230769	0.782187	91	36.5859	-137.697	0.778867	104	38.1254	-152.502
5	15852840	N	C	A	208	0.001	0.861627	101	30.6264	-219.12	0.822645	107	41.6046	-199.857
5	15852846	N	G	T	202	0.001	0.880254	100	26.2333	-232.234	0.961092	102	8.65285	-314.191
5	15852848	N	G	T	206	0.001	0.949795	99	10.8541	-293.196	0.888109	107	26.224	-255.592
5	15852852	N	G	A	204	0.001	0.745061	98	54.7999	-130.021	0.745447	106	59.1837	-140.902
5	15852853	N	T	C	203	0.001	0.857381	98	30.6304	-209.28	0.838321	105	37.2128	-208.573
5	15852855	N	C	A	193	0.001	0.897172	97	21.8429	-239.283	0.885674	96	24.0414	-227.328
5	15852857	N	A	C	188	0.001	0.7054	95	61.3956	-102.185	0.699058	93	61.3982	-96.433
5	15852858	N	T	A	186	0.001	0.602219	93	81.1733	-45.6564	0.645258	93	72.3844	-67.2778
5	15852863	N	G	C	180	0.108333	0.703328	90	19.3966	-70.3985	0.767988	90	29.9199	-112.896
5	15852872	N	A	T	195	0.001	0.852867	95	30.6344	-199.47	0.89026	100	24.0361	-240.71
5	15852879	N	G	T	205	0.00731707	0.729279	103	60.515	-125.53	0.753719	102	46.8706	-137.659
5	15852895	N	T	A	253	0.001	0.905443	116	24.0148	-294.602	0.927292	137	21.7895	-375.398
5	15852899	N	C	G	252	0.001	0.916244	119	21.8135	-313.828	0.895	133	30.5838	-325.578
5	15852905	N	C	T	252	0.001	0.905443	116	24.0148	-294.602	0.882608	136	34.9742	-318.526
5	15852909	N	C	A	258	0.145349	0.603721	119	50.5264	-44.6258	0.692673	139	39.0162	-100.576
5	15852926	N	A	G	256	0.00585938	0.86811	120	34.2163	-265.469	0.882983	136	28.0309	-312.369
5	15852927	N	T	A	258	0.001	0.910843	123	24.0054	-318.334	0.866911	135	39.37	-298.653
5	15852938	N	A	T	255	0.001	0.873265	126	34.9875	-285.298	0.891734	129	30.5891	-312.148
5	15852946	N	T	A	234	0.0128205	0.535393	115	107.304	-18.0042	0.576934	119	100.828	-41.9869
5	15852949	N	A	T	248	0.001	0.758237	124	65.7514	-175.304	0.806656	124	52.568	-217.04
5	15852950	N	A	T	249	0.150602	0.534258	123	75.5415	-15.3806	0.48451	126	52.6708	6.59167
5	15852961	N	C	T	275	0.001	0.917572	133	23.9921	-352.371	0.958052	142	12.9939	-432.781
5	15852966	N	T	C	278	0.00539568	0.910573	132	25.4154	-339.867	0.960282	146	7.9127	-438.443
5	15852968	N	C	A	272	0.001	0.920916	126	21.8042	-337.72	0.918087	146	26.172	-387.506
5	15852971	N	G	T	274	0.0109489	0.885648	129	26.2844	-297.441	0.940741	145	14.081	-405.086
5	15852972	N	G	A	278	0.001	0.838687	130	45.9683	-258.599	0.824541	148	56.9305	-278.532
5	15852990	N	A	T	282	0.001	0.901031	131	28.3892	-327.582	0.947318	151	17.3764	-443.382
5	15852993	N	T	A	283	0.001	0.855199	131	41.5725	-277.477	0.809417	152	63.5168	-269.097
5	15852994	N	T	A	282	0.001	0.86178	130	39.3766	-282.196	0.921334	152	26.164	-407.999
5	15852995	N	T	G	279	0.001	0.905783	127	26.1973	-322.922	0.862084	152	45.939	-330.323
5	15852997	N	A	G	282	0.001	0.900267	130	28.3905	-324.208	0.95425	152	15.1778	-457.17
5	15853001	N	A	T	289	0.001	0.897324	136	30.5798	-335.669	0.941471	153	19.571	-440.271
5	15853003	N	A	T	290	0.001	0.917572	133	23.9921	-352.371	0.936597	157	21.7628	-444.246
5	15853007	N	G	C	278	0.001	0.929974	128	19.6043	-354.002	0.866911	150	43.7444	-331.837
5	15853023	N	A	C	303	0.001	0.864189	147	43.7484	-321.954	0.846385	156	52.5253	-319.613
5	15853026	N	A	T	305	0.001	0.864189	147	43.7484	-321.954	0.829334	158	59.1143	-303.043
5	15853032	N	T	C	308	0.001	0.885392	148	37.1554	-350.111	0.944046	160	19.5616	-464.526
5	15853035	N	G	T	299	0.001	0.911233	146	28.3692	-378.374	0.948011	153	17.3737	-450.333
5	15853043	N	C	A	300	0.001	0.83466	151	54.7292	-295.718	0.819005	149	59.1263	-274.275
5	15853044	N	A	C	310	0.001	0.873583	150	41.5472	-340.033	0.818963	160	63.5061	-294.473
5	15853052	N	A	G	299	0.001	0.926459	149	23.9707	-407.105	0.906938	150	30.5611	-382.951
5	15853053	N	C	A	303	0.001	0.913609	150	28.3638	-391.973	0.91531	153	28.3598	-402.185
5	15853054	N	T	C	301	0.0946844	0.769962	152	35.0058	-180.344	0.777567	149	40.057	-189.729
5	15853055	N	T	C	299	0.0752508	0.756399	149	41.0538	-173.426	0.771272	150	47.2824	-194.575
5	15853058	N	G	A	297	0.001	0.834706	145	52.54	-284.019	0.822584	152	59.1223	-283.839
5	15853065	N	T	C	314	0.00477707	0.903888	155	25.8871	-384.376	0.957436	159	14.3662	-481.609
5	15853081	N	C	T	311	0.110932	0.542393	154	82.864	-24.1695	0.621987	157	76.6295	-75.89
5	15853085	N	A	G	312	0.001	0.916407	155	28.3572	-408.999	0.930223	157	23.9601	-434.579
5	15853098	N	G	A	298	0.0654362	0.57915	146	90.6071	-47.4862	0.578943	152	100.441	-50.0263
5	15853160	N	G	T	230	0.001	0.807222	114	48.1869	-200.005	0.827805	116	43.7898	-221.15
5	15853164	N	A	G	232	0.001	0.92949	113	17.4271	-311.995	0.857381	119	37.1941	-254.125
5	15853165	N	G	C	229	0.00655022	0.827123	109	40.7932	-206.25	0.816514	120	40.5806	-213.876
5	15853167	N	T	A	237	0.001	0.666778	111	81.1493	-93.8699	0.658836	126	94.3126	-100.81
5	15853189	N	A	G	236	0.001	0.854605	103	32.821	-217.684	0.902524	133	28.3865	-334.334
5	15853204	N	A	C	221	0.0542986	0.691994	94	49.8086	-85.8201	0.650272	127	62.506	-83.5836
5	15853209	N	C	A	212	0.001	0.622304	90	74.5856	-53.7716	0.541011	122	122.882	-22.7928
5	15853218	N	A	G	137	0.001	0.80973	63	26.2827	-111.677	0.932721	74	10.8874	-206.608
5	15853219	N	A	T	128	0.001	0.796808	59	26.288	-99.0964	0.927822	69	10.8941	-189.415
5	15853224	N	A	G	197	0.001	0.595302	84	74.5936	-38.2219	0.796658	113	50.3855	-189.674
5	15853241	N	G	T	246	0.001	0.813293	107	43.8018	-192.459	0.892348	139	32.773	-337.08
5	15853251	N	C	A	256	0.00585938	0.877587	114	23.7129	-256.024	0.952479	142	14.269	-422.311
5	15853256	N	A	G	262	0.001	0.835006	115	41.5939	-225.519	0.775694	147	72.3124	-225.196
5	15853257	N	A	C	271	0.001	0.841895	120	41.5872	-241.673	0.775018	151	74.5042	-230.623
5	15853270	N	G	T	282	0.001	0.568227	132	125.066	-42.0122	0.546698	150	149.211	-32.0697
5	15853271	N	G	T	289	0.0570934	0.94739	135	2.88951	-330.574	0.881773	154	24.8718	-321.908
5	15853284	N	C	G	294	0.001	0.687148	131	89.9115	-126.446	0.742493	163	92.066	-213.53
5	15853287	N	T	C	312	0.001	0.872589	141	39.362	-318.477	0.965223	171	12.9553	-534.429
5	15853307	N	A	T	343	0.001	0.882608	153	39.346	-358.342	0.9424	190	23.916	-548.498
5	15853309	N	T	A	348	0.001	0.858304	155	48.1322	-332.145	0.855159	193	61.2649	-408.742
5	15853319	N	C	T	340	0.001	0.914184	151	28.3625	-395.376	0.963272	189	15.1285	-586.645
5	15853334	N	A	G	332	0.001	0.693462	150	100.872	-150.461	0.752916	182	98.6324	-250.866
5	15853336	N	T	G	330	0.001	0.695495	151	100.871	-153.315	0.748769	179	98.6364	-241.836
5	15853339	N	A	G	331	0.0770393	0.691203	150	57.2943	-123.977	0.741393	181	63.9358	-202.194
5	15853341	N	A	G	334	0.001	0.580053	150	138.225	-56.5899	0.657714	184	138.18	-146.037
5	15853345	N	G	T	328	0.001	0.614942	148	125.044	-82.5866	0.661219	180	133.791	-146.466
5	15853361	N	T	C	332	0.00451807	0.947661	150	11.6151	-432.085	0.92987	182	27.4659	-501.409
5	15853370	N	G	A	350	0.001	0.837725	160	56.9145	-317.094	0.952934	190	19.5216	-568.855
5	15853387	N	C	A	340	0.00441176	0.658696	159	109.008	-125.21	0.508312	181	194.487	-6.64139
5	15853388	N	T	A	338	0.001	0.797667	158	70.1004	-266.344	0.905826	180	37.1127	-457.755
5	15853393	N	T	G	344	0.001	0.931965	161	23.9547	-448.34	0.934716	183	26.1226	-514.465
5	15853395	N	C	T	331	0.001	0.895689	153	34.9515	-375.451	0.949738	178	19.5376	-527.057
5	15853396	N	A	T	335	0.001	0.634076	153	122.841	-101.209	0.697934	182	120.605	-187.477
5	15853397	N	G	C	330	0.218182	0.586081	155	49.6657	-41.7473	0.706247	175	31.9308	-115.642
5	15853407	N	A	T	334	0.001	0.91053	156	30.5531	-403.3	0.871034	178	50.2988	-399.774
5	15853408	N	C	G	327	0.00458716	0.90915	153	23.7675	-386.408	0.932361	174	25.3008	-483.467
5	15853415	N	T	A	337	0.001	0.854667	158	50.3254	-334.001	0.92766	179	28.3252	-491.107
5	15853421	N	T	A	338	0.001	0.647157	153	118.446	-112.308	0.535159	185	188.715	-29.4782
5	15853425	N	A	T	332	0.001	0.947667	152	17.375	-446.857	0.928063	180	28.3238	-494.54
5	15853427	N	G	A	320	0.001	0.932721	148	21.7749	-413.215	0.895613	172	39.3206	-421.962
5	15853428	N	C	G	323	0.0278638	0.631867	147	90.2035	-88.769	0.599586	176	136.567	-80.5563
5	15853441	N	A	C	331	0.194864	0.606865	152	48.5029	-52.8386	0.658242	179	47.9063	-94.304
5	15853447	N	A	T	316	0.147152	0.724409	139	21.4928	-111.562	0.721009	177	56.6294	-158.936
5	15853448	N	C	T	314	0.001	0.80162	141	61.3342	-241.674	0.797887	173	76.6721	-291.901
5	15853462	N	T	C	334	0.001	0.486102	144	153.614	8.90002	0.568467	190	179.919	-60.6969
5	15853467	N	A	G	362	0.001	0.843979	160	54.7172	-324.814	0.841812	202	70.0418	-406.687
5	15853479	N	A	C	378	0.001	0.652797	167	127.216	-127.885	0.601964	211	184.285	-103.305
5	15853488	N	G	A	381	0.019685	0.809834	175	70.0821	-305.372	0.779841	206	68.8394	-301.141
5	15853494	N	G	A	394	0.001	0.748769	179	98.6364	-241.836	0.725732	215	129.349	-258.514
5	15853504	N	G	A	391	0.001	0.802462	177	76.6668	-304.449	0.785237	214	100.787	-341.978
5	15853517	N	T	A	389	0.001	0.794482	175	78.8667	-291.038	0.822645	214	83.2091	-399.713
5	15853529	N	C	T	390	0.001	0.672431	177	127.203	-155.491	0.699664	213	140.338	-221.647
5	15853547	N	A	T	408	0.001	0.773155	185	92.0367	-280.19	0.834304	223	80.9998	-436.117
5	15853550	N	T	A	391	0.00383632	0.862039	180	54.0087	-390.113	0.89148	211	42.7193	-503.35
5	15853566	N	A	C	374	0.001	0.787548	174	81.0652	-280.869	0.855237	200	63.4527	-423.69
5	15853574	N	C	T	358	0.00418994	0.775921	169	82.5491	-258.478	0.825379	189	63.9617	-351.945
5	15853577	N	T	A	376	0.001	0.789966	176	81.0625	-287.086	0.83022	200	74.4389	-384.938
5	15853578	N	G	C	360	0.3	0.444862	169	38.8059	24.1695	0.564516	191	49.3057	-32.9584
5	15853584	N	C	A	353	0.001	0.851166	161	52.5187	-335.889	0.812709	192	78.844	-344.526
5	15853587	N	A	T	368	0.001	0.958886	169	15.1551	-516.572	0.91485	199	37.0874	-522.267
5	15853588	N	A	C	357	0.001	0.580301	162	149.195	-61.3188	0.692436	195	131.573	-194.395
5	15853589	N	A	T	374	0.001	0.546543	172	171.154	-36.6461	0.574307	202	188.692	-70.3888
5	15853604	N	C	T	339	0.001	0.734725	162	94.2646	-204.082	0.757234	177	94.2446	-249.049
5	15853613	N	A	T	342	0.001	0.566309	166	157.979	-51.2632	0.437458	176	168.952	51.0961
5	15853617	N	G	A	329	0.00455927	0.928459	152	17.6261	-410.197	0.84852	177	58.2474	-364.441
5	15853623	N	G	A	331	0.001	0.604096	149	129.438	-74.611	0.532989	182	186.521	-27.1585
5	15853626	N	C	T	328	0.001	0.846898	150	50.3361	-307.921	0.910386	178	34.9182	-459.944
5	15853634	N	T	A	343	0.001	0.673318	153	109.657	-135.198	0.737	190	109.608	-242.139
5	15853640	N	A	G	350	0.001	0.931538	160	23.9561	-444.898	0.937134	190	26.1133	-538.619
5	15853653	N	A	G	354	0.001	0.924812	159	26.1546	-431.96	0.938754	195	26.1066	-555.893
5	15853657	N	C	A	339	0.001	0.92028	150	26.1666	-401.164	0.936799	189	26.1146	-535.166
5	15853659	N	C	T	347	0.001	0.922863	155	26.1599	-418.262	0.937792	192	26.1106	-545.526
5	15853667	N	G	T	362	0.00828729	0.911927	166	31.119	-428.227	0.930225	196	19.7022	-525.619
5	15853674	N	C	A	372	0.0241935	0.457128	169	143.885	31.4776	0.586417	203	158.75	-79.4582
5	15853686	N	G	A	372	0.00403226	0.936471	170	23.2543	-479.353	0.921534	202	28.0518	-534.683
5	15853699	N	G	C	355	0.0295775	0.696255	159	85.0743	-152.729	0.569098	196	153.159	-59.6025
5	15853700	N	C	A	357	0.001	0.963042	161	12.9686	-499.331	0.933963	196	28.3025	-549.582
5	15853709	N	C	T	370	0.00405405	0.764353	165	84.7987	-239.436	0.794917	205	83.3053	-337.268
5	15853713	N	C	G	373	0.0120643	0.635832	168	124.502	-110.534	0.542214	205	186.493	-38.4514
5	15853724	N	T	A	389	0.001	0.757234	177	94.2446	-249.049	0.835129	212	76.6201	-415.939
5	15853729	N	G	A	387	0.001	0.767224	176	89.8515	-259.454	0.801149	211	92.002	-360.941
5	15853734	N	G	A	383	0.001	0.927251	178	28.3265	-487.674	0.956402	205	19.5016	-621.208
5	15853751	N	G	T	405	0.001	0.96788	185	12.9366	-583.638	0.932106	220	32.6649	-612.937
5	15853799	N	A	G	430	0.0313953	0.690643	204	116.02	-190.759	0.797264	226	68.4235	-350.746
5	15853809	N	G	A	417	0.001	0.873345	197	54.6679	-446.192	0.850234	220	72.215	-457.365
5	15853834	N	C	T	406	0.00369458	0.942268	187	23.2472	-538.109	0.96445	219	11.7954	-672.36
5	15853842	N	T	A	421	0.001	0.930769	187	28.3145	-518.596	0.872043	234	65.6046	-527.484
5	15853847	N	T	A	428	0.00350467	0.931862	188	27.6844	-522.035	0.938265	240	26.0087	-674.364
5	15853887	N	C	G	375	0.052	0.895451	161	28.76	-370.422	0.936466	214	4.16245	-504.139
5	15853889	N	T	G	364	0.0576923	0.872984	155	36.1805	-332.145	0.876603	209	14.2435	-392.613
5	15853890	N	A	G	365	0.001	0.655733	151	114.054	-118.145	0.766533	214	109.576	-314.471
5	15853891	N	A	T	364	0.001	0.966978	150	10.7861	-471.712	0.925517	214	34.8702	-582.801
5	15853892	N	T	A	355	0.001	0.510211	147	158.004	-6.65289	0.629894	208	168.909	-132.831
5	15853894	N	G	C	352	0.0170455	0.846448	147	42.7154	-292.664	0.875604	205	40.0912	-446.653
5	15853902	N	C	T	384	0.09375	0.614532	164	48.7147	-68.9928	0.706811	220	105.15	-210.635
5	15853903	N	A	C	387	0.001	0.914387	163	30.5437	-427.098	0.951194	224	23.8707	-666.616
5	15853918	N	A	T	411	0.001	0.911386	180	34.9155	-466.737	0.957015	231	21.6641	-701.491
5	15853923	N	A	G	415	0.001	0.922504	180	30.5211	-485.12	0.957752	235	21.6588	-715.474
5	15853925	N	G	A	395	0.001	0.600067	175	153.572	-83.9503	0.804749	220	94.1872	-382.037
5	15853950	N	T	A	403	0.001	0.652276	184	140.377	-140.361	0.598239	219	193.064	-102.979
5	15853957	N	A	T	387	0.001	0.73462	177	103.033	-222.86	0.743019	210	118.37	-275.819
5	15853963	N	A	G	384	0.001	0.514134	177	188.725	-11.1274	0.507251	207	223.841	-6.63516
5	15853968	N	A	G	379	0.0197889	0.662998	172	117.203	-138.091	0.692225	207	110.842	-195.492
5	15853976	N	T	C	398	0.001	0.93952	181	23.9281	-517.347	0.903495	217	45.8523	-547.356
5	15853992	N	T	A	397	0.001	0.531936	188	193.105	-27.1332	0.574212	209	195.274	-72.7291
5	15853993	N	T	A	396	0.001	0.916945	192	34.8995	-507.579	0.946376	204	23.8974	-597.058
5	15854000	N	T	A	400	0.001	0.937465	191	26.112	-542.072	0.899788	209	45.863	-520.348
5	15854007	N	C	T	391	0.00383632	0.57915	190	174.805	-70.6735	0.690488	201	126.408	-195.663
5	15854009	N	T	A	383	0.001	0.875926	185	50.2894	-422.961	0.909364	198	39.286	-509.801
5	15854015	N	A	T	380	0.001	0.861204	187	56.8784	-405.061	0.932931	193	28.3065	-539.246
5	15854018	N	G	A	381	0.001	0.575319	186	173.333	-65.7534	0.594935	195	173.321	-88.3606
5	15854021	N	T	C	377	0.001	0.594508	180	160.157	-81.1666	0.665085	197	144.754	-164.673
5	15854030	N	G	T	419	0.0644391	0.914436	195	23.8192	-462.807	0.913288	224	7.84341	-472.297
5	15854033	N	C	A	421	0.00356295	0.536169	194	196.828	-31.7723	0.597577	227	189.411	-104.873
5	15854040	N	T	G	435	0.001	0.690127	200	135.961	-196.608	0.723553	235	142.506	-279.324
5	15854042	N	G	A	432	0.001	0.551054	196	193.094	-45.9889	0.614483	236	199.633	-131.116
5	15854051	N	T	C	428	0.001	0.736198	197	113.993	-250.042	0.662446	231	171.075	-189.589
5	15854056	N	A	G	427	0.001	0.90431	198	41.4832	-500.861	0.961006	229	19.4696	-705.177
5	15854063	N	C	T	418	0.00358852	0.99065	191	0.904438	-642.591	0.952627	227	23.082	-677.067
5	15854066	N	T	A	436	0.0103211	0.891034	198	40.8161	-468.416	0.952286	238	16.4299	-689.26
5	15854078	N	A	T	435	0.001	0.939379	197	26.1039	-562.807	0.916244	238	43.627	-627.657
5	15854079	N	G	A	430	0.001	0.908902	197	39.2873	-506.408	0.90585	233	48.0282	-592.588
5	15854086	N	C	G	435	0.00689655	0.924642	194	31.1703	-523.683	0.83418	241	72.8479	-460.483
5	15854114	N	G	A	433	0.001	0.731119	197	116.19	-243.622	0.703526	236	153.491	-251.14
5	15854135	N	T	G	411	0.001	0.937134	190	26.1133	-538.619	0.932415	221	32.6636	-616.38
5	15854136	N	T	C	416	0.00360577	0.860973	193	58.3961	-416.726	0.919931	223	32.2056	-587.91
5	15854138	N	G	A	426	0.001	0.9343	197	28.3012	-553.028	0.926048	229	37.0474	-624.797
5	15854144	N	G	A	435	0.001	0.887438	195	48.0789	-464.683	0.941961	240	30.441	-691.791
5	15854174	N	A	T	393	0.001	0.91379	185	34.9088	-483.737	0.899305	208	45.8643	-516.977
5	15854188	N	C	T	400	0.001	0.612979	186	157.952	-101.85	0.668337	214	155.717	-182.904
5	15854192	N	A	T	400	0.001	0.951121	183	19.5309	-544.463	0.931163	217	32.6689	-602.613
5	15854195	N	T	A	399	0.018797	0.733298	180	90.2637	-217.002	0.734457	219	105.925	-264.214
5	15854210	N	C	G	378	0.001	0.936708	173	23.9387	-489.706	0.941758	205	26.0933	-590.49
5	15854212	N	T	C	392	0.001	0.794482	175	78.8667	-291.038	0.755931	217	116.164	-303.45
5	15854224	N	T	A	374	0.001	0.947357	170	19.5483	-499.239	0.877703	204	54.6585	-469.412
5	15854237	N	A	G	362	0.001	0.902708	164	34.9369	-412.527	0.929579	198	30.4971	-546.851
5	15854248	N	T	C	340	0.001	0.874422	151	41.5459	-343.347	0.799141	189	83.2425	-320.591
5	15854249	N	A	T	348	0.001	0.585583	152	138.222	-61.5972	0.602109	196	171.122	-96.1099
5	15854250	N	T	A	352	0.001	0.528682	157	162.385	-20.2912	0.523092	195	204.082	-20.1905
5	15854251	N	A	C	357	0.001	0.861877	159	48.1269	-345.271	0.863879	198	59.061	-433.157
5	15854253	N	T	G	379	0.001	0.882608	170	43.7177	-398.158	0.818394	209	83.2158	-383.776
5	15854270	N	T	C	387	0.001	0.710368	176	111.824	-194.697	0.763209	211	109.58	-305.33
5	15854271	N	G	A	377	0.0119363	0.693863	171	98.5048	-166.586	0.748333	206	104.853	-272.576
5	15854274	N	A	C	403	0.00372208	0.790779	181	82.5951	-295.602	0.8198	222	79.0022	-405.146
5	15854291	N	G	A	383	0.001	0.698357	169	111.833	-174.52	0.710421	214	135.943	-236.804
5	15854293	N	C	A	392	0.153061	0.792246	184	30.602	-214.698	0.815412	208	26.3793	-261.732
5	15854294	N	A	G	399	0.001	0.962876	187	15.1311	-579.63	0.920092	212	37.0701	-566.607
5	15854295	N	T	A	404	0.001	0.783973	185	87.6422	-294.005	0.803856	219	94.1886	-378.889
5	15854302	N	G	A	400	0.001	0.9108	190	37.0994	-491.662	0.833556	210	76.6228	-409.498
5	15854304	N	A	G	408	0.0404412	0.588473	192	130.843	-73.8429	0.565804	216	166.683	-61.5697
5	15854315	N	T	A	429	0.020979	0.926687	193	16.0914	-492.755	0.933499	236	25.5831	-634.446
5	15854319	N	A	T	432	0.001	0.743752	195	109.601	-257.049	0.797667	237	105.151	-399.516
5	15854321	N	T	A	425	0.001	0.927368	192	30.5051	-526.244	0.944503	233	28.2531	-677.533
5	15854331	N	G	A	425	0.001	0.549256	193	190.901	-43.6208	0.569012	232	219.413	-74.7391
5	15854336	N	G	A	421	0.001	0.919061	197	34.8928	-524.639	0.928858	224	34.8568	-617.118
5	15854339	N	T	C	433	0.001	0.93166	204	30.4891	-567.485	0.930418	229	34.8501	-634.303
5	15854353	N	A	T	432	0.00347222	0.921376	201	34.224	-538.302	0.970657	231	9.84078	-725.307
5	15854389	N	C	G	442	0.00339367	0.917614	205	29.974	-535.772	0.920785	237	40.6736	-633.467
5	15854390	N	A	T	440	0.001	0.9157	201	37.0847	-529.079	0.916596	239	43.6257	-631.065
5	15854399	N	A	G	433	0.0138568	0.855354	196	60.0814	-410.623	0.788094	237	83.3732	-366.404
5	15854404	N	C	T	435	0.037931	0.886311	201	24.6269	-426.59	0.888336	234	39.9347	-519.967
5	15854406	N	C	A	429	0.001	0.90233	194	41.4885	-487.343	0.902396	235	50.2227	-590.475
5	15854423	N	G	C	417	0.001	0.921334	190	32.705	-509.999	0.925394	227	37.0501	-617.94
5	15854430	N	A	C	442	0.001	0.867892	204	59.053	-452.927	0.899426	238	52.416	-591.794
5	15854437	N	C	G	428	0.001	0.849974	193	63.4621	-400.841	0.834266	235	85.3783	-459.517
5	15854441	N	A	C	435	0.001	0.829365	199	74.4402	-381.728	0.826489	236	89.7714	-447.592
5	15854444	N	T	G	417	0.001	0.957294	186	17.3297	-565.387	0.952683	231	23.8614	-691.007
5	15854445	N	C	A	408	0.001	0.983469	178	6.35427	-594.235	0.952476	230	23.8627	-687.521
5	15854448	N	A	T	421	0.001	0.941471	187	23.9201	-538.109	0.940465	234	30.4491	-671.021
5	15854453	N	C	T	416	0.00721154	0.932943	189	22.161	-518.148	0.909056	227	38.8088	-574.491
5	15854456	N	T	C	432	0.001	0.949795	198	21.7082	-586.392	0.931912	234	34.8435	-651.505
5	15854457	N	G	A	423	0.0035461	0.939185	194	25.4483	-552.437	0.970413	229	9.85222	-718.282
5	15854460	N	T	A	422	0.001	0.604236	192	166.733	-96.2837	0.674029	230	164.485	-204.194
5	15854478	N	C	A	375	0.001	0.594181	170	151.382	-76.3708	0.502441	205	223.843	-2.20209
5	15854479	N	A	T	379	0.001	0.461963	171	173.353	29.5532	0.576974	208	193.078	-75.2538
5	15854480	N	T	G	376	0.001	0.636996	168	133.807	-113.83	0.702058	208	135.951	-219.478
5	15854481	N	A	C	381	0.001	0.755985	172	92.054	-240.583	0.784879	209	98.5963	-333.465
5	15854485	N	C	T	393	0.001	0.699555	173	114.025	-179.909	0.786555	220	102.976	-353.592
5	15854487	N	A	G	394	0.001	0.607008	173	149.181	-89.2721	0.493208	221	239.203	6.63239
5	15854500	N	A	G	390	0.0615385	0.477568	170	128.699	15.3806	0.527231	220	164.891	-24.1876
5	15854503	N	A	C	399	0.154135	0.766353	178	31.9872	-182.713	0.780916	221	39.045	-244.924
5	15854509	N	A	T	399	0.001	0.955611	179	17.3391	-540.93	0.89117	220	52.44	-531.279
5	15854510	N	A	G	391	0.001	0.942824	174	21.7402	-503.044	0.908106	217	43.6551	-556.271
5	15854511	N	C	A	381	0.001	0.71526	172	107.435	-195.495	0.717849	209	129.357	-240.927
5	15854512	N	T	A	381	0.001	0.664816	170	125.015	-141.841	0.744239	211	118.369	-278.81
5	15854515	N	T	A	373	0.001	0.562172	169	162.369	-48.758	0.470569	204	210.661	27.073
5	15854516	N	T	C	380	0.001	0.772111	171	85.4637	-257.767	0.851909	209	67.8352	-437.254
5	15854517	N	G	A	372	0.001	0.771265	166	83.2731	-249.271	0.835175	206	74.4309	-404.239
5	15854521	N	T	A	392	0.001	0.960759	177	15.1445	-544.579	0.902594	215	45.855	-540.598
5	15854522	N	T	C	390	0.00384615	0.738986	173	89.536	-219.621	0.705598	217	139.508	-233.154
5	15854523	N	A	T	397	0.00377834	0.928047	178	27.666	-487.674	0.913889	219	34.3237	-565.25
5	15854526	N	A	G	395	0.001	0.967162	181	12.9419	-569.571	0.906813	214	43.6591	-546.105
5	15854532	N	T	A	395	0.113924	0.506262	184	131.915	-4.39447	0.605533	211	85.6915	-82.6685
5	15854538	N	A	T	373	0.001	0.584326	178	162.357	-70.9971	0.482039	195	206.279	15.6319
5	15854540	N	T	C	369	0.447154	0.552903	175	24.2592	-15.3806	0.512071	194	42.9173	-4.39447
5	15854541	N	A	G	373	0.001	0.949452	177	19.539	-523.578	0.923752	196	32.6969	-530.529
5	15854552	N	T	C	357	0.001	0.827599	168	63.4954	-320.027	0.799141	189	83.2425	-320.591
5	15854553	N	G	C	339	0.001	0.726859	161	96.4632	-194.736	0.691139	178	120.61	-176.061
5	15854555	N	G	C	328	0.001	0.929319	155	23.9627	-427.705	0.959844	173	15.1498	-530.571
5	15854557	N	A	G	336	0.120536	0.727348	159	46.4538	-149.38	0.642041	177	68.8917	-96.4182
5	15854559	N	A	C	338	0.001	0.759667	158	83.2838	-224.881	0.722371	180	109.621	-212.608
5	15854566	N	C	A	356	0.001	0.63363	161	129.422	-106.106	0.569277	195	184.307	-63.0756
5	15854580	N	T	G	387	0.001	0.845534	181	61.2809	-369.634	0.859463	206	63.4448	-443.341
5	15854583	N	T	G	376	0.001	0.95406	173	17.347	-519.987	0.921463	203	34.8848	-545.139
5	15854585	N	A	T	378	0.00396825	0.966555	174	7.77867	-536.27	0.93252	204	29.6804	-567.485
5	15854593	N	G	T	373	0.001	0.881207	168	43.7204	-391.494	0.941758	205	26.0933	-590.49
5	15854594	N	T	C	378	0.001	0.807222	171	72.2803	-300.008	0.7973	207	92.0073	-348.402
5	15854600	N	G	A	369	0.001	0.607214	168	144.793	-86.8745	0.547295	201	199.679	-43.5459
5	15854602	N	G	A	354	0.001	0.887051	159	39.338	-378.372	0.89257	195	45.8816	-473.254
5	15854606	N	A	G	371	0.001	0.881912	169	43.7191	-394.825	0.935934	202	28.2945	-570.272
5	15854612	N	A	C	371	0.001	0.988492	169	4.16903	-575.103	0.940888	202	26.0973	-580.104
5	15854615	N	G	A	359	0.001	0.840718	163	56.9104	-326.791	0.898225	196	43.6831	-485.299
5	15854618	N	A	T	366	0.001	0.976366	167	8.56616	-543.113	0.94502	199	23.9041	-579.702
5	15854621	N	A	G	370	0.001	0.952683	168	17.3537	-502.55	0.935934	202	28.2945	-570.272
5	15854624	N	C	G	360	0.001	0.765237	166	85.4703	-242.482	0.788853	194	89.8274	-314.928
5	15854626	N	A	T	370	0.001	0.881207	168	43.7204	-391.494	0.930981	202	30.4917	-560.604
5	15854638	N	G	A	361	0.001	0.928858	168	26.1426	-462.839	0.938116	193	26.1093	-548.981
5	15854663	N	G	C	362	0.0372928	0.851735	165	28.5442	-308.802	0.849107	197	49.3799	-381.906
5	15854665	N	A	G	360	0.001	0.70923	165	105.247	-181.369	0.620593	195	162.334	-114.71
5	15854666	N	C	A	354	0.00423729	0.939132	161	21.0614	-458.06	0.865619	193	49.0799	-418.923
5	15854671	N	C	T	354	0.001	0.91903	160	28.3505	-426.055	0.881698	194	50.2774	-452.883
5	15854677	N	T	C	345	0.001	0.576974	156	144.809	-56.4404	0.629716	189	153.554	-120.514
5	15854684	N	T	A	336	0.001	0.939068	147	19.5789	-419.512	0.92621	189	30.5091	-515.951
5	15854693	N	T	A	351	0.001	0.930667	158	23.9587	-438.018	0.907007	193	39.2926	-492.849
5	15854694	N	C	T	347	0.001	0.870377	154	43.7391	-345.042	0.896638	193	43.6871	-475.2
5	15854705	N	T	A	347	0.001	0.87286	157	43.7351	-354.966	0.884467	190	48.0855	-447.979
5	15854711	N	A	G	332	0.00451807	0.813026	150	53.1389	-264.98	0.803114	182	78.002	-312.968
5	15854713	N	C	T	333	0.00900901	0.921466	149	20.1147	-390.769	0.915076	184	28.3497	-473.502
5	15854714	N	G	A	333	0.0045045	0.940925	150	13.5864	-422.302	0.924777	183	29.6604	-495.389
5	15854720	N	T	C	335	0.001	0.920811	151	26.1653	-404.581	0.918758	184	32.713	-489.502
5	15854729	N	A	C	310	0.130645	0.598066	136	60.4364	-49.0749	0.746818	174	41.9409	-174.351
5	15854730	N	T	A	316	0.001	0.539033	141	142.632	-25.0285	0.657248	175	131.6	-138.43
5	15854731	N	T	C	319	0.00470219	0.792286	139	62.8467	-228.295	0.895097	180	34.3435	-433.762
5	15854737	N	T	C	324	0.001	0.813159	139	56.9424	-249.88	0.811018	185	76.6561	-329.679
5	15854739	N	T	A	331	0.001	0.510074	149	160.199	-6.65207	0.593469	182	162.352	-81.0948
5	15854749	N	T	A	327	0.001	0.901676	142	30.5717	-355.896	0.848881	185	61.2755	-382.639
5	15854753	N	G	A	325	0.106154	0.628075	142	61.1167	-70.9403	0.579126	183	100.846	-55.8549
5	15854761	N	G	A	303	0.00495049	0.905045	135	27.6714	-341.093	0.94759	168	13.7947	-484.464
5	15854773	N	A	G	320	0.164062	0.725349	142	37.2637	-122.353	0.704615	178	38.7137	-129.579
5	15854777	N	A	T	316	0.028481	0.507389	141	126.957	-4.39447	0.535572	175	152.366	-26.8298
5	15854789	N	A	T	316	0.001	0.876113	145	39.3566	-331.734	0.865741	171	50.3081	-376.668
5	15854791	N	T	A	321	0.001	0.932261	147	21.7762	-409.772	0.925571	174	28.3318	-473.954
5	15854800	N	T	G	301	0.001	0.912684	137	26.184	-356.85	0.963724	164	12.9646	-509.855
5	15854801	N	T	G	292	0.001	0.523092	130	136.055	-13.4604	0.543239	162	162.379	-31.9725
5	15854803	N	A	T	291	0.001	0.794089	131	59.1504	-217.498	0.72515	160	96.4644	-191.793
5	15854806	N	A	G	288	0.001	0.869477	130	37.1794	-290.312	0.835667	158	56.9171	-310.641
5	15854812	N	C	T	282	0.001	0.884872	130	32.785	-306.958	0.901584	152	32.7556	-380.835
5	15854813	N	A	G	297	0.001	0.895	133	30.5838	-325.578	0.969826	164	10.7674	-520.975
5	15854817	N	G	A	294	0.001	0.865916	134	39.3713	-295.357	0.887759	160	39.3366	-381.716
5	15854823	N	A	C	310	0.001	0.894629	142	32.769	-347.153	0.946727	168	19.5509	-492.291
5	15854826	N	A	C	309	0.001	0.95135	143	15.1898	-425.793	0.91594	166	30.5397	-437.315
5	15854827	N	T	C	312	0.001	0.874376	143	39.3593	-325.101	0.941123	169	21.7468	-485.728
5	15854841	N	T	A	308	0.001	0.862311	145	43.7511	-315.376	0.920526	163	28.3465	-436.302
5	15854842	N	G	T	293	0.001	0.936461	141	19.587	-398.786	0.908167	152	30.5584	-389.729
5	15854846	N	T	C	307	0.001	0.944352	143	17.3871	-415.609	0.914911	164	30.5424	-430.503
5	15854848	N	T	G	308	0.001	0.896098	144	32.7663	-353.877	0.914911	164	30.5424	-430.503
5	15854851	N	G	C	287	0.001	0.874324	135	37.1728	-306.856	0.921334	152	26.164	-407.999
5	15854854	N	C	T	285	0.00526316	0.58238	134	122.103	-51.9673	0.560212	151	135.102	-41.468
5	15854857	N	C	T	291	0.001	0.83584	146	52.5387	-287.242	0.834706	145	52.54	-284.019
5	15854881	N	A	G	245	0.001	0.839209	118	41.5899	-235.202	0.866386	127	37.1834	-280.413
5	15854890	N	T	A	257	0.001	0.823745	119	45.983	-223.248	0.891566	138	32.7743	-333.726
5	15854921	N	T	C	360	0.001	0.879041	165	43.7244	-381.512	0.882306	195	50.2761	-456.215
5	15854929	N	G	T	352	0.001	0.944396	161	19.5603	-467.994	0.900791	191	41.4925	-477.216
5	15854932	N	C	T	352	0.00426136	0.829159	163	60.5948	-311.534	0.878739	189	42.7145	-430.144
5	15854933	N	G	T	345	0.001	0.916945	156	28.3559	-412.408	0.878559	189	50.2841	-436.245
5	15854945	N	T	A	374	0.001	0.910988	168	32.7343	-435.018	0.917754	206	37.0781	-546.124
5	15854947	N	C	T	359	0.001	0.8858	166	41.5259	-393.266	0.917377	193	34.8982	-510.989
5	15854956	N	A	T	383	0.0117493	0.898495	173	32.4225	-418.883	0.892522	210	38.1473	-493.762
5	15854957	N	A	C	380	0.0118421	0.880219	172	38.7121	-390.343	0.911038	208	30.087	-521.372
5	15854961	N	C	G	369	0.001	0.611839	170	144.79	-92.0609	0.71371	199	124.976	-224.264
5	15854965	N	C	G	372	0.001	0.892477	167	39.3273	-405.167	0.878301	205	54.6572	-472.734
5	15854969	N	T	A	381	0.001	0.906153	170	34.9289	-432.82	0.891256	211	50.2547	-509.701
5	15854970	N	C	T	370	0.001	0.970193	166	10.7647	-528.019	0.93166	204	30.4891	-567.485
5	15854977	N	C	A	374	0.00802139	0.864234	168	43.0221	-360.963	0.845761	206	62.15	-414.109
5	15854978	N	G	T	373	0.0120643	0.877311	168	38.7156	-377.118	0.879928	205	42.223	-460.622
5	15854979	N	C	G	381	0.015748	0.836908	171	43.5632	-321.264	0.763562	210	99.9931	-297.792
5	15854981	N	G	A	384	0.001	0.925139	173	28.3332	-470.526	0.924454	211	34.8742	-572.52
5	15854983	N	C	T	413	0.001	0.974275	192	10.73	-619.714	0.945999	221	26.0719	-645.97
5	15854984	N	A	T	403	0.001	0.898115	186	41.4992	-460.361	0.935775	217	30.4717	-612.281
5	15854986	N	G	T	400	0.001	0.929634	184	28.3185	-508.281	0.97717	216	10.698	-704.526
5	15854988	N	C	T	405	0.00740741	0.92883	193	19.4497	-515.384	0.917165	212	37.451	-557.396
5	15854989	N	T	G	402	0.0149254	0.915167	194	22.3651	-485.157	0.917237	208	31.8356	-536.928
5	15854994	N	C	A	401	0.001	0.528815	191	197.495	-24.8033	0.590537	210	188.681	-90.4088
5	15854995	N	G	T	396	0.001	0.502647	189	206.287	-2.20251	0.584598	207	188.685	-82.8493
5	15854997	N	T	C	413	0.001	0.933963	196	28.3025	-549.582	0.931163	217	32.6689	-602.613
5	15855012	N	A	G	402	0.001	0.974275	192	10.73	-619.714	0.928858	210	32.6783	-578.548
5	15855024	N	T	A	399	0.001	0.777963	189	92.0314	-292.489	0.785905	210	98.595	-336.565
5	15855025	N	T	G	406	0.001	0.761833	193	100.815	-277.498	0.901676	213	45.8576	-533.844
5	15855044	N	T	A	400	0.001	0.843161	191	65.662	-386.534	0.909364	209	41.4685	-538.123
5	15855049	N	C	T	389	0.001	0.941471	187	23.9201	-538.109	0.950796	202	21.7028	-600.316
5	15855061	N	T	C	392	0.001	0.819801	194	76.6441	-358.254	0.783017	198	94.2166	-313.347
5	15855065	N	A	G	391	0.001	0.759335	191	100.818	-271.427	0.780187	200	96.4112	-312.585
5	15855070	N	G	A	383	0.0156658	0.821576	189	60.8789	-339.426	0.921111	194	24.2191	-500.632
5	15855074	N	G	T	359	0.001	0.689782	174	118.418	-170.689	0.681202	185	129.389	-172.039
5	15855075	N	C	A	356	0.001	0.70923	165	105.247	-181.369	0.727901	191	114.001	-232.285
5	15855076	N	T	C	371	0.00808625	0.967854	174	8.24863	-536.27	0.925777	197	26.2842	-526.836
5	15855081	N	T	C	372	0.001	0.87525	176	48.1042	-401.398	0.785905	196	92.022	-314.128
5	15855082	N	T	A	370	0.001	0.797887	173	76.6721	-291.901	0.82255	197	76.6401	-367.821
5	15855091	N	A	C	390	0.319231	0.590697	189	19.3748	-39.5501	0.528052	201	71.6971	-15.3806
5	15855127	N	C	T	412	0.0109223	0.953072	200	15.9193	-585.369	0.926941	212	24.0952	-561.79
5	15855128	N	A	G	419	0.001	0.965485	201	15.1125	-628.769	0.940661	218	28.2731	-625.562
5	15855139	N	T	A	406	0.001	0.946822	187	21.7228	-548.148	0.913518	219	41.4552	-572.098
5	15855142	N	C	A	395	0.0113924	0.848823	184	48.2175	-368.285	0.845501	211	64.0327	-422.574
5	15855147	N	A	T	411	0.001	0.925417	187	30.5117	-509.094	0.97353	224	12.8846	-721.065
5	15855155	N	A	G	412	0.001	0.916508	191	34.9008	-504.17	0.909776	221	43.6497	-569.839
5	15855159	N	T	A	418	0.001	0.948486	193	21.7148	-569	0.92028	225	39.2499	-601.745
5	15855163	N	G	T	401	0.0785536	0.747798	188	42.7134	-201.646	0.742892	213	85.4874	-247.09
5	15855170	N	A	C	374	0.001	0.792102	173	78.8693	-284.798	0.870894	201	56.8597	-451.199
5	15855171	N	A	C	376	0.001	0.788764	175	81.0639	-283.976	0.701627	201	131.565	-211.563
5	15855172	N	G	A	376	0.001	0.765892	175	89.8528	-256.402	0.671756	201	144.749	-175.784
5	15855181	N	T	A	382	0.001	0.960759	177	15.1445	-544.579	0.941758	205	26.0933	-590.49
5	15855182	N	A	T	376	0.001	0.508778	171	184.339	-6.64429	0.502441	205	223.843	-2.20209
5	15855185	N	A	T	424	0.120283	0.866177	195	22.034	-327.949	0.916711	229	9.16815	-439.871
5	15855188	N	A	G	385	0.001	0.666778	180	131.593	-152.221	0.658642	205	153.532	-163.789
5	15855193	N	A	G	396	0.0265152	0.870047	184	45.0902	-397.414	0.920182	212	16.256	-517.679
5	15855196	N	A	G	399	0.001	0.957062	185	17.331	-561.892	0.948898	214	23.884	-631.812
5	15855199	N	C	A	399	0.0037594	0.764401	182	93.5672	-264.228	0.829532	217	72.5529	-411.497
5	15855219	N	T	G	452	0.0862832	0.878152	214	32.8446	-422.586	0.837979	238	27.1845	-368.785
5	15855262	N	C	T	475	0.001	0.814259	242	98.5523	-436.997	0.811366	233	96.3671	-415.809
5	15855263	N	A	T	484	0.001	0.864441	243	72.1843	-532.705	0.875769	241	65.5953	-550.678
5	15855265	N	A	C	488	0.001	0.955222	244	23.844	-736.359	0.955222	244	23.844	-736.359
5	15855293	N	G	C	470	0.001	0.887759	240	59.005	-572.573	0.908968	230	45.8349	-591.375
5	15855329	N	T	A	445	0.001	0.977796	222	10.69	-725.75	0.946486	223	26.0693	-652.915
5	15855336	N	G	A	440	0.001	0.941471	221	28.2691	-635.946	0.945503	219	26.0746	-639.027
5	15855341	N	T	C	443	0.001	0.796578	221	98.5803	-370.83	0.860601	222	67.8179	-479.8
5	15855379	N	T	C	407	0.001	0.941471	187	23.9201	-538.109	0.968494	220	15.0871	-695.57
5	15855392	N	A	C	380	0.0789474	0.708556	176	60.8857	-159.658	0.768778	204	62.7296	-258.631
5	15855399	N	T	C	394	0.001	0.919635	186	32.7103	-496.331	0.957036	208	19.4976	-631.691
5	15855400	N	A	T	397	0.0869018	0.804876	186	34.0749	-258.843	0.757105	211	67.1248	-250.095
5	15855407	N	C	T	390	0.00769231	0.811662	181	59.9458	-314.221	0.795783	209	92.3316	-347.542
5	15855417	N	C	T	376	0.001	0.707321	181	116.212	-196.826	0.67191	195	140.362	-170.71
5	15855429	N	G	A	389	0.001	0.756785	189	100.82	-265.369	0.775184	200	98.6084	-305.688
5	15855432	N	A	C	397	0.001	0.962674	186	15.1325	-576.122	0.943424	211	26.0852	-611.278
5	15855433	N	A	T	389	0.001	0.922504	180	30.5211	-485.12	0.91894	209	37.0741	-556.362
5	15855434	N	T	A	397	0.001	0.930769	187	28.3145	-518.596	0.900267	210	45.8616	-523.721
5	15855437	N	T	C	385	0.001	0.931717	175	26.1333	-486.908	0.900267	210	45.8616	-523.721
5	15855442	N	A	C	384	0.001	0.938145	177	23.9334	-503.521	0.889149	207	50.2601	-496.3
5	15855445	N	A	G	376	0.00797872	0.897474	172	37.7154	-421.962	0.928032	204	21.6449	-543.698
5	15855446	N	A	C	369	0.001	0.837434	172	61.2929	-340.492	0.873345	197	54.6679	-446.192
5	15855447	N	T	A	384	0.001	0.932492	177	26.1306	-493.792	0.908485	207	41.4712	-531.339
5	15855450	N	G	C	365	0.0123288	0.839174	167	46.1382	-321.218	0.865977	198	51.2249	-427.311
5	15855454	N	A	T	382	0.001	0.982981	173	6.36091	-576.49	0.947667	209	23.8907	-614.428
5	15855464	N	A	C	379	0.001	0.95406	173	17.347	-519.987	0.922612	206	34.8808	-555.401
5	15855465	N	C	A	362	0.0331492	0.829942	170	54.9802	-313.687	0.845649	192	34.1644	-352.613
5	15855468	N	C	T	363	0.00413223	0.913423	171	32.0149	-445.213	0.943634	192	17.7635	-547.724
5	15855476	N	C	A	361	0.001	0.755985	172	92.054	-240.583	0.756785	189	100.82	-265.369
5	15855485	N	C	T	352	0.0852273	0.751337	169	61.2697	-199.961	0.7676	183	39.4546	-215.047
5	15855493	N	T	A	353	0.001	0.901431	172	37.1234	-430.713	0.93952	181	23.9281	-517.347
5	15855496	N	A	G	335	0.001	0.956827	161	15.1658	-488.597	0.937073	174	23.9374	-493.158
5	15855503	N	T	A	320	0.001	0.759914	154	81.0919	-219.443	0.801406	166	72.287	-284.27
5	15855504	N	T	A	327	0.001	0.724509	156	94.2726	-186.365	0.731148	171	100.844	-211.502
5	15855506	N	A	T	328	0.001	0.559788	159	153.594	-44.0232	0.591777	169	151.383	-73.8327
5	15855509	N	A	G	322	0.0419255	0.81423	157	47.7364	-262.725	0.91767	165	12.3033	-386.395
5	15855517	N	A	G	320	0.0703125	0.817009	151	24.7027	-225.722	0.775757	169	57.2954	-229.426
5	15855520	N	G	A	311	0.001	0.906938	150	30.5611	-382.951	0.882243	161	41.5325	-376.583
5	15855521	N	T	A	310	0.00483871	0.953191	145	14.4436	-432.761	0.91598	165	23.8971	-427.031
5	15855527	N	A	G	298	0.001	0.909364	143	28.3732	-368.189	0.94223	155	19.5683	-447.197
5	15855545	N	G	T	254	0.001	0.904618	115	24.0161	-291.218	0.805959	139	59.1396	-242.594
5	15855556	N	T	A	208	0.001	0.75549	94	50.4108	-131.172	0.719445	114	70.1591	-132.555
5	15855560	N	C	A	199	0.001	0.611839	85	72.395	-46.0304	0.754556	114	61.3703	-158.375
5	15855561	N	A	T	199	0.001	0.558178	86	83.3798	-23.1377	0.663826	113	83.3438	-93.6387
5	15855575	N	A	T	237	0.001	0.913738	104	19.6363	-271.889	0.872429	133	37.1754	-300.232
5	15855591	N	G	A	222	0.001	0.509622	104	111.92	-4.43295	0.567842	118	111.901	-37.3318
5	15855592	N	A	T	224	0.0133929	0.902617	101	11.7789	-239.957	0.881486	123	30.7521	-283.641
5	15855602	N	C	T	207	0.001	0.641399	92	72.3857	-64.5767	0.747992	115	63.5661	-154.782
5	15855615	N	A	T	200	0.0075	0.771479	88	36.1892	-128.551	0.840999	112	38.4272	-223.503
5	15855616	N	A	T	198	0.001	0.616357	86	72.3937	-48.6385	0.59828	112	98.7257	-52.6886
5	15855621	N	G	A	188	0.183511	0.7098	83	16.5719	-59.8536	0.681168	105	28.4138	-66.4841
5	15855624	N	A	C	185	0.001	0.900267	80	17.4711	-199.513	0.885972	105	26.2267	-248.906
5	15855625	N	C	T	183	0.00819672	0.719153	79	40.3754	-88.9222	0.732044	104	60.3826	-128.483
5	15855628	N	T	C	183	0.122951	0.564171	79	56.3572	-20.3961	0.687029	104	21.522	-71.2451
5	15855631	N	C	T	174	0.001	0.8002	75	32.8583	-127.787	0.868933	99	28.4319	-220.643
5	15855634	N	C	T	176	0.001	0.794717	73	32.861	-121.526	0.864321	103	30.6238	-225.697
5	15855637	N	A	G	178	0.001	0.777963	72	35.0596	-111.424	0.86817	106	30.6198	-235.584
5	15855642	N	C	T	177	0.059322	0.798977	76	26.4952	-119.046	0.736035	101	30.1955	-108.356
5	15855645	N	T	G	183	0.001	0.949667	79	8.68353	-233.861	0.846385	104	35.0169	-213.076
5	15855659	N	C	T	182	0.001	0.822133	73	28.4666	-136.072	0.853447	109	35.0102	-229.365
5	15855660	N	A	G	187	0.001	0.892154	74	17.4791	-179.329	0.902924	113	24.0187	-284.457
5	15855671	N	T	A	183	0.001	0.887582	71	17.4831	-169.28	0.768036	112	56.9785	-165.723
5	15855684	N	G	A	147	0.102041	0.719743	58	18.3824	-54.0185	0.701451	89	31.1079	-75.2318
5	15855690	N	T	A	134	0.001	0.836959	49	17.5124	-96.8224	0.835518	85	30.6478	-167.02
5	15855693	N	A	T	131	0.001	0.530633	49	50.4708	-6.77546	0.634236	82	65.8074	-54.3143
5	15855694	N	T	A	134	0.001	0.540027	50	50.4695	-9.10925	0.690603	84	57.0158	-82.8151
5	15855703	N	C	T	122	0.001	0.8002	45	19.715	-76.6721	0.64945	77	59.2224	-57.5123
5	15855708	N	C	T	128	0.001	0.827141	52	19.7057	-98.8768	0.644833	76	59.2237	-54.7994
5	15855713	N	C	T	125	0.012	0.903252	51	5.77438	-121.645	0.854208	74	22.9807	-154.628
5	15855715	N	A	G	123	0.001	0.8002	50	21.9055	-85.1912	0.671347	73	52.636	-63.668
5	15855728	N	A	T	129	0.001	0.771014	48	24.1054	-71.9963	0.605008	81	70.2032	-40.9474
5	15855752	N	A	T	124	0.001	0.645931	48	37.2888	-34.9044	0.6185	76	63.6182	-43.854
5	15855761	N	G	A	121	0.001	0.520847	48	50.4721	-4.47781	0.657639	73	54.8333	-57.9077
5	15855768	N	T	G	115	0.001	0.608768	46	39.4887	-24.1636	0.521754	69	72.4164	-6.72215
5	15855769	N	G	T	121	0.001	0.591898	49	43.8791	-21.4375	0.513898	72	76.8068	-4.45001
5	15855770	N	G	T	118	0.001	0.574518	47	43.8818	-16.427	0.507047	71	76.8082	-2.2113
5	15855774	N	G	T	121	0.001	0.5	50	54.8639	0	0.676174	71	50.4415	-63.925
5	15855786	N	A	G	140	0.001	0.593283	59	52.6547	-26.2324	0.493823	81	87.7809	2.20959
5	15855805	N	G	A	134	0.001	0.548419	62	61.4396	-13.7649	0.708472	72	46.0457	-78.8062
5	15855818	N	C	A	132	0.001	0.508202	61	65.8354	-2.21362	0.59161	71	63.6248	-30.9577
5	15855822	N	A	G	124	0.001	0.465494	58	59.2477	9.06499	0.560646	66	63.6315	-18.5499
5	15855828	N	A	G	127	0.001	0.553607	56	54.8559	-13.8274	0.676174	71	50.4415	-63.925
5	15855843	N	C	A	142	0.0105634	0.59442	65	48.9017	-28.2372	0.689657	77	51.645	-74.9157
5	15855864	N	A	T	154	0.001	0.630857	65	52.6467	-41.8511	0.764221	89	46.023	-129.395
5	15855876	N	G	C	140	0.0107143	0.525608	60	53.0763	-6.65836	0.676268	80	55.9809	-71.5329
5	15855883	N	G	T	147	0.0204082	0.63986	58	44.5527	-39.6272	0.715618	89	41.8576	-95.4401
5	15855888	N	T	A	159	0.001	0.909364	66	13.0953	-169.934	0.709817	93	59.201	-102.563
5	15855917	N	T	C	155	0.001	0.682662	63	43.8605	-59.1302	0.73929	92	52.6107	-118.607
5	15855951	N	T	C	158	0.001	0.584672	65	59.2384	-26.04	0.806656	93	39.426	-162.78
5	15855966	N	A	T	160	0.046875	0.74641	68	22.5465	-79.9935	0.706667	92	46.0846	-91.9682
5	15855969	N	C	T	154	0.0876623	0.559232	64	50.6685	-15.9439	0.747041	90	18.7127	-93.6885
5	15855988	N	G	A	152	0.001	0.507942	63	68.0299	-2.2131	0.66303	89	65.798	-73.3437
5	15855995	N	T	C	152	0.001	0.887355	62	15.2979	-147.702	0.766845	90	46.0217	-132.444
5	15856002	N	G	C	136	0.001	0.465494	58	59.2477	9.06499	0.64112	78	61.4182	-54.6291
5	15856019	N	C	A	140	0.001	0.700134	60	39.47	-62.6073	0.750167	80	43.8378	-108.819
5	15856020	N	C	A	142	0.0211268	0.937281	59	4.56305	-157.408	0.796925	83	30.4136	-133.725
5	15856039	N	T	C	145	0.001	0.516678	60	63.6395	-4.46112	0.635384	85	68.0006	-56.838
5	15856060	N	G	T	144	0.0104167	0.661846	56	40.9668	-45.4398	0.783592	88	34.4087	-135.329
5	15856070	N	G	T	153	0.0784314	0.694967	58	30.6049	-53.1819	0.80068	95	16.3509	-130.05
5	15856091	N	A	G	144	0.001	0.50944	53	57.0571	-2.21611	0.582473	91	83.3731	-35.4422
5	15856093	N	A	T	137	0.001	0.645931	48	37.2888	-34.9044	0.820439	89	35.0369	-164.775
5	15856105	N	C	G	142	0.001	0.700134	50	32.8917	-52.1728	0.782797	92	43.8218	-145.455
5	15856126	N	G	A	142	0.001	0.694007	49	32.893	-49.3113	0.742097	93	52.6093	-121.59
5	15856127	N	T	A	145	0.001	1	52	0	-186.239	0.774377	93	46.0177	-141.63
5	15856128	N	A	G	148	0.001	0.71168	52	32.889	-57.9463	0.72932	96	56.9998	-117.618
5	15856143	N	G	A	147	0.001	1	54	0	-193.402	0.774377	93	46.0177	-141.63
5	15856155	N	C	A	152	0.001	0.413736	58	52.656	23.705	0.574518	94	87.7636	-32.854
5	15856156	N	C	A	148	0.0202703	0.626736	57	38.7532	-33.7523	0.668981	91	57.8459	-75.3217
5	15856172	N	C	T	144	0.001	0.983373	59	2.11854	-196.895	0.788428	85	39.4367	-137.731
5	15856173	N	T	C	147	0.001	0.586264	58	52.656	-23.705	0.719247	89	54.8119	-103.375
5	15856178	N	T	A	154	0.0292208	0.976126	62	0.0277672	-179.332	0.808323	92	32.1012	-154.673
5	15856179	N	A	T	152	0.001	0.951121	61	6.51031	-181.488	0.868378	91	26.2453	-202.401
5	15856207	N	C	A	140	0.001	0.930112	57	8.71287	-157.716	0.843603	83	28.4532	-168.255
5	15856220	N	A	C	150	0.001	0.6501	60	46.0617	-45.0341	0.777963	90	43.8245	-139.281
5	15856234	N	T	A	152	0.001	0.644164	59	46.063	-42.3213	0.742097	93	52.6093	-121.59
5	15856236	N	C	T	146	0.001	0.631667	57	46.0657	-36.9526	0.752978	89	48.2202	-122.713
5	15856239	N	T	A	154	0.001	0.566711	60	57.0478	-18.6477	0.723553	94	57.0025	-111.73
5	15856244	N	G	A	143	0.001	0.931322	58	8.71154	-161.156	0.776655	85	41.6339	-130.777
5	15856273	N	G	T	130	0.001	0.640093	50	39.4834	-34.734	0.812709	80	32.8517	-143.552
5	15856276	N	A	C	130	0.001	0.660107	50	37.2861	-40.3668	0.8002	80	35.0489	-136.306
5	15856279	N	A	C	130	0.001	0.877803	49	13.118	-112.792	0.777963	81	39.442	-125.353
5	15856281	N	T	A	130	0.001	0.627536	51	41.6792	-31.9145	0.544333	79	78.9947	-16.0016
5	15856292	N	C	T	117	0.001	0.853895	41	13.1287	-86.4202	0.750167	76	41.6459	-103.378
5	15856299	N	A	T	128	0.001	0.89388	47	10.9234	-114.598	0.815025	81	32.8503	-146.723
5	15856318	N	A	G	129	0.001	0.674029	46	32.897	-40.8388	0.771265	83	41.6366	-124.636
5	15856322	N	A	T	129	0.001	0.680972	47	32.8957	-43.6434	0.768472	82	41.6379	-121.576
5	15856365	N	A	T	99	0.001	0.454515	44	43.8858	9.15305	0.581873	55	50.4628	-21.2544
5	15856370	N	C	A	90	0.0166667	0.623004	38	23.6464	-21.4719	0.675044	52	36.1908	-45.9116
5	15856379	N	G	A	106	0.001	0.89388	47	10.9234	-114.598	0.796808	59	26.288	-99.0964
5	15856384	N	T	A	72	0.001	0.677538	31	21.9309	-28.159	0.53661	41	41.6926	-6.81138
5	15856386	N	C	A	107	0.001	0.896098	48	10.9221	-117.959	0.796808	59	26.288	-99.0964
5	15856389	N	G	T	108	0.001	0.5	44	48.2803	0	0.531271	64	65.8314	-9.03906
5	15856407	N	T	G	108	0.001	0.733489	45	26.3067	-56.3326	0.666778	63	46.0577	-53.2775
5	15856420	N	T	A	110	0.001	0.851298	47	15.3179	-98.1035	0.76208	63	32.8743	-90.6868
5	15856429	N	T	G	106	0.001	0.687625	48	32.8943	-46.4679	0.74154	58	32.881	-75.6207
5	15856432	N	T	A	110	0.001	0.666778	51	37.2848	-43.1294	0.728966	59	35.0769	-72.153
5	15856437	N	T	C	112	0.001	0.698245	53	35.0849	-54.6951	0.745927	59	32.8797	-78.6117
5	15856452	N	C	G	102	0.001	0.694007	49	32.893	-49.3113	0.736006	53	30.6905	-67.2047
5	15856476	N	G	C	90	0.001	0.651264	43	32.901	-32.5563	0.63839	47	37.2901	-32.207
5	15856482	N	G	A	94	0.001	0.545485	44	43.8858	-9.15305	0.540027	50	50.4695	-9.10925
5	15856484	N	G	A	90	0.001	0.829488	41	15.3259	-78.6855	0.775694	49	24.1041	-75.0653
5	15856485	N	T	C	93	0.001	0.714429	42	26.3107	-47.5198	0.823745	51	19.707	-95.6775
5	15856495	N	C	T	86	0.001	0.674535	43	30.7038	-38.3026	0.721078	43	26.3093	-50.4397
5	15856499	N	C	A	87	0.001	0.53661	41	41.6926	-6.81138	0.608768	46	39.4887	-24.1636
5	15856509	N	T	C	93	0.016129	0.844655	44	14.4292	-88.3557	0.710623	49	23.8842	-51.5086
5	15856513	N	A	C	92	0.0163043	0.706818	44	27.6022	-47.1342	0.790426	48	15.7317	-74.1935
5	15856546	N	A	G	77	0.136364	0.516835	36	21.0997	-2.19723	0.484985	41	22.1299	2.19723
5	15856605	N	A	T	43	0.0348837	0.55122	21	13.6613	-4.44209	0.5	22	23.1341	0
5	15857219	N	A	T	67	0.001	0.785905	28	13.146	-44.8754	0.615462	39	32.9063	-21.8708
5	15857244	N	A	G	71	0.001	0.833556	30	10.9461	-58.4996	0.658642	41	30.7065	-32.7579
5	15857294	N	T	A	67	0.001	0.687625	32	21.9296	-30.9786	0.485705	35	37.3061	2.2258
5	15857303	N	C	T	66	0.001	0.727424	33	19.731	-40.0332	0.424192	33	30.7171	11.7466
5	15857305	N	A	G	67	0.001	0.714429	35	21.9256	-39.5998	0.437458	32	30.7185	9.29021
5	15857309	N	A	G	70	0.001	0.702838	37	24.1201	-39.218	0.484838	33	35.1116	2.22753
5	15857311	N	C	T	68	0.001	0.611185	36	30.7131	-19.3705	0.781438	32	15.3379	-50.2909
5	15857324	N	A	C	76	0.001	0.829488	41	15.3259	-78.6855	0.628657	35	28.5172	-22.1155
5	15857325	N	T	A	81	0.001	0.853895	41	13.1287	-86.4202	0.57505	40	37.2995	-14.0868
5	15857347	N	A	T	79	0.001	0.76941	39	19.723	-58.0713	0.5	40	43.8911	0
5	15857354	N	T	C	75	0.001	0.756928	37	19.7257	-51.9857	0.579	38	35.1049	-14.1347
5	15857404	N	G	T	79	0.001	0.756928	37	19.7257	-51.9857	0.738254	42	24.1135	-53.8655
5	15857422	N	C	T	81	0.001	0.8002	40	17.5244	-68.153	0.658642	41	30.7065	-32.7579
5	15857451	N	G	A	91	0.001	0.848058	46	15.3192	-94.8463	0.666778	45	32.8984	-38.0553
5	15857474	N	A	C	92	0.001	0.886622	44	10.9274	-104.546	0.771014	48	24.1054	-71.9963
5	15857488	N	G	C	82	0.001	0.487171	39	41.6953	2.22286	0.721078	43	26.3093	-50.4397
5	15857498	N	G	T	80	0.001	0.72515	40	24.1161	-47.9483	0.5	40	43.8911	0
5	15857501	N	C	A	75	0.001	0.756928	37	19.7257	-51.9857	0.5	38	41.6966	0
5	15857556	N	C	T	56	0.001	0.758793	29	15.3419	-41.1064	0.592654	27	24.1335	-11.9174
5	15858107	N	C	A	68	0.001	0.70602	34	21.9269	-36.7009	0.617726	34	28.5186	-19.4779
5	15858113	N	C	T	70	0.001	0.764883	34	17.5324	-49.5836	0.611185	36	30.7131	-19.3705
5	15858127	N	T	C	66	0.001	0.781438	32	15.3379	-50.2909	0.617726	34	28.5186	-19.4779
5	15858139	N	G	A	62	0.0241935	0.695513	27	11.5641	-25.0304	0.601667	35	29.6229	-16.7901
5	15858261	N	C	T	58	0.001	0.750167	24	13.1513	-32.6457	0.647157	34	26.3213	-24.9574
5	15858268	N	C	T	63	0.001	0.76941	26	13.1487	-38.7142	0.675793	37	26.3173	-33.2304
5	15858319	N	A	T	60	0.001	0.73929	23	13.1527	-29.6519	0.648748	37	28.5146	-27.4897
5	15858880	N	C	T	48	0.001	0.444407	27	26.3307	6.9257	0.571476	21	19.747	-7.02172
5	15858919	N	C	T	41	0.001	0.43996	25	24.1361	6.95255	0.625083	16	13.162	-9.79958
5	15859309	N	A	T	52	0.001	0.789667	19	8.76356	-30.9522	0.575808	33	30.7171	-11.7466
5	15859328	N	G	A	59	0.001	0.8002	20	8.76222	-34.0765	0.538487	39	39.498	-6.82268
5	15859339	N	G	C	62	0.001	0.818394	22	8.75956	-40.3975	0.57505	40	37.2995	-14.0868
5	15859350	N	T	C	61	0.0245902	0.77735	22	10.2588	-33.2829	0.607047	39	26.1112	-18.841
5	15859382	N	T	G	63	0.001	0.629716	27	21.9362	-17.2163	0.555593	36	35.1076	-9.23427
5	15859429	N	T	G	75	0.001	0.600067	30	26.3267	-14.3915	0.466644	45	46.0817	6.79182
5	15859440	N	G	T	75	0.001	0.764883	34	17.5324	-49.5836	0.634236	41	32.9037	-27.1572
5	15859456	N	C	T	74	0.001	0.567613	37	35.1062	-11.6639	0.540568	37	37.3035	-6.83519
5	15859473	N	T	A	77	0.001	0.790892	43	19.7177	-70.4206	0.676588	34	24.1241	-30.6946
5	15859489	N	T	A	82	0.001	0.771014	48	24.1054	-71.9963	0.676588	34	24.1241	-30.6946
5	15859602	N	T	A	95	0.001	0.358396	53	41.6766	37.2622	0.690603	42	28.5079	-41.4075
5	15859605	N	A	T	94	0.001	0.653949	52	39.4807	-40.1594	0.333222	42	30.7051	35.5183
5	15859620	N	T	A	92	0.001	0.673585	49	35.0902	-43.3752	0.325465	43	30.7038	38.3026
5	15859684	N	C	T	82	0.001	0.8002	40	17.5244	-68.153	0.714429	42	26.3107	-47.5198
5	15859688	N	T	G	85	0.001	0.666778	42	30.7051	-35.5183	0.627992	43	35.0982	-27.0149
5	15859710	N	T	A	87	0.001	0.674029	46	32.897	-40.8388	0.658642	41	30.7065	-32.7579
5	15859742	N	A	T	89	0.001	0.702263	47	30.6985	-49.6523	0.666778	42	30.7051	-35.5183
5	15859764	N	T	A	98	0.0306122	0.648936	49	30.4396	-34.2518	0.648936	49	30.4396	-34.2518
5	15859798	N	C	A	92	0.001	0.942603	52	6.52232	-150.22	0.72515	40	24.1161	-47.9483
5	15859812	N	C	A	95	0.001	0.538487	52	52.664	-9.09689	0.674535	43	30.7038	-38.3026
5	15860623	N	G	A	52	0.001	0.636455	22	17.5485	-14.8406	0.566711	30	28.5239	-9.32383
5	15860627	N	C	A	56	0.001	0.640093	25	19.7417	-17.367	0.548419	31	30.7198	-6.88245
5	15860705	N	T	A	93	0.001	0.833556	42	15.3246	-81.8995	0.764883	51	26.2987	-74.3754
5	15860736	N	T	G	94	0.0478723	0.852531	45	10.0104	-86.1794	0.687016	49	22.1493	-42.0192
5	15860738	N	C	A	104	0.001	0.792648	53	24.0988	-87.4546	0.607915	51	43.8765	-26.5608
5	15860757	N	A	T	109	0.001	0.584962	53	48.2682	-21.3108	0.517869	56	59.2504	-4.46588
5	15860772	N	C	A	112	0.001	0.618261	55	46.0684	-31.6659	0.543889	57	57.0518	-11.4253
5	15860802	N	G	T	109	0.001	0.745618	55	30.6878	-73.1711	0.537062	54	54.8586	-9.08546
5	15860838	N	T	C	108	0.001	0.571476	49	46.0764	-16.384	0.610243	59	50.4575	-31.452
5	15860848	N	T	A	110	0.001	0.692436	52	35.0862	-51.8387	0.672529	58	41.6699	-50.9847
5	15860850	N	T	A	111	0.001	0.76941	52	26.2973	-77.4284	0.762887	59	30.6824	-85.2492
5	15860851	N	A	T	111	0.001	0.647157	51	39.482	-37.4361	0.666778	60	43.8645	-50.7404
5	15860857	N	G	A	112	0.001	0.660107	50	37.2861	-40.3668	0.596839	62	54.8479	-28.704
5	15860877	N	C	T	124	0.0241935	0.717857	58	23.2892	-61.2908	0.746465	66	35.2064	-86.4998
5	15860882	N	T	C	127	0.001	0.644164	59	46.063	-42.3213	0.720735	68	41.6566	-79.6188
5	15860886	N	A	C	126	0.001	0.69656	56	37.2781	-57.2191	0.728724	70	41.6539	-85.4974
5	15860901	N	T	A	134	0.001	0.734531	64	37.2675	-80.5457	0.743019	70	39.4567	-91.9396
5	15860947	N	A	G	143	0.001	0.746196	63	35.0716	-84.0522	0.637592	80	63.6128	-54.4676
5	15860953	N	T	G	147	0.001	0.703261	64	41.6619	-68.002	0.686872	83	57.0171	-79.9777
5	15860964	N	T	C	158	0.001	0.814496	70	28.4706	-126.526	0.818394	88	35.0382	-161.59
5	15860975	N	A	G	158	0.218354	0.580957	73	33.786	-19.8983	0.748162	85	4.83237	-62.9498
5	15860976	N	T	C	164	0.001	0.783973	74	35.0569	-117.602	0.666778	90	65.7967	-76.1107
5	15860977	N	T	C	165	0.001	0.921334	76	13.082	-204	0.820439	89	35.0369	-164.775
5	15860982	N	A	T	168	0.001	0.816	76	30.6598	-138.212	0.717536	92	57.0051	-105.874
5	15860984	N	A	T	171	0.00877193	0.493633	79	84.7651	2.20988	0.527635	92	85.428	-11.1601
5	15860997	N	A	G	174	0.001	0.812709	80	32.8517	-143.552	0.670326	94	67.9886	-81.4256
5	15860998	N	C	A	165	0.001	0.763334	76	39.4487	-110.041	0.899143	89	19.6563	-221.08
5	15861011	N	C	A	170	0.001	0.628291	78	63.6155	-49.1304	0.445616	92	89.9635	23.0614
5	15861017	N	A	G	157	0.001	0.764065	72	37.2568	-104.604	0.882608	85	21.8589	-199.079
5	15861026	N	T	A	182	0.001	0.845469	84	28.4519	-171.5	0.765483	98	50.4054	-143.315
5	15861036	N	A	T	204	0.001	0.74243	97	54.8012	-127.03	0.757181	107	56.9851	-150.517
5	15861055	N	G	T	207	0.0217391	0.550746	102	83.7869	-22.6004	0.58783	105	85.5397	-42.3146
5	15861070	N	T	A	215	0.001	0.85873	106	32.817	-227.505	0.862627	109	32.813	-237.354
5	15861089	N	T	A	221	0.001	0.720868	111	67.9659	-130.058	0.745618	110	61.3756	-146.342
5	15861097	N	A	G	212	0.001	0.895502	105	24.0294	-257.492	0.897461	107	24.0268	-264.221
5	15861100	N	T	G	213	0.00704225	0.791853	105	47.3507	-171.793	0.823958	108	34.2429	-197.828
5	15861102	N	T	G	218	0.001	0.87761	106	28.4225	-243.828	0.902054	112	24.0201	-281.079
5	15861105	N	T	C	217	0.172811	0.712445	105	22.2146	-78.9341	0.741437	112	23.8057	-100.418
5	15861107	N	A	T	217	0.001	0.627536	102	83.3585	-63.829	0.547858	115	114.102	-25.2233
5	15861127	N	A	T	213	0.0422535	0.736008	100	36.3576	-113.134	0.773699	113	43.8198	-159.752
5	15861129	N	A	T	218	0.001	0.857381	105	32.8183	-224.228	0.840935	113	39.3993	-226.738
5	15861130	N	T	A	219	0.001	0.798276	104	46.003	-175.767	0.861111	115	35.0022	-249.016
5	15861132	N	T	C	219	0.001	0.847851	105	35.0155	-216.327	0.842334	114	39.398	-229.976
5	15861143	N	T	A	219	0.001	0.897461	107	24.0268	-264.221	0.902054	112	24.0201	-281.079
5	15861148	N	T	A	215	0.001	0.87761	106	28.4225	-243.828	0.92689	109	17.4324	-298.26
5	15861155	N	T	C	215	0.125581	0.799065	102	15.0059	-125.977	0.683426	113	41.8139	-83.417
5	15861160	N	T	G	214	0.001	0.807898	104	43.8058	-182.97	0.70923	110	70.1645	-120.913
5	15861165	N	T	C	218	0.001	0.796494	108	48.1949	-181.155	0.827491	110	41.6006	-209.452
5	15861186	N	T	A	225	0.001	0.720868	111	67.9659	-130.058	0.763334	114	59.173	-165.061
5	15861187	N	T	A	223	0.001	0.791103	110	50.3895	-180.31	0.690392	113	76.7522	-111.263
5	15861198	N	A	T	213	0.001	0.846385	104	35.0169	-213.076	0.816725	109	43.7991	-198.807
5	15861206	N	C	A	204	0.001	0.989688	94	2.07184	-321.38	0.872976	110	30.6144	-248.808
5	15861211	N	A	T	206	0.001	0.84717	98	32.8277	-201.384	0.80576	108	45.9977	-188.334
5	15861217	N	A	T	177	0.001	0.927114	82	13.074	-224.553	0.779134	95	46.015	-147.786
5	15861222	N	T	A	175	0.001	0.861	79	24.0641	-170.993	0.927368	96	15.2525	-263.122
5	15861229	N	A	T	185	0.001	0.779256	86	41.6326	-133.858	0.686993	99	67.9819	-95.467
5	15861230	N	A	C	185	0.001	0.859063	85	26.2533	-182.66	0.8002	100	43.8111	-170.382
5	15861233	N	G	T	188	0.001	0.717536	92	57.0051	-105.874	0.750167	96	52.6053	-130.583
5	15861235	N	G	A	187	0.001	0.869812	92	26.244	-205.703	0.852867	95	30.6344	-199.47
5	15861239	N	A	T	190	0.118421	0.738052	92	25.2815	-91.2611	0.828125	98	13.9313	-141.114
5	15861240	N	C	A	193	0.225389	0.803704	94	3.9093	-87.7826	0.707071	99	24.2993	-69.5859
5	15861244	N	C	T	191	0.0078534	0.818883	93	36.3764	-170.099	0.888643	98	17.7331	-227.781
5	15861256	N	G	A	193	0.00777202	0.628328	94	75.9262	-58.9294	0.653863	99	66.0713	-74.5376
5	15861262	N	A	T	193	0.001	0.787426	94	43.8191	-151.653	0.697101	99	65.7847	-101.48
5	15861271	N	T	G	193	0.001	0.861944	94	28.4385	-204.173	0.798179	99	43.8124	-167.248
5	15861276	N	A	C	178	0.001	0.845469	84	28.4519	-171.5	0.819362	94	37.2274	-173.281
5	15861288	N	G	A	179	0.00837989	0.769808	82	40.8285	-121.576	0.730461	97	49.0733	-116.419
5	15861297	N	C	A	175	0.001	0.772909	88	43.8271	-133.132	0.850809	87	28.4479	-181.261
5	15861301	N	T	A	178	0.001	0.693311	88	59.2077	-88.1901	0.689015	90	61.4023	-87.8745
5	15861305	N	C	T	186	0.001	0.76941	91	46.0203	-135.5	0.842334	95	32.8317	-191.647
5	15861314	N	C	T	185	0.001	0.842925	89	30.6424	-179.95	0.812709	96	39.422	-172.263
5	15861318	N	G	T	193	0.001	0.602219	93	81.1733	-45.6564	0.550033	100	98.7417	-22.9739
5	15861326	N	C	T	180	0.001	0.804801	87	37.2368	-151.111	0.849696	93	30.6371	-192.948
5	15861328	N	G	A	175	0.001	0.804801	87	37.2368	-151.111	0.841137	88	30.6438	-176.711
5	15861340	N	T	C	176	0.001	0.795378	83	37.2421	-138.563	0.828176	93	35.0315	-177.561
5	15861348	N	G	T	171	0.001	0.839733	81	28.4559	-161.778	0.811319	90	37.2328	-160.582
5	15861351	N	T	A	174	0.001	0.843603	83	28.4532	-168.255	0.824392	91	35.0342	-171.159
5	15861363	N	T	A	167	0.001	0.835667	79	28.4586	-155.321	0.829765	88	32.841	-169.07
5	15861375	N	T	A	161	0.001	0.737659	80	46.035	-102.293	0.802671	81	35.0476	-139.446
5	15861376	N	G	A	151	0.001	0.865108	74	21.8735	-162.623	0.844386	77	26.264	-156.56
5	15861377	N	A	C	158	0.001	0.820727	78	30.6571	-144.576	0.850234	80	26.26	-166.315
5	15861383	N	T	A	145	0.001	0.857381	70	21.8789	-149.486	0.773516	75	37.2528	-113.776
5	15861385	N	T	A	148	0.001	0.619798	71	59.2304	-41.4631	0.662446	77	57.0251	-63.1965
5	15861399	N	G	T	155	0.00967742	0.644776	74	48.9473	-51.6149	0.48136	81	84.6432	6.70282
5	15861402	N	T	A	162	0.001	0.636455	77	61.4196	-51.9422	0.717792	85	52.62	-97.9548
5	15861406	N	A	C	168	0.001	0.887759	80	19.6683	-190.858	0.818394	88	35.0382	-161.59
5	15861413	N	T	A	168	0.001	0.853895	82	26.2573	-172.84	0.942155	86	10.8714	-248.058
5	15861414	N	G	T	165	0.001	0.850234	80	26.26	-166.315	0.941471	85	10.8727	-244.595
5	15861418	N	T	A	169	0.035503	0.781832	81	31.9824	-120.72	0.879795	88	11.6892	-183.303
5	15861422	N	A	T	164	0.001	0.772334	79	39.4447	-119.205	0.882608	85	21.8589	-199.079
5	15861429	N	G	A	154	0.001	0.753594	73	39.4527	-100.95	0.864441	81	24.0614	-177.568
5	15861965	N	A	G	46	0.001	0.592654	27	24.1335	-11.9174	0.368333	19	15.3552	12.3175
5	15862122	N	C	A	63	0.001	0.586264	29	26.328	-11.8525	0.470569	34	35.1102	4.51217
5	15862136	N	G	A	100	0.045	0.626123	45	34.6115	-26.8858	0.738134	55	16.4285	-60.9587
5	15862160	N	A	T	103	0.001	0.674029	46	32.897	-40.8388	0.807222	57	24.0934	-100.003
5	15862172	N	T	C	107	0.001	0.68012	50	35.0889	-46.1778	0.631667	57	46.0657	-36.9526
5	15862176	N	G	A	102	0.001	0.653163	49	37.2875	-37.6248	0.736006	53	30.6905	-67.2047
5	15862246	N	G	A	113	0.001	0.740901	54	30.6891	-70.1814	0.695045	59	39.4713	-59.7444
5	15862254	N	A	T	129	0.001	0.766845	60	30.6811	-88.2961	0.666778	69	50.4441	-58.3515
5	15862279	N	T	C	129	0.001	0.666778	54	39.478	-45.6664	0.693462	75	50.4361	-75.2305
5	15862295	N	G	T	145	0.0413793	0.661292	68	42.5281	-52.112	0.708621	77	32.0954	-75.5885
5	15862301	N	C	T	144	0.001	0.647157	68	52.6427	-49.9147	0.658	76	57.0265	-60.4436
5	15862306	N	G	A	142	0.0422535	0.646024	68	44.6034	-46.5692	0.666807	74	35.964	-56.0094
5	15862307	N	T	A	145	0.001	0.840807	69	24.0774	-138.382	0.8555	76	24.0681	-161.161
5	15862316	N	C	A	141	0.001	0.666778	66	48.2509	-55.8145	0.720147	75	46.0417	-87.5375
5	15862318	N	A	G	143	0.001	0.879041	66	17.4898	-152.605	0.844386	77	26.264	-156.56
5	15862352	N	A	T	166	0.001	0.74042	77	43.8418	-99.8331	0.764221	89	46.023	-129.395
5	15862359	N	A	T	166	0.001	0.861	79	24.0641	-170.993	0.91982	87	15.2645	-232.304
5	15862369	N	A	T	171	0.001	0.795378	83	37.2421	-138.563	0.863879	88	26.2493	-192.514
5	15862376	N	A	T	172	0.001	0.738254	84	48.2269	-107.731	0.886622	88	21.8549	-209.092
5	15862380	N	G	C	174	0.103448	0.757143	85	34.4431	-106.471	0.804615	89	5.35069	-109.211
5	15862395	N	G	A	170	0.001	0.726341	84	50.4241	-101.325	0.790892	86	39.4353	-140.841
5	15862410	N	T	G	175	0.001	0.797952	89	39.4314	-150.21	0.883977	86	21.8575	-202.414
5	15862414	N	G	C	170	0.00882353	0.808644	88	36.3145	-154.263	0.779431	82	32.0995	-123.773
5	15862440	N	T	A	160	0.001	0.771265	83	41.6366	-124.636	0.857381	77	24.0668	-164.434
5	15862450	N	A	G	161	0.0372671	0.802898	83	33.1765	-138.563	0.874404	78	6.73465	-153.365
5	15862480	N	C	T	164	0.001	0.965828	87	6.47564	-272.484	0.857381	77	24.0668	-164.434
5	15862491	N	T	G	131	0.0114504	0.600775	66	49.0021	-30.7579	0.771318	65	31.9622	-96.7855
5	15862498	N	A	C	148	0.001	0.533356	75	76.8028	-11.3197	0.575393	73	68.0166	-25.8333
5	15862516	N	C	T	151	0.001	0.623459	77	63.6168	-46.4844	0.756928	74	39.4513	-103.971
5	15862517	N	A	T	152	0.001	0.64112	78	61.4182	-54.6291	0.635225	74	59.2264	-49.4177
5	15862519	N	A	T	146	0.001	0.636455	77	61.4196	-51.9422	0.637773	69	54.8386	-47.0474
5	15862524	N	G	T	156	0.001	0.833556	78	28.4599	-152.099	0.859214	78	24.0654	-167.711
5	15862526	N	G	A	152	0.001	0.710667	76	48.2376	-84.2142	0.684334	76	52.632	-72.0851
5	15862530	N	T	A	158	0.001	0.700134	80	52.6267	-83.4764	0.756581	78	41.6432	-109.411
5	15862535	N	T	A	154	0.001	0.587558	80	72.4017	-33.2238	0.635225	74	59.2264	-49.4177
5	15862539	N	T	A	170	0.001	0.755985	86	46.027	-120.292	0.76208	84	43.8325	-120.916
5	15862540	N	G	A	166	0.001	0.788428	85	39.4367	-137.731	0.889149	81	19.667	-194.204
5	15862547	N	T	C	169	0.001	0.593085	86	76.7881	-38.1497	0.662759	83	61.4116	-68.2701
5	15862554	N	A	T	175	0.001	0.965427	86	6.47697	-268.971	0.865412	89	26.248	-195.806
5	15862564	N	T	G	160	0.001	0.756928	74	39.4513	-103.971	0.779256	86	41.6326	-133.858
5	15862580	N	G	T	164	0.001	0.947667	76	8.68752	-223.428	0.87525	88	24.0521	-200.699
5	15862598	N	A	T	170	0.00882353	0.575446	80	73.7617	-28.1735	0.6978	90	51.1744	-90.0717
5	15862604	N	A	T	172	0.001	0.567947	81	76.7948	-25.6679	0.692436	91	61.4009	-90.7177
5	15862606	N	A	G	168	0.001	0.818394	77	30.6584	-141.391	0.89037	91	21.8509	-219.132
5	15862608	N	G	T	160	0.001	0.918087	73	13.086	-193.753	0.770295	87	43.8284	-130.067
5	15862624	N	A	T	155	0.001	0.635225	74	59.2264	-49.4177	0.518531	81	85.5837	-6.70282
5	15862627	N	T	A	154	0.001	0.561685	73	70.2138	-20.8875	0.691486	81	54.8226	-80.2862
5	15862686	N	G	A	151	0.001	0.643932	73	57.0305	-52.269	0.576974	78	72.4044	-28.2202
5	15862693	N	T	C	149	0.161074	0.642094	72	23.221	-36.0463	0.656509	77	24.8536	-43.3241
5	15862695	N	A	T	149	0.001	0.555593	72	70.2151	-18.4685	0.64945	77	59.2224	-57.5123
5	15862699	N	A	G	150	0.001	0.569491	72	68.0179	-23.3656	0.512829	78	83.3905	-4.44572
5	15862712	N	G	A	146	0.001	0.657639	73	54.8333	-57.9077	0.671347	73	52.636	-63.668
5	15862720	N	G	A	148	0.001	0.600067	75	65.8167	-35.9787	0.712471	73	46.0444	-81.7057
5	15862725	N	C	A	149	0.001	0.555593	72	70.2151	-18.4685	0.662446	77	57.0251	-63.1965
5	15862726	N	A	G	146	0.001	0.452023	73	72.4111	16.0528	0.561685	73	70.2138	-20.8875
5	15862746	N	C	T	151	0.001	0.680676	72	50.4401	-66.7322	0.848334	79	26.2613	-163.058
5	15862764	N	C	T	139	0.001	0.847454	72	24.0734	-148.115	0.865916	67	19.6857	-147.678
5	15862795	N	C	T	124	0.001	0.825614	63	24.0854	-119.071	0.901907	61	13.102	-153.009
5	15862815	N	A	G	124	0.001	0.793299	58	26.2893	-95.9721	0.727424	66	39.462	-80.0664
5	15862823	N	G	A	116	0.012931	0.809711	58	17.7057	-98.1693	0.778282	58	27.5596	-88.9932
5	15862830	N	T	A	116	0.001	0.842334	57	19.699	-114.988	0.779848	59	28.4852	-92.0741
5	15862850	N	A	C	103	0.001	0.607915	51	43.8765	-26.5608	0.461513	52	52.664	9.09689
5	15863097	N	A	G	58	0.0258621	0.641369	36	27.3117	-24.7869	0.475765	22	15.3658	2.19723
5	15863183	N	G	T	56	0.001	0.684334	38	26.316	-36.0426	0.611185	18	15.3566	-9.68525
5	15863276	N	T	A	66	0.001	0.561016	41	39.4954	-11.5974	0.56004	25	24.1361	-6.95255
5	15863325	N	G	T	69	0.001	0.600067	40	35.1022	-19.1886	0.655276	29	21.9336	-22.6148
5	15864049	N	A	T	76	0.001	0.459432	37	37.3035	6.83519	0.666778	39	28.5119	-32.9813
5	15864080	N	G	A	77	0.001	0.555593	36	35.1076	-9.23427	0.53661	41	41.6926	-6.81138
5	15864081	N	T	G	71	0.001	0.580699	31	28.5226	-11.7961	0.57505	40	37.2995	-14.0868
5	15864126	N	C	G	94	0.001	0.520013	50	52.6667	-4.47446	0.545485	44	43.8858	-9.15305
5	15864174	N	A	T	92	0.001	0.584962	53	48.2682	-21.3108	0.461513	39	39.498	6.82268
5	15864199	N	T	C	112	0.001	0.539709	63	63.6355	-11.3834	0.734851	49	28.4986	-61.7682
5	15864224	N	C	A	123	0.0121951	0.814169	69	27.4374	-123.356	0.832918	54	13.554	-100.013
5	15864238	N	C	A	118	0.001	0.676588	68	48.2482	-61.3892	0.660107	50	37.2861	-40.3668
5	15864240	N	G	T	118	0.0127119	0.770427	69	33.9811	-102.219	0.752155	49	19.5314	-63.9655
5	15864251	N	C	A	115	0.001	0.812709	64	26.2813	-114.842	0.843366	51	17.5098	-103.292
5	15864270	N	A	G	132	0.001	0.685055	73	50.4388	-69.5525	0.813769	59	24.0908	-106.328
5	15864273	N	C	T	132	0.0227273	0.646083	73	54.8988	-52.269	0.669271	59	29.1303	-46.7157
5	15864282	N	C	A	129	0.001	0.779598	68	32.8677	-106.002	0.885503	61	15.2992	-144.36
5	15864286	N	A	T	136	0.001	0.822133	73	28.4666	-136.072	0.889149	63	15.2965	-151.048
5	15864297	N	C	A	134	0.001	0.764065	72	37.2568	-104.604	0.855076	62	19.6923	-131.264
5	15864311	N	C	T	118	0.001	0.76208	63	32.8743	-90.6868	0.836588	55	19.7017	-108.522
5	15864312	N	C	T	121	0.001	0.750167	64	35.0702	-87.0551	0.824778	57	21.8962	-107.374
5	15864320	N	A	T	134	0.001	0.712471	73	46.0444	-81.7057	0.737864	61	35.0742	-78.0793
5	15864331	N	G	T	175	0.001	0.595809	94	83.3692	-43.0182	0.654424	81	61.4143	-62.7741
5	15864333	N	G	A	170	0.001	0.771921	92	46.019	-138.562	0.872043	78	21.8682	-175.828
5	15864345	N	T	G	175	0.001	0.670326	94	67.9886	-81.4256	0.64207	81	63.6115	-57.1578
5	15864362	N	C	T	192	0.0078125	0.771421	100	49.4918	-149.424	0.859023	92	21.7372	-191.89
5	15864373	N	C	T	192	0.001	0.866911	105	30.6211	-232.286	0.839307	87	30.6451	-173.477
5	15864379	N	T	C	207	0.001	0.809297	110	45.995	-194.645	0.886856	97	24.0401	-230.67
5	15864386	N	A	T	200	0.0075	0.566371	106	100.01	-32.6156	0.645894	94	63.8432	-66.6112
5	15864406	N	A	G	195	0.001	0.692436	104	70.1725	-103.677	0.813396	91	37.2314	-163.749
5	15864412	N	A	G	197	0.001	0.689447	103	70.1738	-100.834	0.787426	94	43.8191	-151.653
5	15864416	N	A	T	204	0.001	0.883138	111	28.4159	-260.469	0.903495	93	19.651	-234.581
5	15864426	N	G	T	209	0.001	0.940465	117	15.2245	-335.51	0.869812	92	26.244	-205.703
5	15864433	N	T	G	216	0.001	0.541695	120	120.687	-22.8065	0.5	96	105.339	0
5	15864443	N	C	T	211	0.14218	0.5	114	75.2207	0	0.545992	97	39.1591	-15.3806
5	15864451	N	C	A	202	0.001	0.642297	109	85.5464	-77.0533	0.752857	93	50.4121	-128.154
5	15864459	N	A	T	211	0.001	0.925517	107	17.4351	-291.4	0.87525	104	28.4252	-237.19
5	15864466	N	A	T	201	0.00746269	0.879255	106	27.5066	-243.828	0.86352	95	21.7229	-201.667
5	15864485	N	C	T	194	0.001	0.740545	104	59.1864	-134.924	0.811319	90	37.2328	-160.582
5	15864486	N	A	C	193	0.001	0.916945	108	19.631	-285.513	0.870836	85	24.0561	-190.765
5	15864487	N	C	T	197	0.001	0.724921	109	65.7713	-130.501	0.670568	88	63.6021	-76.3519
5	15864495	N	C	T	208	0.0288462	0.51354	114	110.798	-6.62674	0.516813	94	76.1269	-6.59164
5	15864499	N	A	G	215	0.001	0.83208	113	41.5965	-219.082	0.93166	102	15.2445	-283.743
5	15864504	N	A	T	217	0.001	0.897701	117	26.2106	-289.159	0.910274	100	19.6417	-258.294
5	15864507	N	T	A	221	0.001	0.925904	121	19.6136	-329.968	0.89026	100	24.0361	-240.71
5	15864517	N	G	T	213	0.001	0.851111	114	37.2008	-237.785	0.929579	99	15.2485	-273.425
5	15864529	N	C	T	214	0.001	0.509097	110	118.503	-4.43082	0.576974	104	96.5392	-37.6269
5	15864532	N	T	C	219	0.001	0.87525	112	30.6118	-255.435	0.850701	107	35.0129	-222.839
5	15864534	N	A	G	216	0.0763889	0.629595	110	63.791	-61.5576	0.622748	106	49.8108	-52.9605
5	15864538	N	C	T	214	0.001	0.872976	110	30.6144	-248.808	0.856007	104	32.8197	-220.955
5	15864539	N	G	T	208	0.001	0.896491	106	24.0281	-260.855	0.862987	102	30.6251	-222.407
5	15864543	N	A	G	212	0.001	0.528865	104	107.525	-13.5297	0.60192	108	94.3366	-52.8519
5	15864556	N	C	T	218	0.0137615	0.885387	110	26.5362	-257.136	0.852319	108	23.4189	-214.993
5	15864558	N	T	A	226	0.001	0.840935	113	39.3993	-226.738	0.840935	113	39.3993	-226.738
5	15864566	N	C	T	219	0.001	0.723363	112	67.9646	-132.99	0.719773	107	65.774	-124.636
5	15864573	N	T	A	216	0.001	0.86817	106	30.6198	-235.584	0.872976	110	30.6144	-248.808
5	15864577	N	G	T	204	0.001	0.854403	96	30.6331	-202.736	0.889149	108	26.2226	-258.939
5	15864582	N	A	C	226	0.001	0.879883	108	28.4199	-250.477	0.890091	118	28.4065	-283.866
5	15864584	N	T	C	222	0.001	0.745447	106	59.1837	-140.902	0.750167	116	63.5648	-157.787
5	15864605	N	A	T	225	0.001	0.876357	113	30.6104	-258.753	0.866316	112	32.809	-247.229
5	15864616	N	A	T	222	0.001	0.92621	108	17.4337	-294.829	0.877445	114	30.6091	-262.073
5	15864627	N	C	G	232	0.001	0.868667	114	32.8063	-253.826	0.86465	118	34.9982	-258.88
5	15864629	N	G	A	234	0.001	0.606909	117	100.916	-60.3139	0.572698	117	109.705	-39.8317
5	15864636	N	T	C	235	0.001	0.931912	117	17.4217	-325.752	0.907051	118	24.0121	-301.374
5	15864641	N	T	A	223	0.001	0.768036	112	56.9785	-165.723	0.765943	111	56.9798	-162.671
5	15864648	N	G	T	212	0.001	0.78114	105	50.3961	-164.8	0.869405	107	30.6184	-238.886
5	15864662	N	G	A	205	0.001	0.893466	103	24.0321	-250.772	0.823745	102	39.414	-191.355
5	15864675	N	C	T	214	0.001	0.579492	107	98.7324	-40.0653	0.682365	107	74.5629	-100.239
5	15864681	N	T	A	214	0.001	0.682814	104	72.3697	-97.7059	0.736521	110	63.5728	-139.846
5	15864687	N	C	A	205	0.001	0.868933	99	28.4319	-220.643	0.86817	106	30.6198	-235.584
5	15864688	N	T	C	216	0.001	0.885972	105	26.2267	-248.906	0.883138	111	28.4159	-260.469
5	15864702	N	A	G	190	0.001	0.708004	89	57.0091	-97.1563	0.663475	101	74.5709	-83.4911
5	15864706	N	T	G	194	0.001	0.811319	90	37.2328	-160.582	0.856007	104	32.8197	-220.955
5	15864710	N	C	T	191	0.001	0.802527	86	37.2381	-147.965	0.847851	105	35.0155	-216.327
5	15864711	N	T	A	193	0.001	0.716053	88	54.8133	-100.456	0.676308	105	74.5656	-94.6196
5	15864719	N	T	C	196	0.001	0.816303	87	35.0396	-158.41	0.853447	109	35.0102	-229.365
5	15864720	N	T	A	198	0.001	0.809195	89	37.2341	-157.419	0.880988	109	28.4185	-253.805
5	15864734	N	C	A	184	0.001	0.72304	83	50.4254	-98.3863	0.722921	101	61.3876	-119.647
5	15864741	N	T	C	179	0.001	0.792878	82	37.2434	-135.441	0.794011	97	43.8151	-160.994
5	15864747	N	G	T	166	0.001	0.847454	72	24.0734	-148.115	0.75549	94	50.4108	-131.172
5	15864776	N	G	T	182	0.001	0.802671	81	35.0476	-139.446	0.871535	101	28.4292	-227.253
5	15864777	N	T	C	181	0.001	0.823	79	30.6558	-147.767	0.872798	102	28.4279	-230.563
5	15864778	N	A	G	188	0.001	0.841691	82	28.4545	-165.014	0.87761	106	28.4225	-243.828
5	15864803	N	T	A	150	0.001	0.687625	64	43.8591	-61.9572	0.604721	86	74.5909	-43.3455
5	15864806	N	A	T	161	0.001	0.791239	67	30.6718	-109.889	0.915171	94	17.4524	-246.975
5	15864813	N	C	T	166	0.0813253	0.79467	67	14.8973	-91.8076	0.804701	99	22.9518	-144.005
5	15864830	N	G	T	198	0.00757576	0.841238	81	27.7437	-161.778	0.872581	117	26.0525	-257.786
5	15864854	N	C	T	167	0.001	0.843979	64	21.8869	-129.926	0.835175	103	37.2154	-202.12
5	15864857	N	C	G	173	0.001	0.863879	66	19.687	-144.386	0.860053	107	32.8156	-230.785
5	15864858	N	C	T	182	0.001	0.819658	72	28.4679	-132.884	0.809297	110	45.995	-194.645
5	15864865	N	T	C	186	0.001	0.842334	76	26.2653	-153.317	0.863879	110	32.8117	-240.643
5	15864875	N	A	G	179	0.001	0.908167	76	15.2792	-194.864	0.864321	103	30.6238	-225.697
5	15864876	N	A	T	178	0.001	0.919199	74	13.0846	-197.166	0.846385	104	35.0169	-213.076
5	15864879	N	T	C	154	0.001	0.794314	68	30.6704	-113.008	0.825799	86	32.8437	-162.66
5	15864882	N	G	A	174	0.001	0.900267	70	15.2872	-174.574	0.884872	104	26.228	-245.566
5	15864893	N	C	T	172	0.001	0.859395	71	21.8775	-152.763	0.89135	101	24.0348	-244.062
5	15864909	N	T	A	184	0.0244565	0.615243	76	55.7115	-40.7466	0.66308	108	65.0197	-84.3309
5	15864914	N	A	T	176	0.001	0.893596	75	17.4778	-182.685	0.881443	101	26.232	-235.563
5	15864919	N	G	A	168	0.001	0.851586	74	24.0708	-154.628	0.883234	94	24.0441	-220.654
5	15864923	N	A	G	171	0.001	0.863256	73	21.8749	-159.332	0.867592	98	28.4332	-217.343
5	15864936	N	C	T	164	0.001	0.533356	75	76.8028	-11.3197	0.595569	89	78.9814	-40.62
5	15864953	N	C	T	150	0.001	0.849548	73	24.0721	-151.369	0.883373	77	19.6723	-180.838
5	15864974	N	C	A	137	0.001	0.884314	69	17.4858	-162.598	0.838461	68	24.0788	-135.149
5	15864983	N	A	T	122	0.001	0.550033	60	59.245	-13.7843	0.661398	62	46.059	-50.5129
5	15864990	N	T	A	125	0.001	0.812709	64	26.2813	-114.842	0.901907	61	13.102	-153.009
5	15865042	N	G	T	89	0.001	0.480756	52	54.8613	4.47139	0.594658	37	32.909	-16.7129
5	15865049	N	G	A	79	0.001	0.771014	48	24.1054	-71.9963	0.580699	31	28.5226	-11.7961
5	15865070	N	A	G	78	0.001	0.8002	50	21.9055	-85.1912	0.571476	28	26.3294	-9.36228
5	15865076	N	A	G	75	0.001	0.57783	45	41.6873	-16.4739	0.466644	30	30.7211	4.52788
5	15865082	N	A	G	74	0.001	0.795652	44	19.7163	-73.5405	0.633422	30	24.1295	-19.7372
5	15865085	N	C	A	70	0.001	0.58145	43	39.4927	-16.5252	0.518531	27	28.5279	-2.23428
5	15865096	N	T	A	85	0.001	0.571476	49	46.0764	-16.384	0.5	36	39.502	0
5	15865135	N	T	A	71	0.0422535	0.691258	36	18.0961	-32.6415	0.590869	35	24.224	-13.9001
5	15865496	N	T	A	65	0.001	0.541695	24	24.1375	-4.56131	0.634236	41	32.9037	-27.1572
5	15865543	N	A	C	68	0.001	0.629716	27	21.9362	-17.2163	0.707455	41	26.312	-44.6189
5	15865551	N	C	G	87	0.001	0.515162	33	35.1116	-2.22753	0.5	54	59.253	0
5	15865560	N	G	A	93	0.001	0.857381	35	10.9394	-74.7428	0.810552	58	24.0921	-103.161
5	15865567	N	T	A	96	0.001	0.583389	36	32.9104	-14.188	0.583389	60	54.8506	-23.6467
5	15865599	N	T	A	113	0.001	0.510645	47	50.4735	-2.2185	0.515162	66	70.2232	-4.45506
5	15865618	N	C	A	125	0.001	0.816878	60	24.0894	-109.503	0.877175	65	17.4911	-149.282
5	15865627	N	A	T	130	0.001	0.825614	63	24.0854	-119.071	0.880851	67	17.4884	-155.932
5	15865628	N	C	A	125	0.001	0.6501	60	46.0617	-45.0341	0.661646	65	48.2522	-53.0496
5	15865654	N	A	C	136	0.001	0.735451	68	39.4594	-85.9818	0.750167	68	37.2621	-92.4961
5	15865657	N	C	A	134	0.001	0.774831	71	35.0609	-108.348	0.714429	63	39.466	-71.2796
5	15865693	N	A	T	151	0.001	0.506177	81	87.7809	-2.20959	0.557181	70	68.0206	-18.4941
5	15865707	N	C	T	148	0.001	0.797818	84	37.2408	-141.691	0.797073	64	28.4786	-107.615
5	15865713	N	C	T	131	0.001	0.770451	74	37.2541	-110.71	0.789667	57	26.2907	-92.8567
5	15865727	N	T	C	132	0.001	0.567613	74	70.2125	-23.3277	0.655276	58	43.8671	-45.2296
5	15865728	N	T	A	136	0.001	0.546698	75	74.6056	-16.0349	0.623033	61	50.4548	-36.685
5	15865733	N	G	T	137	0.19708	0.474387	77	38.3046	6.59166	0.547129	60	18.1508	-8.78891
5	15865743	N	T	A	143	0.001	0.841691	82	28.4545	-165.014	0.83629	61	21.8909	-120.221
5	15865756	N	T	C	137	0.001	0.775184	80	39.4433	-122.275	0.789667	57	26.2907	-92.8567
5	15865771	N	A	G	124	0.001	0.579763	69	63.6275	-25.9306	0.600067	55	48.2656	-26.3844
5	15865772	N	G	T	123	0.158537	0.509	68	42.5689	-2.19724	0.584448	55	16.1128	-15.3806
5	15865784	N	C	G	128	0.001	0.520562	73	76.8055	-6.71501	0.545485	55	54.8573	-11.4413
5	15865793	N	G	A	121	0.001	0.492953	71	76.8082	2.2113	0.56004	50	48.2722	-13.9051
5	15865811	N	T	C	120	0.001	0.564559	62	59.2424	-18.6129	0.5	58	63.6422	0
5	15865823	N	A	G	127	0.001	0.811802	69	28.4719	-123.356	0.758793	58	30.6838	-82.2127
5	15865850	N	G	T	108	0.001	0.790516	62	28.4812	-101.373	0.761044	46	24.1081	-65.896
5	15865857	N	T	A	108	0.001	0.491798	61	65.8354	2.21362	0.531936	47	48.2763	-6.78329
5	15865875	N	T	A	101	0.001	0.490903	55	59.2517	2.21541	0.521754	46	48.2776	-4.48144
5	15865879	N	G	C	94	0.001	0.549052	51	50.4682	-11.4771	0.558178	43	41.6899	-11.5688
5	15865883	N	A	T	100	0.001	0.517869	56	59.2504	-4.46588	0.545485	44	43.8858	-9.15305
5	15865904	N	A	T	103	0.001	0.462938	54	54.8586	9.08546	0.571476	49	46.0764	-16.384
5	15865914	N	A	T	103	0.001	0.8002	55	24.0961	-93.7103	0.708472	48	30.6971	-52.5375
5	15865969	N	T	A	79	0.001	0.72515	40	24.1161	-47.9483	0.666778	39	28.5119	-32.9813
5	15865996	N	T	A	79	0.001	0.700134	40	26.3133	-41.7382	0.666778	39	28.5119	-32.9813
5	15866156	N	A	T	44	0.001	0.937792	16	2.17588	-45.4605	0.607214	28	24.1321	-14.4791
5	15866183	N	T	G	47	0.001	0.842334	19	6.56633	-38.3293	0.571476	28	26.3294	-9.36228
5	15866304	N	A	T	43	0.001	0.750167	16	8.76756	-21.7638	0.592654	27	24.1335	-11.9174
5	15866470	N	T	C	49	0.001	0.588294	17	15.3579	-7.12387	0.562542	32	30.7185	-9.29021
5	15866494	N	T	C	51	0.001	0.812709	16	6.57033	-28.7105	0.600067	35	30.7145	-16.7901
5	15866724	N	C	A	51	0.001	0.541695	24	24.1375	-4.56131	0.481469	27	28.5279	2.23428
5	15866728	N	C	T	50	0.001	0.760174	25	13.15	-35.6673	0.520013	25	26.3334	-2.23723
5	15866729	N	C	T	51	0.001	0.760174	25	13.15	-35.6673	0.461513	26	26.332	4.54845
5	15866852	N	G	T	48	0.001	0.695783	23	15.3499	-23.3926	0.479987	25	26.3334	2.23723
5	15866877	N	A	T	44	0.001	0.684334	19	13.158	-18.0213	0.479987	25	26.3334	2.23723
5	15867564	N	G	A	82	0.001	0.750167	52	28.4946	-70.7323	0.466644	30	30.7211	4.52788
5	15867579	N	T	A	85	0.001	0.730923	52	30.6918	-64.2415	0.515162	33	35.1116	-2.22753
5	15867593	N	T	G	80	0.01875	0.737703	49	27.3312	-61.7682	0.533761	31	23.5408	-4.42671
5	15868309	N	G	T	134	0.001	0.887582	71	17.4831	-169.28	0.793847	63	28.4799	-104.49
5	15868315	N	A	G	142	0.001	0.764065	72	37.2568	-104.604	0.857381	70	21.8789	-149.486
5	15868327	N	G	A	140	0.001	0.527796	72	74.6096	-9.01123	0.60301	68	59.2344	-33.6642
5	15868333	N	T	C	143	0.001	0.557181	70	68.0206	-18.4941	0.643932	73	57.0305	-52.269
5	15868344	N	T	G	141	0.0744681	0.552756	64	38.5192	-13.2458	0.699617	77	34.1718	-69.7881
5	15868345	N	T	C	146	0.010274	0.551077	69	67.1655	-16.0919	0.698739	77	42.6959	-77.1129
5	15868393	N	C	T	169	0.00887574	0.519101	79	82.5569	-6.70561	0.6752	90	55.434	-78.3079
5	15868396	N	A	T	166	0.001	0.486102	72	76.8068	4.45001	0.680972	94	65.7914	-87.2868
5	15868444	N	T	G	170	0.001	0.859395	71	21.8775	-152.763	0.818394	99	39.418	-181.789
5	15868458	N	C	A	167	0.001	0.760737	71	37.2581	-101.563	0.812709	96	39.422	-172.263
5	15868469	N	C	A	164	0.001	0.540568	74	74.6069	-13.6704	0.689015	90	61.4023	-87.8745
5	15868470	N	T	A	162	0.001	0.493146	73	79.0027	2.21092	0.66303	89	65.798	-73.3437
5	15868488	N	A	T	164	0.001	0.92028	75	13.0833	-200.582	0.764221	89	46.023	-129.395
5	15868525	N	A	T	143	0.001	0.560646	66	63.6315	-18.5499	0.701433	77	50.4335	-80.9556
5	15868537	N	G	T	115	0.001	0.607915	51	43.8765	-26.5608	0.67199	64	46.0564	-56.0579
5	15868543	N	G	A	108	0.001	0.587015	46	41.6859	-18.9762	0.709817	62	39.4673	-68.3755
5	15868554	N	A	T	99	0.001	0.727424	44	26.308	-53.3776	0.8002	55	24.0961	-93.7103
5	15868555	N	A	T	97	0.001	0.909364	44	8.73021	-113.289	0.754887	53	28.4932	-73.7467
5	15868558	N	G	A	93	0.001	0.604721	43	37.2955	-21.6727	0.74016	50	28.4972	-64.7424
5	15868584	N	T	A	71	0.001	0.87525	32	8.74622	-72.9815	0.666778	39	28.5119	-32.9813
5	15868619	N	G	T	59	0.001	0.461513	26	26.332	4.54845	0.545485	33	32.9144	-6.86478
5	15868643	N	G	A	49	0.001	0.611185	18	15.3566	-9.68525	0.580699	31	28.5226	-11.7961
5	15868662	N	C	T	42	0.001	0.615462	13	10.9688	-7.29026	0.586264	29	26.328	-11.8525
5	15868675	N	C	G	41	0.001	0.666778	12	8.77289	-10.1481	0.586264	29	26.328	-11.8525
5	15868943	N	T	C	54	0.001	0.466644	30	30.7211	4.52788	0.625083	24	19.743	-14.6994
5	15868969	N	T	C	88	0.001	0.74016	50	28.4972	-64.7424	0.737	38	21.9216	-48.4278
5	15868981	N	G	A	94	0.001	0.759432	54	28.4919	-76.7735	0.825217	40	15.3272	-75.4815
5	15868984	N	G	A	100	0.001	0.727424	55	32.885	-66.722	0.689015	45	30.7011	-43.9372
5	15868996	N	A	G	117	0.001	0.725957	62	37.2701	-74.6368	0.654649	55	41.6739	-42.6944
5	15869004	N	T	G	118	0.001	0.803481	61	26.2853	-105.371	0.754556	57	30.6851	-79.1873
5	15869012	N	C	G	118	0.001	0.725957	62	37.2701	-74.6368	0.642953	56	43.8698	-39.7913
5	15869023	N	G	C	120	0.001	0.857381	63	19.691	-134.537	0.772111	57	28.4879	-85.9223
5	15869049	N	G	A	130	0.001	0.642953	70	54.8373	-49.7392	0.633422	60	48.2589	-39.4743
5	15869100	N	T	C	121	0.001	0.766845	60	30.6811	-88.2961	0.754268	61	32.877	-84.6278
5	15869109	N	T	C	112	0.001	0.634705	52	41.6779	-34.5773	0.583389	60	54.8506	-23.6467
5	15869125	N	G	T	98	0.001	0.717536	46	28.5026	-52.9372	0.596218	52	46.0724	-23.9073
5	15869155	N	C	T	95	0.001	0.608768	46	39.4887	-24.1636	0.632742	49	39.4847	-32.0546
5	15869164	N	T	C	95	0.001	0.659197	44	32.8997	-35.2941	0.607915	51	43.8765	-26.5608
5	15869177	N	A	G	81	0.0185185	0.668776	37	19.6379	-29.6869	0.54603	44	42.8513	-9.15305
5	15869237	N	T	A	69	0.001	0.758793	29	15.3419	-41.1064	0.5	40	43.8911	0
5	15869243	N	A	G	59	0.001	0.750167	24	13.1513	-32.6457	0.485705	35	37.3061	2.2258
5	15869244	N	A	C	58	0.001	0.772909	22	10.9568	-33.2829	0.527796	36	37.3048	-4.50562
5	15869245	N	T	C	59	0.001	0.750167	24	13.1513	-32.6457	0.485705	35	37.3061	2.2258
5	15869251	N	G	T	60	0.001	0.782797	23	10.9554	-36.3637	0.513523	37	39.5007	-2.22426
5	15869263	N	C	G	55	0.001	0.818394	22	8.75956	-40.3975	0.575808	33	30.7171	-11.7466
5	15869269	N	A	G	39	0.001	0.750167	12	6.57567	-16.3228	0.481469	27	28.5279	2.23428
5	15869966	N	G	C	58	0.001	0.857381	28	8.75155	-59.7942	0.600067	30	26.3267	-14.3915
5	15870584	N	T	A	78	0.001	0.80576	36	15.3326	-62.7781	0.642953	42	32.9024	-29.8435
5	15870587	N	A	T	79	0.001	0.764883	34	17.5324	-49.5836	0.666778	45	32.8984	-38.0553
5	15870630	N	A	T	88	0.001	0.76941	39	19.723	-58.0713	0.591898	49	43.8791	-21.4375
5	15870649	N	G	T	88	0.001	0.743752	39	21.9202	-51.4098	0.775694	49	24.1041	-75.0653
5	15870687	N	T	A	89	0.001	0.416611	36	32.9104	14.188	0.584962	53	48.2682	-21.3108
5	15870701	N	A	T	94	0.001	0.865108	37	10.9368	-81.3115	0.684334	57	39.474	-54.0638
5	15870715	N	G	T	80	0.001	0.8002	30	13.1433	-51.1147	0.74016	50	28.4972	-64.7424
5	15870734	N	T	C	81	0.001	0.77161	35	17.5311	-52.6395	0.73929	46	26.3053	-59.3037
5	15870741	N	T	A	80	0.001	0.757748	33	17.5338	-46.5459	0.723553	47	28.5012	-55.8649
5	15870742	N	T	G	77	0.001	0.545485	33	32.9144	-6.86478	0.59097	44	39.4914	-19.0405
5	15870757	N	T	G	87	0.001	0.757748	33	17.5338	-46.5459	0.796494	54	24.0974	-90.5777
5	15870771	N	A	T	101	0.029703	0.585052	36	31.5183	-14.188	0.815906	65	16.1601	-108.07
5	15870773	N	T	C	98	0.001	0.861352	36	10.9381	-78.0227	0.790516	62	28.4812	-101.373
5	15870788	N	G	A	102	0.001	0.895	38	8.73822	-93.0222	0.781438	64	30.6758	-100.582
5	15870821	N	T	A	110	0.0136364	0.757922	46	17.5088	-61.501	0.768085	64	31.7894	-93.7314
5	15870834	N	T	A	106	0.0141509	0.626202	41	25.6053	-23.964	0.865015	65	18.5428	-141.098
5	15870846	N	A	T	110	0.001	0.744349	43	24.1121	-56.85	0.716562	67	41.6579	-76.6964
5	15870865	N	A	G	100	0.001	0.756928	37	19.7257	-51.9857	0.825614	63	24.0854	-119.071
5	15870880	N	G	A	92	0.001	0.735451	34	19.7297	-42.9909	0.74154	58	32.881	-75.6207
5	15870887	N	T	A	93	0.001	0.468729	32	32.9157	4.51953	0.590224	61	54.8492	-26.164
5	15870912	N	A	T	73	0.001	0.535738	28	28.5266	-4.53743	0.533356	45	46.0817	-6.79182
5	15870919	N	T	A	67	0.001	0.583389	24	21.9402	-9.45869	0.604721	43	37.2955	-21.6727
5	15870927	N	A	T	62	0.001	0.550033	20	19.7483	-4.59479	0.595302	42	37.2968	-19.111
5	15871118	N	T	A	65	0.001	0.479987	25	26.3334	2.23723	0.625083	40	32.905	-24.499
5	15871123	N	G	T	63	0.001	0.478246	23	24.1388	2.24072	0.600067	40	35.1022	-19.1886
5	15871130	N	G	T	64	0.001	0.478246	23	24.1388	2.24072	0.585423	41	37.2981	-16.5816
5	15871291	N	C	A	61	0.001	0.423026	26	24.1348	9.40673	0.571476	35	32.9117	-11.7029
5	15871381	N	A	T	60	0.001	0.642953	28	21.9349	-19.8957	0.406187	32	28.5212	14.315
5	15871415	N	G	T	61	0.001	0.655276	29	21.9336	-22.6148	0.437458	32	30.7185	9.29021
5	15871425	N	C	T	61	0.001	0.666778	27	19.739	-22.8332	0.441137	34	32.913	9.26057
5	15871482	N	G	T	67	0.001	0.833556	30	10.9461	-58.4996	0.702838	37	24.1201	-39.218
5	15871511	N	A	T	67	0.001	0.758793	29	15.3419	-41.1064	0.684334	38	26.316	-36.0426
5	15871517	N	G	T	68	0.001	0.678691	28	19.7377	-25.6238	0.474983	40	41.6939	4.49449
5	15871573	N	C	T	64	0.001	0.846385	26	8.75422	-53.2689	0.710667	38	24.1188	-42.1071
5	15871629	N	A	G	53	0.001	0.909364	22	4.36511	-56.6445	0.51614	31	32.917	-2.22949
5	15871630	N	A	G	51	0.0294118	0.913022	21	3.56274	-53.2563	0.482407	30	23.9807	2.19723
5	15871697	N	A	T	59	0.001	0.913319	23	4.36377	-60.0418	0.555593	36	35.1076	-9.23427
5	15871757	N	G	C	61	0.0245902	0.754237	25	7.6347	-31.3764	0.387006	36	29.571	19.3705
5	15871760	N	T	A	59	0.001	0.760174	25	13.15	-35.6673	0.411706	34	30.7158	14.2477
5	15871802	N	A	G	60	0.001	0.464262	28	28.5266	4.53743	0.781438	32	15.3379	-50.2909
5	15871816	N	C	A	61	0.001	0.466644	30	30.7211	4.52788	0.774377	31	15.3392	-47.2101
5	15871909	N	A	G	54	0.001	0.782797	23	10.9554	-36.3637	0.387021	31	26.3253	16.9749
5	15871910	N	A	G	54	0.001	0.791861	24	10.9541	-39.4687	0.399933	30	26.3267	14.3915
5	15871943	N	T	C	58	0.001	0.833556	24	8.75689	-46.7997	0.676588	34	24.1241	-30.6946
5	15872029	N	G	C	58	0.001	0.869812	23	6.561	-51.4258	0.485705	35	37.3061	2.2258
5	15872286	N	A	T	64	0.001	0.80973	21	8.76089	-37.2258	0.721078	43	26.3093	-50.4397
5	15872296	N	C	T	64	0.001	0.636455	22	17.5485	-14.8406	0.547651	42	41.6913	-9.17043
5	15872311	N	G	T	58	0.001	0.737	19	10.9608	-24.2139	0.718094	39	24.1175	-45.0176
5	15872319	N	C	T	55	0.001	0.76208	21	10.9581	-30.2289	0.647157	34	26.3213	-24.9574
5	15872333	N	C	T	61	0.001	0.750167	24	13.1513	-32.6457	0.702838	37	24.1201	-39.218
5	15872339	N	G	C	57	0.001	0.68194	22	15.3512	-20.5547	0.542886	35	35.1089	-6.84914
5	15872353	N	C	T	65	0.001	0.68012	25	17.5445	-23.0889	0.57505	40	37.2995	-14.0868
5	15872421	N	T	A	63	0.001	0.640093	25	19.7417	-17.367	0.631667	38	30.7105	-24.6351
5	15872450	N	A	T	56	0.001	0.631667	19	15.3552	-12.3175	0.675793	37	26.3173	-33.2304
5	15872451	N	T	A	56	0.001	0.611185	18	15.3566	-9.68525	0.684334	38	26.316	-36.0426
5	15872477	N	T	A	56	0.001	0.687625	16	10.9648	-15.4893	0.525017	40	41.6939	-4.49449
5	15872484	N	G	A	57	0.001	0.526333	19	19.7497	-2.24988	0.526333	38	39.4994	-4.49976
5	15872502	N	A	C	58	0.0517241	0.5	18	18.5117	0	0.581871	40	23.9646	-13.584
5	15872525	N	G	A	60	0.001	0.8002	20	8.76222	-34.0765	0.600067	40	35.1022	-19.1886
5	15872544	N	A	T	48	0.001	0.692436	13	8.77156	-12.9597	0.457114	35	35.1089	6.84914
5	15872578	N	C	T	38	0.001	0.700134	10	6.57834	-10.4346	0.535738	28	28.5266	-4.53743
5	15872622	N	T	G	37	0.001	0.777963	9	4.38245	-13.9281	0.428524	28	26.3293	9.36228
5	15872632	N	C	T	38	0.0394737	0.705556	11	1.79738	-9.61753	0.595165	27	22.7294	-11.9174
5	15872639	N	A	T	54	0.001	0.818394	22	8.75956	-40.3975	0.656354	32	24.1268	-25.1502
5	15872732	N	C	A	38	0.001	0.636455	11	8.77423	-7.42031	0.555593	27	26.3307	-6.9257
5	15872975	N	T	C	41	0.001	0.714429	14	8.77023	-15.8399	0.592654	27	24.1335	-11.9174
5	15873001	N	T	G	45	0.001	0.647157	17	13.1607	-12.4787	0.571476	28	26.3294	-9.36228
5	15873226	N	T	C	93	0.0967742	0.515344	37	26.1441	-2.19722	0.809829	56	9.97281	-78.4642
5	15873227	N	A	C	90	0.0166667	0.612374	37	23.6146	-18.9101	0.814858	53	20.7879	-94.646
5	15873247	N	G	T	83	0.001	0.781438	32	15.3379	-50.2909	0.725641	51	30.6931	-61.2925
5	15873255	N	T	A	84	0.001	0.454515	33	32.9144	6.86478	0.725641	51	30.6931	-61.2925
5	15873269	N	G	T	84	0.001	0.470569	34	35.1102	4.51217	0.720147	50	30.6945	-58.3583
5	15873282	N	C	T	79	0.001	0.433289	30	28.5239	9.32383	0.734851	49	28.4986	-61.7682
5	15873411	N	T	C	101	0.0148515	0.635501	42	25.6931	-26.5734	0.731125	59	33.9815	-72.153
5	15873416	N	T	A	103	0.001	0.714429	42	26.3107	-47.5198	0.852694	61	19.6937	-127.997
5	15873427	N	T	A	97	0.0309278	0.524322	42	42.1944	-4.48973	0.6831	55	25.6363	-47.0889
5	15873475	N	A	C	89	0.001	0.764883	34	17.5324	-49.5836	0.8002	55	24.0961	-93.7103
5	15873565	N	G	A	106	0.001	0.771014	48	24.1054	-71.9963	0.827805	58	21.8949	-110.575
5	15873573	N	A	T	113	0.001	0.461513	52	52.664	9.09689	0.68865	61	41.6659	-59.4264
5	15873609	N	G	A	145	0.001	0.710285	69	43.8525	-76.2948	0.486833	76	81.196	4.44707
5	15873614	N	G	T	151	0.001	0.789667	76	35.0542	-123.809	0.92028	75	13.0833	-200.582
5	15873620	N	G	T	160	0.001	0.634236	82	65.8074	-54.3143	0.782239	78	37.2488	-123.018
5	15873624	N	A	T	163	0.001	0.729565	85	50.4228	-104.273	0.705265	78	50.4321	-83.8349
5	15873625	N	T	A	162	0.001	0.823745	85	32.845	-159.463	0.766411	77	39.4473	-113.088
5	15873631	N	A	T	163	0.001	0.857381	84	26.2547	-179.383	0.848334	79	26.2613	-163.058
5	15873643	N	T	C	195	0.001	0.970902	102	6.45564	-325.267	0.881975	93	24.0454	-217.32
5	15873661	N	T	G	201	0.001	0.892419	102	24.0334	-247.416	0.980118	99	4.26242	-326.412
5	15873674	N	A	G	203	0.155172	0.859684	102	3.90057	-140.864	0.656337	101	41.4856	-60.7235
5	15873690	N	T	A	202	0.00742574	0.871005	107	29.6991	-238.886	0.970425	95	2.45157	-291.884
5	15873700	N	T	A	210	0.00714286	0.898131	107	17.7265	-257.789	0.895094	103	23.1862	-250.772
5	15873715	N	A	T	212	0.127358	0.78427	109	10.4789	-119.104	0.828455	103	22.0935	-160.59
5	15873716	N	C	T	200	0.001	0.830409	106	39.4086	-204.169	0.808717	94	39.4247	-165.936
5	15873721	N	T	A	207	0.001	0.841349	107	37.2101	-215.041	0.630087	100	81.1639	-63.9661
5	15873722	N	G	T	195	0.001	0.87525	104	28.4252	-237.19	0.901367	91	19.6536	-227.826
5	15873750	N	A	T	220	0.001	0.82429	108	41.6032	-203.051	0.812709	112	45.9923	-200.973
5	15873754	N	T	A	218	0.001	0.888109	107	26.224	-255.592	0.883138	111	28.4159	-260.469
5	15873755	N	T	C	220	0.001	0.880988	109	28.4185	-253.805	0.892154	111	26.2186	-268.993
5	15873758	N	C	T	216	0.001	0.890169	109	26.2213	-262.288	0.878757	107	28.4212	-247.151
5	15873761	N	G	A	209	0.0502392	0.693577	101	53.9632	-93.6813	0.655887	108	52.2594	-74.4351
5	15873782	N	T	C	218	0.001	0.879041	99	26.2347	-228.907	0.899426	119	26.208	-295.897
5	15873796	N	T	C	224	0.001	0.691717	107	72.3657	-106.205	0.555593	117	114.1	-30.0114
5	15873803	N	C	A	212	0.247642	0.647056	103	27.4404	-46.6178	0.372519	109	19.3437	39.55
5	15873807	N	T	A	235	0.00638298	0.870002	114	31.9861	-253.826	0.926824	121	13.725	-322.845
5	15873815	N	A	C	226	0.001	0.871808	109	30.6158	-245.498	0.931912	117	17.4217	-325.752
5	15873821	N	T	C	232	0.001	0.854782	110	35.0089	-232.632	0.885503	122	30.5984	-288.72
5	15873822	N	G	T	233	0.001	0.854782	110	35.0089	-232.632	0.93525	123	17.4137	-346.425
5	15873843	N	C	T	225	0.02	0.66275	111	66.975	-86.8636	0.55831	114	100.623	-29.8294
5	15873844	N	T	G	227	0.001	0.522139	113	118.499	-11.2074	0.631667	114	92.1314	-73.9052
5	15873853	N	G	T	233	0.0193133	0.813176	112	33.9781	-190.943	0.727974	121	64.0646	-142.671
5	15873868	N	C	G	234	0.001	0.829048	111	41.5992	-212.658	0.821353	123	48.1749	-228.558
5	15873870	N	G	T	236	0.001	0.792988	111	50.3881	-183.427	0.744163	125	70.1445	-165.11
5	15873871	N	G	A	235	0.00638298	0.904383	113	23.2057	-284.457	0.877647	122	25.9366	-274.266
5	15873890	N	A	T	241	0.001	0.862311	116	35.0009	-252.301	0.840227	125	43.7778	-250.133
5	15873897	N	T	C	246	0.001	0.860896	122	37.1901	-263.964	0.903495	124	26.2013	-312.775
5	15873905	N	A	C	253	0.001	0.859615	128	39.3793	-275.63	0.824216	125	48.1722	-234.944
5	15873908	N	G	A	245	0.001	0.879285	124	32.793	-286.965	0.859744	121	37.1914	-260.681
5	15873918	N	T	C	237	0.001	0.833556	120	43.7844	-233.999	0.880596	117	30.6051	-272.048
5	15873919	N	T	C	231	0.001	0.824778	114	43.7924	-214.748	0.906254	117	24.0134	-297.987
5	15873921	N	A	T	240	0.001	0.783522	120	56.9678	-190.329	0.8002	120	52.5733	-204.459
5	15873930	N	A	T	223	0.001	0.840935	113	39.3993	-226.738	0.782006	110	52.5867	-173.309
5	15873932	N	T	G	221	0.001	0.893119	112	26.2173	-272.349	0.880988	109	28.4185	-253.805
5	15873934	N	T	A	221	0.001	0.912556	114	21.8202	-296.808	0.850701	107	35.0129	-222.839
5	15873937	N	C	A	219	0.001	0.910183	111	21.8242	-286.616	0.879883	108	28.4199	-250.477
5	15873940	N	A	G	224	0.001	0.821643	112	43.7951	-208.36	0.839512	112	39.4007	-223.503
5	15873943	N	T	A	226	0.001	0.927558	110	17.4311	-301.691	0.88819	116	28.4092	-277.17
5	15873944	N	T	A	222	0.001	0.928214	111	17.4298	-305.125	0.892154	111	26.2186	-268.993
5	15873945	N	T	C	222	0.001	0.936655	110	15.2339	-311.317	0.902054	112	24.0201	-281.079
5	15873946	N	A	G	226	0.001	0.927558	110	17.4311	-301.691	0.905443	116	24.0148	-294.602
5	15873948	N	G	T	229	0.001	0.803774	112	48.1895	-193.704	0.812174	117	48.1829	-209.488
5	15873951	N	A	C	221	0.001	0.882608	102	26.2307	-238.895	0.933062	119	17.4191	-332.639
5	15873956	N	C	A	222	0.001	0.783208	106	50.3948	-167.892	0.758793	116	61.3676	-164.425
5	15873962	N	G	T	221	0.001	0.897461	107	24.0268	-264.221	0.833556	114	41.5952	-222.299
5	15873967	N	A	G	219	0.001	0.76941	104	52.5947	-154.857	0.843708	115	39.3967	-233.218
5	15873971	N	G	T	221	0.001	0.882608	102	26.2307	-238.895	0.840563	119	41.5885	-238.436
5	15873981	N	A	G	232	0.001	0.866316	112	32.809	-247.229	0.866911	120	34.9955	-265.469
5	15873982	N	T	G	235	0.001	0.840935	113	39.3993	-226.738	0.901907	122	26.204	-306.018
5	15873983	N	G	T	232	0.012931	0.874819	111	19.4538	-240.298	0.862658	121	35.2576	-260.681
5	15873992	N	C	A	228	0.001	0.85873	106	32.817	-227.505	0.844492	122	41.5845	-248.156
5	15873997	N	T	C	238	0.0504202	0.840679	114	26.4529	-206.597	0.878719	124	15.9957	-250.253
5	15874007	N	A	T	216	0.001	0.849696	93	30.6371	-192.948	0.878301	123	32.7943	-283.641
5	15874014	N	A	T	225	0.0133333	0.812805	102	29.1708	-173.906	0.856859	123	37.3536	-259.26
5	15874017	N	T	A	224	0.001	0.854605	103	32.821	-217.684	0.876284	121	32.797	-276.998
5	15874029	N	T	G	225	0.001	0.806029	103	43.8071	-179.816	0.869099	122	34.9929	-272.069
5	15874032	N	A	T	230	0.00652174	0.774785	106	51.8096	-160.986	0.765387	124	55.4462	-177.502
5	15874040	N	A	C	218	0.001	0.83861	99	35.0236	-196.874	0.857381	119	37.1941	-254.125
5	15874049	N	A	C	178	0.0589888	0.810322	84	30.6127	-141.691	0.793629	94	14.6797	-127.11
5	15874060	N	A	C	168	0.001	0.822133	73	28.4666	-136.072	0.8634	95	28.4372	-207.46
5	15874063	N	T	A	150	0.001	0.656821	67	50.4468	-52.836	0.710984	83	52.6227	-92.1337
5	15874066	N	C	A	136	0.0220588	0.717533	57	28.3303	-62.2839	0.786325	79	30.4156	-121.402
5	15874072	N	A	T	178	0.001	0.695252	82	54.8213	-83.137	0.739743	96	54.8026	-124.046
5	15874078	N	A	T	219	0.001	0.893466	103	24.0321	-250.772	0.896816	116	26.212	-285.793
5	15874102	N	G	T	226	0.0132743	0.888424	113	26.555	-267.143	0.868152	113	21.4835	-238.921
5	15874105	N	C	T	228	0.00657895	0.441182	111	106.688	30.0899	0.57793	117	98.3083	-42.0289
5	15874106	N	A	G	235	0.001	0.715661	116	72.3537	-132.135	0.764883	119	61.3635	-173.543
5	15874126	N	A	G	251	0.001	0.844492	122	41.5845	-248.156	0.93052	129	19.603	-357.44
5	15874136	N	G	T	251	0.0537849	0.673104	126	56.6725	-97.1783	0.797967	125	39.6967	-191.672
5	15874145	N	A	T	259	0.001	0.677284	127	89.9168	-115.172	0.772909	132	65.7407	-199.698
5	15874146	N	T	G	258	0.001	0.87525	128	34.9849	-291.926	0.884872	130	32.785	-306.958
5	15874152	N	T	C	257	0.00583658	0.830749	129	47.3331	-247.756	0.812243	128	44.7549	-224.605
5	15874155	N	C	T	264	0.001	0.59097	132	118.474	-57.1214	0.628874	132	107.488	-83.5627
5	15874157	N	G	T	261	0.001	0.839921	131	45.967	-261.831	0.83099	130	48.1655	-250.967
5	15874162	N	A	T	267	0.001	0.712263	132	83.3185	-147.572	0.770551	135	67.9339	-202.063
5	15874165	N	T	A	267	0.001	0.73298	131	76.7281	-163.563	0.779598	136	65.7353	-212.004
5	15874182	N	T	A	274	0.001	0.873383	134	37.1741	-303.543	0.857381	140	43.7578	-298.971
5	15874190	N	C	A	264	0.0965909	0.643188	128	58.5081	-74.8379	0.757908	136	36.155	-154.428
5	15874203	N	C	G	269	0.001	0.790049	138	63.5355	-225.182	0.778812	131	63.5448	-203.498
5	15874205	N	T	A	269	0.001	0.876163	137	37.1701	-313.489	0.916945	132	23.9934	-348.961
5	15874217	N	T	A	281	0.001	0.844201	141	48.1509	-286.485	0.900267	140	30.5744	-349.147
5	15874220	N	A	T	279	0.001	0.884314	138	34.9715	-325.196	0.886783	141	34.9675	-335.216
5	15874227	N	A	G	281	0.001	0.871677	140	39.3633	-315.167	0.872589	141	39.362	-318.477
5	15874240	N	T	C	263	0.001	0.893392	131	30.5864	-318.859	0.924526	132	21.7962	-358.253
5	15874242	N	C	T	259	0.001	0.756076	127	67.9446	-177.718	0.742586	132	74.5296	-173
5	15874243	N	T	A	264	0.0340909	0.87593	132	19.837	-273.856	0.870147	132	27.7827	-277.243
5	15874261	N	T	A	270	0.001	0.904682	136	28.3825	-344.475	0.94806	134	15.2019	-394.476
5	15874264	N	A	T	262	0.001	0.78049	132	63.5435	-206.583	0.707831	130	83.3212	-141.775
5	15874266	N	A	T	253	0.001	0.953058	127	13.014	-380.399	0.841498	126	43.7764	-253.37
5	15874271	N	T	A	254	0.001	0.760174	125	65.75	-178.336	0.705563	129	83.3225	-138.886
5	15874277	N	A	T	253	0.001	0.857381	126	39.382	-269.074	0.882145	127	32.789	-296.952
5	15874279	N	C	T	245	0.001	0.912974	126	24.0014	-328.529	0.941471	119	15.2218	-342.433
5	15874286	N	A	T	224	0.001	0.716959	113	70.1605	-129.633	0.711853	111	70.1631	-123.812
5	15874298	N	G	A	224	0.001	0.805514	113	48.1882	-196.852	0.765943	111	56.9798	-162.671
5	15874304	N	T	C	221	0.0950226	0.526548	107	72.5688	-10.9861	0.550591	114	65.9345	-22.0073
5	15874305	N	A	G	220	0.001	0.663661	107	78.9574	-88.5649	0.646115	113	87.7383	-82.2875
5	15874307	N	T	G	217	0.001	0.726566	106	63.5781	-128.014	0.720868	111	67.9659	-130.058
5	15874324	N	T	C	146	0.001	0.831207	71	26.272	-137.183	0.92028	75	13.0833	-200.582
5	15874326	N	A	G	201	0.00746269	0.948479	94	5.93194	-268.054	0.889799	107	25.2994	-255.592
5	15874329	N	C	T	208	0.001	0.52579	97	100.943	-11.244	0.558598	111	107.516	-30.0899
5	15874352	N	A	T	233	0.001	0.890169	109	26.2213	-262.288	0.879285	124	32.793	-286.965
5	15874357	N	C	T	223	0.001	0.953132	106	10.8447	-317.58	0.86349	117	34.9995	-255.589
5	15874358	N	C	T	223	0.0134529	0.946902	107	4.94096	-295.795	0.865376	116	33.0655	-252.301
5	15874360	N	T	C	189	0.001	0.907488	97	19.6456	-248.119	0.826305	92	35.0329	-174.358
5	15874361	N	G	C	181	0.001	0.945352	91	10.8647	-265.394	0.822437	90	35.0355	-167.964
5	15874367	N	C	T	150	0.001	0.656821	67	50.4468	-52.836	0.686872	83	57.0171	-79.9777
5	15874379	N	G	A	220	0.001	0.893466	103	24.0321	-250.772	0.812174	117	48.1829	-209.488
5	15874390	N	T	A	232	0.001	0.729883	111	65.7687	-136.394	0.619915	121	100.911	-70.738
5	15874393	N	T	C	239	0.001	0.947667	114	13.0313	-335.143	0.90427	125	26.2	-316.155
5	15874394	N	C	A	235	0.012766	0.883635	117	28.7611	-272.048	0.839118	118	29.3879	-224.449
5	15874398	N	G	A	235	0.001	0.829048	111	41.5992	-212.658	0.968054	124	8.62349	-391.437
5	15874412	N	G	T	241	0.0311203	0.788726	117	42.2119	-178.608	0.960162	124	4.09	-346.853
5	15874425	N	T	A	216	0.001	0.946244	111	13.0353	-324.721	0.866911	105	30.6211	-232.286
5	15874427	N	C	A	211	0.001	0.839849	106	37.2114	-211.805	0.838321	105	37.2128	-208.573
5	15874436	N	T	A	248	0.001	0.850234	120	39.39	-249.472	0.906521	128	26.196	-326.308
5	15874438	N	T	A	244	0.001	0.76941	117	59.169	-174.214	0.787593	127	59.1557	-205.043
5	15874443	N	T	G	246	0.0121951	0.874868	118	26.2863	-261.077	0.805655	128	47.2627	-217.428
5	15874449	N	T	A	255	0.001	0.630339	119	96.5191	-76.2835	0.654515	136	103.088	-105.469
5	15874450	N	T	C	254	0.00590551	0.824813	119	45.2029	-223.248	0.814677	135	46.9356	-239.427
5	15874473	N	A	T	237	0.001	0.877445	114	30.6091	-262.073	0.829488	123	45.9777	-236.056
5	15874475	N	A	T	235	0.001	0.672529	116	83.3398	-101.969	0.714429	119	74.5469	-134.639
5	15874477	N	C	G	236	0.0508475	0.728747	114	50.0367	-126.765	0.761305	122	39.2036	-154.387
5	15874494	N	T	C	231	0.001	0.945251	109	13.038	-317.778	0.852694	122	39.3873	-255.995
5	15874514	N	A	T	220	0.001	0.942603	104	13.0446	-300.441	0.845058	116	39.3953	-236.462
5	15874544	N	A	T	206	0.001	0.505622	89	96.5592	-2.20847	0.504276	117	127.283	-2.20581
5	15874547	N	T	A	212	0.001	0.910386	89	17.4591	-229.972	0.813217	123	50.3721	-221.17
5	15874553	N	C	T	203	0.0147783	0.864088	87	20.1039	-183.458	0.882062	116	24.2054	-262.632
5	15874564	N	T	G	199	0.001	0.771265	83	41.6366	-124.636	0.715661	116	72.3537	-132.135
5	15874565	N	T	A	205	0.001	0.797818	84	37.2408	-141.691	0.735694	121	70.1498	-153.186
5	15874571	N	C	T	196	0.001	0.857381	84	26.2547	-179.383	0.79484	112	50.3868	-186.548
5	15874580	N	G	A	194	0.001	0.850809	87	28.4479	-181.261	0.841349	107	37.2101	-215.041
5	15874587	N	C	T	186	0.001	0.859063	85	26.2533	-182.66	0.970611	101	6.45696	-321.743
5	15874589	N	G	T	166	0.00903614	0.595171	75	57.3957	-33.0259	0.704536	91	58.2254	-96.7859
5	15874591	N	G	C	162	0.001	0.708472	72	46.0457	-78.8062	0.711252	90	57.0078	-100.053
5	15874592	N	C	G	159	0.00943396	0.958123	68	2.34492	-197.873	0.870477	91	25.2184	-202.401
5	15874594	N	C	A	163	0.001	0.633892	71	57.0331	-46.8943	0.597891	92	81.1746	-43.0946
5	15874599	N	A	C	172	0.001	0.822133	73	28.4666	-136.072	0.83861	99	35.0236	-196.874
5	15874605	N	C	A	169	0.0177515	0.949832	74	1.70041	-201.561	0.86756	95	26.302	-207.46
5	15874612	N	G	A	159	0.0471698	0.883893	72	10.9327	-152.509	0.807606	87	22.8517	-136.659
5	15874618	N	T	A	165	0.001	0.547977	73	72.4111	-16.0528	0.543507	92	92.1607	-18.2743
5	15874641	N	C	T	176	0.001	0.469115	81	83.3865	11.295	0.631667	95	76.7762	-61.5877
5	15874643	N	T	C	175	0.001	0.91594	83	15.2699	-218.658	0.826305	92	35.0329	-174.358
5	15874644	N	G	T	180	0.0416667	0.642629	83	61.2404	-56.9939	0.701407	97	35.8771	-89.1833
5	15874649	N	T	A	179	0.001	0.792878	82	37.2434	-135.441	0.814643	97	39.4207	-175.433
5	15874650	N	A	T	174	0.001	0.83139	77	28.4612	-148.883	0.959069	97	8.65952	-296.683
5	15874655	N	T	C	180	0.001	0.91594	83	15.2699	-218.658	0.845591	97	32.829	-198.134
5	15874660	N	G	A	173	0.001	0.911667	79	15.2752	-205.047	0.830007	94	35.0302	-180.77
5	15874668	N	T	A	175	0.0171429	0.790863	80	35.5137	-129.216	0.831793	95	23.5955	-173.491
5	15874676	N	C	G	166	0.001	0.861	79	24.0641	-170.993	0.954326	87	8.67285	-261.738
5	15874678	N	C	T	169	0.0443787	0.649288	77	50.5765	-54.1394	0.652373	92	45.939	-62.4401
5	15874696	N	A	T	168	0.001	0.666778	81	59.217	-68.4996	0.666778	87	63.6035	-73.5736
5	15874705	N	A	G	143	0.001	0.756928	74	39.4513	-103.971	0.826305	69	26.2747	-130.768
5	15874748	N	C	A	134	0.001	0.754016	65	35.0689	-90.0684	0.753792	69	37.2608	-95.5091
5	15874764	N	C	T	124	0.001	0.689782	58	39.4727	-56.8964	0.712263	66	41.6592	-73.7859
5	15874771	N	A	C	123	0.121951	0.509624	58	49.0511	-2.1972	0.578363	65	18.9852	-17.5778
5	15874783	N	G	T	118	0.001	0.815025	54	21.9002	-97.8156	0.797073	64	28.4786	-107.615
5	15874792	N	T	G	113	0.001	0.509811	51	54.8626	-2.21684	0.53228	62	63.6368	-9.04713
5	15874838	N	T	C	94	0.001	0.943153	35	4.34776	-101.302	0.762887	59	30.6824	-85.2492
5	15874908	N	T	C	85	0.0176471	0.687952	35	23.3411	-33.5101	0.758176	50	19.8855	-66.9397
5	15874916	N	A	T	90	0.001	0.666778	36	26.3187	-30.4443	0.722371	54	32.8863	-63.7823
5	15874968	N	T	C	85	0.001	0.558863	34	32.913	-9.26057	0.70602	51	32.8903	-55.0514
5	15874985	N	A	T	85	0.001	0.588294	34	30.7158	-14.2477	0.686399	51	35.0876	-48.9993
5	15875052	N	C	A	76	0.001	0.764883	34	17.5324	-49.5836	0.690603	42	28.5079	-41.4075
5	15875112	N	T	C	85	0.001	0.794314	34	15.3352	-56.5039	0.70602	51	32.8903	-55.0514
5	15875117	N	T	A	85	0.001	0.735451	34	19.7297	-42.9909	0.627536	51	41.6792	-31.9145
5	15875129	N	C	T	83	0.0180723	0.67961	32	15.3919	-27.3474	0.688574	51	33.9192	-48.9993
5	15875169	N	C	A	85	0.001	0.567613	37	35.1062	-11.6639	0.666778	48	35.0916	-40.5924
5	15875188	N	G	A	82	0.001	0.600067	40	35.1022	-19.1886	0.547651	42	41.6913	-9.17043
5	15875195	N	A	C	86	0.0174419	0.564866	39	36.4405	-11.6289	0.631988	47	30.1338	-28.9652
5	15875210	N	T	C	94	0.001	0.76762	43	21.9149	-63.5048	0.745262	51	28.4959	-67.7307
5	15875217	N	C	T	89	0.001	0.714429	42	26.3107	-47.5198	0.659681	47	35.0929	-37.8304
5	15875318	N	T	C	84	0.001	0.731862	41	24.1148	-50.898	0.58145	43	39.4927	-16.5252
5	15875379	N	A	G	81	0.001	0.512829	39	41.6953	-2.22286	0.5	42	46.0857	0
5	15875448	N	A	G	83	0.001	0.700134	40	26.3133	-41.7382	0.721078	43	26.3093	-50.4397
5	15875483	N	T	G	99	0.001	0.632742	49	39.4847	-32.0546	0.580053	50	46.075	-18.8633
5	15875488	N	C	A	102	0.001	0.804124	51	21.9042	-88.3334	0.725641	51	30.6931	-61.2925
5	15875499	N	G	A	102	0.001	0.607915	51	43.8765	-26.5608	0.568673	51	48.2709	-16.3444
5	15875506	N	T	A	107	0.001	0.759432	54	28.4919	-76.7735	0.830409	53	19.7043	-102.084
5	15875533	N	T	C	111	0.001	0.547201	53	52.6627	-11.4585	0.586264	58	52.656	-23.705
5	15875596	N	A	C	90	0.001	0.700134	40	26.3133	-41.7382	0.68012	50	35.0889	-46.1778
5	15875733	N	C	T	74	0.001	0.702838	37	24.1201	-39.218	0.865108	37	10.9368	-81.3115
5	15875754	N	T	G	82	0.001	0.5	42	46.0857	0	0.625083	40	32.905	-24.499
5	15875758	N	C	A	83	0.001	0.404698	42	37.2968	19.111	0.658642	41	30.7065	-32.7579
5	15875767	N	T	A	89	0.001	0.744349	43	24.1121	-56.85	0.674029	46	32.897	-40.8388
5	15875833	N	T	C	77	0.001	0.676588	34	24.1241	-30.6946	0.907248	43	8.73155	-109.898
5	15876002	N	C	G	63	0.001	0.933623	30	4.35444	-84.0209	0.666778	33	24.1255	-27.9072
5	15876111	N	A	T	70	0.001	0.87525	32	8.74622	-72.9815	0.658	38	28.5132	-30.2218
5	15876205	N	T	G	72	0.001	0.621703	37	30.7118	-21.9863	0.485705	35	37.3061	2.2258
5	15876486	N	C	T	71	0.001	0.718896	32	19.7323	-37.0982	0.718094	39	24.1175	-45.0176
5	15876823	N	T	G	72	0.0416667	0.725184	33	14.0767	-36.0238	0.47291	39	32.5189	4.42009
5	15876856	N	T	G	85	0.001	0.514295	35	37.3061	-2.2258	0.62008	50	41.6806	-29.275
5	15876859	N	C	A	86	0.001	0.77161	35	17.5311	-52.6395	0.784504	51	24.1014	-81.2384
5	15876902	N	G	T	105	0.001	0.625083	48	39.486	-29.3988	0.631667	57	46.0657	-36.9526
5	15876928	N	T	C	103	0.001	0.775694	49	24.1041	-75.0653	0.796494	54	24.0974	-90.5777
5	15876932	N	T	G	104	0.001	0.734851	49	28.4986	-61.7682	0.818394	55	21.8989	-100.994
5	15876945	N	A	C	107	0.001	0.571476	49	46.0764	-16.384	0.689782	58	39.4727	-56.8964
5	15876965	N	C	A	95	0.001	0.587015	46	41.6859	-18.9762	0.632742	49	39.4847	-32.0546
5	15876978	N	A	C	81	0.001	0.600067	40	35.1022	-19.1886	0.805082	41	17.5231	-71.2963
5	15876982	N	A	T	81	0.001	0.900267	40	8.73555	-99.7563	0.731862	41	24.1148	-50.898
5	15876990	N	A	C	81	0.001	0.631667	38	30.7105	-24.6351	0.814163	43	17.5204	-77.6179
5	15876991	N	T	A	81	0.001	0.605333	38	32.9077	-19.2747	0.814163	43	17.5204	-77.6179
5	15877018	N	G	T	74	0.001	0.750167	28	15.3432	-38.0866	0.717536	46	28.5026	-52.9372
5	15877052	N	C	T	84	0.001	0.724288	29	17.5391	-34.6043	0.745618	55	30.6878	-73.1711
5	15877089	N	T	C	76	0.001	0.857381	28	8.75155	-59.7942	0.771014	48	24.1054	-71.9963
5	15877094	N	C	T	74	0.001	0.857381	28	8.75155	-59.7942	0.761044	46	24.1081	-65.896
5	15877121	N	A	T	71	0.001	0.807898	26	10.9514	-45.7425	0.711252	45	28.5039	-50.0267
5	15877401	N	T	A	64	0.001	0.87525	24	6.55966	-54.7361	0.700134	40	26.3133	-41.7382
5	15877449	N	G	A	53	0.001	0.479987	25	26.3334	2.23723	0.607214	28	24.1321	-14.4791
5	15877549	N	A	C	67	0.001	0.593813	32	28.5212	-14.315	0.571476	35	32.9117	-11.7029
5	15877556	N	G	A	67	0.001	0.593813	32	28.5212	-14.315	0.514295	35	37.3061	-2.2258
5	15877732	N	A	T	65	0.001	0.517253	29	30.7225	-2.2317	0.694574	36	24.1215	-36.3519
5	15877826	N	A	C	58	0.001	0.619127	21	17.5498	-12.1881	0.621703	37	30.7118	-21.9863
5	15878064	N	T	C	45	0.001	0.750167	12	6.57567	-16.3228	0.636455	33	26.3227	-22.2609
5	15878252	N	C	A	66	0.001	0.846385	26	8.75422	-53.2689	0.72515	40	24.1161	-47.9483
5	15878460	N	A	T	74	0.001	0.5	26	28.5292	0	0.5	48	52.6694	0
5	15878698	N	T	A	72	0.001	0.857381	28	8.75155	-59.7942	0.727424	44	26.308	-53.3776
5	15878829	N	A	T	98	0.001	0.8002	40	17.5244	-68.153	0.707035	58	37.2755	-62.9692
5	15878864	N	A	T	90	0.001	0.806656	31	13.142	-54.2601	0.745927	59	32.8797	-78.6117
5	15878899	N	C	T	78	0.001	0.857381	28	8.75155	-59.7942	0.74016	50	28.4972	-64.7424
5	15878943	N	T	A	66	0.001	0.80973	21	8.76089	-37.2258	0.755726	45	24.1095	-62.866
5	15878946	N	G	T	67	0.0223881	0.684615	22	14.7189	-20.5547	0.707692	45	22.0281	-46.1345
5	15878961	N	T	A	57	0.001	0.700134	20	13.1567	-20.8691	0.648748	37	28.5146	-27.4897
5	15878964	N	T	C	58	0.001	0.571476	21	19.747	-7.02172	0.513523	37	39.5007	-2.22426
5	15878987	N	T	G	67	0.001	0.538487	26	26.332	-4.54845	0.53661	41	41.6926	-6.81138
5	15878991	N	A	T	66	0.001	0.629716	27	21.9362	-17.2163	0.692436	39	26.3147	-38.879
5	15879027	N	C	T	62	0.001	0.640093	25	19.7417	-17.367	0.702838	37	24.1201	-39.218
5	15879044	N	C	A	78	0.001	0.606131	33	28.5199	-16.8768	0.466644	45	46.0817	6.79182
5	15879080	N	T	C	87	0.001	0.571476	35	32.9117	-11.7029	0.615462	52	43.8751	-29.161
5	15879093	N	C	T	88	0.0170455	0.746422	40	15.5876	-50.1455	0.731831	48	27.4668	-58.8088
5	15879116	N	C	A	80	0.0375	0.577751	34	24.1985	-11.4578	0.579825	46	34.5966	-16.1654
5	15879155	N	C	A	84	0.001	0.750167	36	19.727	-48.9685	0.771014	48	24.1054	-71.9963
5	15879162	N	C	T	82	0.001	0.485705	35	37.3061	2.2258	0.617099	47	39.4874	-26.768
5	15879182	N	C	T	84	0.160714	0.519592	35	10.6028	-2.19722	0.524704	49	31.1898	-4.39445
5	15879199	N	T	G	78	0.001	0.645258	31	24.1281	-22.4259	0.744844	47	26.304	-62.2903
5	15879224	N	G	A	78	0.001	0.612979	31	26.3253	-16.9749	0.553227	47	46.079	-11.519
5	15879276	N	C	T	57	0.001	0.600067	20	17.5511	-9.59432	0.675793	37	26.3173	-33.2304
5	15879291	N	C	T	49	0.0612245	0.527485	20	14.044	-2.19722	0.5	29	24.2274	0
5	15879294	N	A	C	53	0.001	0.523825	21	21.9442	-2.24487	0.531271	32	32.9157	-4.51953
5	15879295	N	G	A	52	0.001	0.523825	21	21.9442	-2.24487	0.51614	31	32.917	-2.22949
5	15879346	N	A	T	71	0.001	0.724288	29	17.5391	-34.6043	0.738254	42	24.1135	-53.8655
5	15879412	N	A	T	72	0.001	0.468729	32	32.9157	4.51953	0.525017	40	41.6939	-4.49449
5	15879444	N	T	A	75	0.001	0.625083	32	26.324	-19.5992	0.534907	43	43.8871	-6.80114
5	15879476	N	G	A	68	0.001	0.714429	28	17.5405	-31.6798	0.72515	40	24.1161	-47.9483
5	15879750	N	A	C	61	0.001	0.642953	28	21.9349	-19.8957	0.666778	33	24.1255	-27.9072
5	15880138	N	C	T	83	0.001	0.730923	52	30.6918	-64.2415	0.387021	31	26.3253	16.9749
5	15880158	N	T	C	80	0.001	0.70602	51	32.8903	-55.0514	0.344724	29	21.9336	22.6148
5	15880168	N	T	A	74	0.001	0.673585	49	35.0902	-43.3752	0.279853	25	15.3472	29.1792
5	15880191	N	A	G	63	0.001	0.595302	42	37.2968	-19.111	0.428524	21	19.747	7.02172
5	15880192	N	A	G	58	0.001	0.605333	38	32.9077	-19.2747	0.449967	20	19.7483	4.59479
5	15880413	N	A	T	71	0.001	0.742097	31	17.5364	-40.5301	0.550033	40	39.4967	-9.18958
5	15880423	N	T	A	74	0.001	0.51614	31	32.917	-2.22949	0.697806	43	28.5066	-44.2608
5	15880486	N	T	A	70	0.001	0.62077	29	24.1308	-17.087	0.756269	41	21.9176	-57.4258
5	15880587	N	T	A	59	0.001	0.59097	22	19.7457	-9.52023	0.648748	37	28.5146	-27.4897
5	15880607	N	T	C	52	0.001	0.421	19	17.5525	7.06734	0.575808	33	30.7171	-11.7466
5	15880632	N	G	A	61	0.001	0.636455	22	17.5485	-14.8406	0.564145	39	37.3008	-11.6289
5	15880634	N	T	A	65	0.001	0.520013	25	26.3334	-2.23723	0.675117	40	28.5106	-35.7664
5	15880697	N	G	T	123	0.001	0.736006	53	30.6905	-67.2047	0.728724	70	41.6539	-85.4974
5	15880700	N	C	A	121	0.001	0.84929	53	17.5071	-109.791	0.838461	68	24.0788	-135.149
5	15880702	N	T	A	124	0.001	0.648247	54	41.6752	-39.9683	0.671543	70	50.4428	-61.1313
5	15880709	N	T	A	111	0.001	0.74016	50	28.4972	-64.7424	0.787077	61	28.4826	-98.2642
5	15880711	N	A	G	110	0.001	0.755272	49	26.3013	-68.3063	0.770672	61	30.6798	-91.3532
5	15880712	N	C	A	106	0.0283019	0.610827	47	32.5115	-23.7063	0.605477	59	43.0211	-28.4296
5	15880731	N	A	G	130	0.001	0.742097	62	35.0729	-81.0602	0.691304	68	46.051	-67.3266
5	15880742	N	T	A	133	0.001	0.796808	59	26.288	-99.0964	0.783973	74	35.0569	-117.602
5	15880756	N	A	T	140	0.001	0.67199	64	46.0564	-56.0579	0.842334	76	26.2653	-153.317
5	15880758	N	A	T	139	0.001	0.906521	64	13.098	-163.154	0.853569	75	24.0694	-157.892
5	15880765	N	T	A	133	0.001	0.705055	61	39.4687	-65.4845	0.833556	72	26.2707	-140.399
5	15880772	N	A	C	121	0.001	0.815025	54	21.9002	-97.8156	0.701627	67	43.8551	-70.5211
5	15880777	N	C	T	124	0.0604839	0.706802	55	24.1965	-52.8426	0.673977	69	32.4082	-53.639
5	15880789	N	C	T	100	0.06	0.681475	48	22.2616	-39.2989	0.583478	52	34.1701	-18.2716
5	15880809	N	C	A	105	0.001	0.540027	50	50.4695	-9.10925	0.545485	55	54.8573	-11.4413
5	15880817	N	A	C	111	0.0675676	0.510289	53	42.243	-2.19722	0.509541	58	42.2643	-2.19724
5	15880821	N	A	T	110	0.001	0.481469	54	57.0558	4.46855	0.517869	56	59.2504	-4.46588
5	15880830	N	A	G	109	0.0688073	0.689091	52	24.1506	-44.5539	0.616723	57	30.4326	-27.7937
5	15880851	N	G	T	117	0.001	0.580699	62	57.0451	-23.5922	0.545485	55	54.8573	-11.4413
5	15880862	N	A	T	120	0.001	0.74154	58	32.881	-75.6207	0.709817	62	39.4673	-68.3755
5	15880867	N	T	C	122	0.001	0.84769	59	19.6963	-121.481	0.793847	63	28.4799	-104.49
5	15880887	N	G	C	109	0.001	0.547201	53	52.6627	-11.4585	0.464262	56	57.0531	9.07486
5	15880891	N	T	A	108	0.001	0.898225	49	10.9208	-121.325	0.762887	59	30.6824	-85.2492
5	15880893	N	G	A	113	0.001	0.431327	51	48.2709	16.3444	0.580699	62	57.0451	-23.5922
5	15880901	N	C	A	110	0.001	0.462938	54	54.8586	9.08546	0.660822	56	41.6726	-45.4398
5	15880905	N	C	A	118	0.001	0.821643	56	21.8976	-104.18	0.806656	62	26.284	-108.52
5	15880907	N	T	C	117	0.001	0.472709	55	57.0545	6.75539	0.580699	62	57.0451	-23.5922
5	15880919	N	T	C	114	0.001	0.555593	54	52.6614	-13.8514	0.466644	60	61.4423	9.05576
5	15880944	N	A	T	81	0.001	0.579	38	35.1049	-14.1347	0.558178	43	41.6899	-11.5688
5	15880945	N	G	T	75	0.001	0.611185	36	30.7131	-19.3705	0.564145	39	37.3008	-11.6289
5	15880952	N	A	C	71	0.001	0.636455	33	26.3227	-22.2609	0.631667	38	30.7105	-24.6351
5	15880957	N	A	T	75	0.001	0.600067	35	30.7145	-16.7901	0.625083	40	32.905	-24.499
5	15880959	N	G	T	73	0.001	0.600067	35	30.7145	-16.7901	0.605333	38	32.9077	-19.2747
5	15880972	N	T	A	62	0.001	0.68012	25	17.5445	-23.0889	0.648748	37	28.5146	-27.4897
5	15880987	N	C	T	62	0.001	0.62077	29	24.1308	-17.087	0.636455	33	26.3227	-22.2609
5	15880992	N	C	A	62	0.001	0.724288	29	17.5391	-34.6043	0.515162	33	35.1116	-2.22753
5	15881827	N	G	T	48	0.001	0.5	26	28.5292	0	0.5	22	24.1401	0
5	15881828	N	G	C	48	0.001	0.5	26	28.5292	0	0.5	22	24.1401	0
5	15881874	N	G	A	74	0.001	0.642953	42	32.9024	-29.8435	0.593813	32	28.5212	-14.315
5	15881922	N	T	C	88	0.001	0.629716	54	43.8725	-34.4326	0.588294	34	30.7158	-14.2477
5	15881925	N	C	T	88	0.001	0.622723	53	43.8738	-31.7854	0.600067	35	30.7145	-16.7901
5	15881954	N	G	T	104	0.001	0.606628	61	52.652	-31.3558	0.604721	43	37.2955	-21.6727
5	15881982	N	C	T	105	0.001	0.770672	61	30.6798	-91.3532	0.863879	44	13.1247	-96.2571
5	15882001	N	A	T	116	0.001	0.7973	69	30.6691	-116.134	0.851298	47	15.3179	-98.1035
5	15882024	N	T	A	122	0.001	0.5	72	79.0041	0	0.520013	50	52.6667	-4.47446
5	15882089	N	G	A	109	0.001	0.790516	62	28.4812	-101.373	0.851298	47	15.3179	-98.1035
5	15882091	N	A	T	109	0.001	0.612979	62	52.6507	-33.9499	0.574518	47	43.8818	-16.427
5	15882093	N	C	A	111	0.001	0.787077	61	28.4826	-98.2642	0.86024	50	15.3139	-107.918
5	15882095	N	C	T	114	0.001	0.619127	63	52.6494	-36.5643	0.588294	51	46.0737	-21.3716
5	15882103	N	C	G	109	0.001	0.616745	60	50.4561	-34.0581	0.571476	49	46.0764	-16.384
5	15882129	N	T	C	120	0.001	0.558863	68	65.826	-18.5211	0.576974	52	48.2696	-18.8135
5	15882130	N	A	T	120	0.001	0.838461	68	24.0788	-135.149	0.846385	52	17.5084	-106.538
5	15882178	N	T	C	106	0.001	0.527291	55	57.0545	-6.75539	0.666778	51	37.2848	-43.1294
5	15882199	N	G	A	96	0.001	0.49019	51	54.8626	2.21684	0.644541	45	35.0956	-32.3735
5	15882202	N	A	T	95	0.001	0.5	48	52.6694	0	0.680972	47	32.8957	-43.6434
5	15882209	N	C	T	93	0.001	0.791861	48	21.9082	-78.9374	0.622304	45	37.2928	-26.8858
5	15882229	N	A	G	92	0.001	0.760174	50	26.3	-71.3346	0.666778	42	30.7051	-35.5183
5	15882235	N	A	G	91	0.001	0.760174	50	26.3	-71.3346	0.658642	41	30.7065	-32.7579
5	15882250	N	T	C	84	0.001	0.531936	47	48.2763	-6.78329	0.702838	37	24.1201	-39.218
5	15882276	N	C	T	70	0.001	0.589804	39	35.1036	-16.6438	0.677538	31	21.9309	-28.159
5	15882280	N	C	T	70	0.001	0.564145	39	37.3008	-11.6289	0.677538	31	21.9309	-28.159
5	15882283	N	A	G	66	0.001	0.567613	37	35.1062	-11.6639	0.551759	29	28.5252	-6.90258
5	15882332	N	A	G	51	0.001	0.479987	25	26.3334	2.23723	0.538487	26	26.332	-4.54845
5	15882507	N	A	G	47	0.001	0.444407	27	26.3307	6.9257	0.600067	20	17.5511	-9.59432
5	15882554	N	A	C	48	0.001	0.520013	25	26.3334	-2.23723	0.73929	23	13.1527	-29.6519
5	15882558	N	T	A	48	0.001	0.56004	25	24.1361	-6.95255	0.478246	23	24.1388	2.24072
5	15882583	N	C	A	45	0.001	0.869812	23	6.561	-51.4258	0.5	22	24.1401	0
5	15882690	N	G	T	67	0.001	0.526333	38	39.4994	-4.49976	0.689782	29	19.7363	-28.4482
5	15882740	N	C	T	83	0.001	0.640093	50	39.4834	-34.734	0.606131	33	28.5199	-16.8768
5	15882775	N	A	G	96	0.001	0.740901	54	30.6891	-70.1814	0.76208	42	21.9162	-60.4579
5	15882790	N	C	G	100	0.001	0.789667	57	26.2907	-92.8567	0.907248	43	8.73155	-109.898
5	15882808	N	C	T	103	0.001	0.807222	57	24.0934	-100.003	0.674029	46	32.897	-40.8388
5	15882830	N	C	T	105	0.001	0.70923	55	35.0822	-60.4563	0.74016	50	28.4972	-64.7424
5	15882848	N	G	A	110	0.001	0.71168	52	32.889	-57.9463	0.62077	58	48.2616	-34.1741
5	15882894	N	C	T	116	0.001	0.673192	52	37.2835	-45.9116	0.546906	64	63.6341	-13.7467
5	15882912	N	G	A	116	0.012931	0.742105	50	27.6981	-64.7424	0.787112	66	23.9555	-102.046
5	15882917	N	A	G	120	0.001	0.660484	53	39.4793	-42.9032	0.59708	67	59.2357	-31.1024
5	15882922	N	T	G	119	0.001	0.773768	53	26.296	-80.4928	0.772909	66	32.8703	-99.8488
5	15882943	N	C	T	118	0.001	0.653949	52	39.4807	-40.1594	0.621293	66	54.8426	-39.0733
5	15883045	N	G	A	104	0.001	0.788654	52	24.1001	-84.3413	0.750167	52	28.4946	-70.7323
5	15883059	N	C	T	102	0.001	0.791861	48	21.9082	-78.9374	0.740901	54	30.6891	-70.1814
5	15883064	N	G	T	102	0.001	0.816538	49	19.7097	-89.3044	0.792648	53	24.0988	-87.4546
5	15883108	N	G	A	91	0.001	0.76208	42	21.9162	-60.4579	0.734851	49	28.4986	-61.7682
5	15883110	N	C	T	89	0.001	0.487797	41	43.8898	2.22162	0.562542	48	46.0777	-13.9353
5	15883122	N	C	T	81	0.001	0.750167	36	19.727	-48.9685	0.689015	45	30.7011	-43.9373
5	15883208	N	C	T	68	0.001	0.900267	30	6.55166	-74.8172	0.631667	38	30.7105	-24.6351
5	15883244	N	T	A	66	0.001	0.843979	32	10.9434	-64.9628	0.588294	34	30.7158	-14.2477
5	15883247	N	G	A	64	0.001	0.838936	31	10.9448	-61.725	0.575808	33	30.7171	-11.7466
5	15883268	N	T	A	58	0.001	0.750167	28	15.3432	-38.0866	0.566711	30	28.5239	-9.32383
5	15883346	N	A	G	52	0.001	0.333222	21	15.3526	17.7592	0.612979	31	26.3253	-16.9749
5	15883374	N	A	T	48	0.001	0.277629	18	10.9621	21.2608	0.633422	30	24.1295	-19.7372
5	15883409	N	T	C	47	0.001	0.722371	18	10.9621	-21.2608	0.37923	29	24.1308	17.087
5	15883500	N	G	T	37	0.001	0.750167	12	6.57567	-16.3228	0.43996	25	24.1361	6.95255
5	15883603	N	T	C	30	0.001	0.750167	8	4.38378	-10.8819	0.5	22	24.1401	0
5	15883726	N	A	T	40	0.001	0.5	18	19.751	0	0.5	22	24.1401	0
5	15884082	N	T	A	49	0.001	0.5	26	28.5292	0	0.73929	23	13.1527	-29.6519
5	15884117	N	A	T	50	0.001	0.458306	24	24.1375	4.56131	0.730923	26	15.3459	-32.1208
5	15887380	N	T	C	47	0.001	0.6501	20	15.3539	-15.0114	0.518531	27	28.5279	-2.23428
5	15887381	N	C	A	47	0.001	0.700134	20	13.1567	-20.8691	0.518531	27	28.5279	-2.23428
5	15887382	N	G	T	46	0.001	0.631667	19	15.3552	-12.3175	0.518531	27	28.5279	-2.23428
5	15887412	N	A	T	52	0.001	0.700134	20	13.1567	-20.8691	0.531271	32	32.9157	-4.51953
5	15887458	N	T	A	42	0.001	0.666778	15	10.9661	-12.6851	0.555593	27	26.3307	-6.9257
5	15888835	N	A	C	45	0.001	0.533356	15	15.3606	-2.26394	0.633422	30	24.1295	-19.7372
5	15888843	N	G	A	46	0.001	0.533356	15	15.3606	-2.26394	0.645258	31	24.1281	-22.4259
5	15888859	N	A	T	43	0.001	0.538487	13	13.166	-2.27422	0.600067	30	26.3267	-14.3915
5	15888919	N	T	A	34	0.001	0.8002	10	4.38111	-17.0382	0.458306	24	24.1375	4.56131
5	15889270	N	T	A	39	0.001	0.538487	13	13.166	-2.27422	0.538487	26	26.332	-4.54845
5	15889307	N	T	C	50	0.001	0.631667	19	15.3552	-12.3175	0.51614	31	32.917	-2.22949
5	15889376	N	A	G	45	0.001	0.523825	21	21.9442	-2.24487	0.541695	24	24.1375	-4.56131
5	15891065	N	A	G	48	0.001	0.636455	22	17.5485	-14.8406	0.5	26	28.5292	0
5	15891094	N	A	T	48	0.001	0.565261	23	21.9416	-6.9841	0.479987	25	26.3334	2.23723
5	15891096	N	T	G	48	0.001	0.5	24	26.3347	0	0.541695	24	24.1375	-4.56131
5	15891098	N	T	C	47	0.001	0.521754	23	24.1388	-2.24072	0.5	24	26.3347	0
5	15891108	N	A	G	53	0.001	0.5	26	28.5292	0	0.592654	27	24.1335	-11.9174
5	15891123	N	C	A	56	0.001	0.551759	29	28.5252	-6.90258	0.481469	27	28.5279	2.23428
5	15891147	N	C	T	59	0.001	0.538487	26	26.332	-4.54845	0.515162	33	35.1116	-2.22753
5	15891158	N	A	G	64	0.001	0.466644	30	30.7211	4.52788	0.558863	34	32.913	-9.26057
5	15891184	N	T	A	59	0.001	0.482747	29	30.7225	2.2317	0.700134	30	19.735	-31.3037
5	15891203	N	A	G	47	0.001	0.5	24	26.3347	0	0.826305	23	8.75822	-43.5894
5	15891206	N	T	G	47	0.001	0.5	24	26.3347	0	0.826305	23	8.75822	-43.5894
5	15891211	N	C	A	48	0.001	0.5	24	26.3347	0	0.791861	24	10.9541	-39.4687
5	15891239	N	A	C	47	0.001	0.43996	25	24.1361	6.95255	0.636455	22	17.5485	-14.8406
5	15891247	N	A	T	48	0.001	0.5	24	26.3347	0	0.708472	24	15.3486	-26.2687
5	15891323	N	T	A	51	0.001	0.737	19	10.9608	-24.2139	0.656354	32	24.1268	-25.1502
5	15891343	N	A	T	53	0.001	0.684334	19	13.158	-18.0213	0.529431	34	35.1102	-4.51217
5	15891357	N	G	A	60	0.001	0.750167	24	13.1513	-32.6457	0.583389	36	32.9104	-14.188
5	15891368	N	G	A	56	0.001	0.714429	21	13.1553	-23.7599	0.571476	35	32.9117	-11.7029
5	15891369	N	G	A	58	0.001	0.73929	23	13.1527	-29.6519	0.600067	35	30.7145	-16.7901
5	15891416	N	A	T	60	0.001	0.68012	25	17.5445	-23.0889	0.571476	35	32.9117	-11.7029
5	15891423	N	A	G	61	0.001	0.692436	26	17.5431	-25.9193	0.514295	35	37.3061	-2.2258
5	15891424	N	A	T	59	0.001	0.692436	26	17.5431	-25.9193	0.545485	33	32.9144	-6.86478
5	15891454	N	C	A	58	0.001	0.782797	23	10.9554	-36.3637	0.600067	35	30.7145	-16.7901
5	15891485	N	A	T	61	0.0491803	0.845029	25	4.55741	-44.7928	0.544361	36	28.3301	-6.70284
5	15891504	N	T	G	54	0.001	0.636455	22	17.5485	-14.8406	0.531271	32	32.9157	-4.51953
5	15891532	N	C	T	62	0.001	0.600067	25	21.9389	-11.9929	0.486477	37	39.5007	2.22426
5	15891620	N	C	A	67	0.001	0.541695	24	24.1375	-4.56131	0.511636	43	46.0844	-2.22048
5	15891628	N	A	T	63	0.001	0.5	22	24.1401	0	0.561016	41	39.4954	-11.5974
5	15891631	N	T	C	62	0.001	0.476175	21	21.9442	2.24487	0.561016	41	39.4954	-11.5974
5	15891641	N	T	A	63	0.001	0.59097	22	19.7457	-9.52023	0.707455	41	26.312	-44.6189
5	15891643	N	T	A	63	0.001	0.476175	21	21.9442	2.24487	0.571476	42	39.494	-14.0434
5	15891654	N	G	A	60	0.001	0.684334	19	13.158	-18.0213	0.53661	41	41.6926	-6.81138
5	15891656	N	A	G	62	0.001	0.700134	20	13.1567	-20.8691	0.547651	42	41.6913	-9.17043
5	15891672	N	G	C	62	0.001	0.428524	21	19.747	7.02172	0.609829	41	35.1009	-21.7668
5	15891703	N	G	T	56	0.001	0.541695	24	24.1375	-4.56131	0.750167	32	17.5351	-43.5276
5	15891704	N	T	C	54	0.001	0.5	22	24.1401	0	0.750167	32	17.5351	-43.5276
5	15891711	N	T	A	54	0.001	0.399933	25	21.9389	11.9929	0.62077	29	24.1308	-17.087
5	15891715	N	A	G	55	0.001	0.374917	24	19.743	14.6994	0.645258	31	24.1281	-22.4259
5	15891719	N	A	G	55	0.001	0.399933	25	21.9389	11.9929	0.600067	30	26.3267	-14.3915
5	15891722	N	G	A	53	0.001	0.68012	25	17.5445	-23.0889	0.428524	28	26.3293	9.36228
5	15891731	N	C	G	53	0.001	0.43996	25	24.1361	6.95255	0.714429	28	17.5405	-31.6798
5	15892908	N	T	G	58	0.001	0.518531	27	28.5279	-2.23428	0.774377	31	15.3392	-47.2101
5	15892973	N	A	T	66	0.001	0.666778	27	19.739	-22.8332	0.589804	39	35.1036	-16.6438
5	15892976	N	T	A	67	0.001	0.653949	26	19.7403	-20.0797	0.585423	41	37.2981	-16.5816
5	15892999	N	A	C	71	0.0633803	0.565385	32	27.9981	-9.29021	0.5	39	24.0489	0
5	15893005	N	G	T	77	0.001	0.567613	37	35.1062	-11.6639	0.550033	40	39.4967	-9.18958
5	15893034	N	G	T	79	0.001	0.625083	40	32.905	-24.499	0.666778	39	28.5119	-32.9813
5	15893134	N	T	A	76	0.001	0.53661	41	41.6926	-6.81138	0.514295	35	37.3061	-2.2258
5	15893151	N	G	T	58	0.001	0.482747	29	30.7225	2.2317	0.655276	29	21.9336	-22.6148
5	15893160	N	G	T	52	0.001	0.541695	24	24.1375	-4.56131	0.464262	28	28.5266	4.53743
5	15893163	N	A	T	48	0.001	0.571476	21	19.747	-7.02172	0.481469	27	28.5279	2.23428
5	15893166	N	A	T	53	0.001	0.458306	24	24.1375	4.56131	0.551759	29	28.5252	-6.90258
5	15893199	N	T	G	57	0.001	0.625083	24	19.743	-14.6994	0.454515	33	32.9144	6.86478
5	15898824	N	T	C	30	0.001	1	3	0	-10.7446	0.518531	27	28.5279	-2.23428
5	15899881	N	A	T	48	0.001	0.3499	20	15.3539	15.0114	0.607214	28	24.1321	-14.4791
5	15899951	N	A	C	55	0.001	0.407346	27	24.1335	11.9174	0.607214	28	24.1321	-14.4791
5	15899998	N	C	T	59	0.001	0.629716	27	21.9362	-17.2163	0.468729	32	32.9157	4.51953
5	15900067	N	T	A	64	0.046875	0.75	33	8.44995	-38.221	0.616667	31	24.3983	-16.9749
5	15900110	N	A	G	72	0.001	0.600067	35	30.7145	-16.7901	0.486477	37	39.5007	2.22426
5	15900127	N	A	T	84	0.001	0.825217	40	15.3272	-75.4815	0.727424	44	26.308	-53.3776
5	15900180	N	A	G	70	0.001	0.740901	27	15.3446	-35.0907	0.744349	43	24.1121	-56.85
5	15900181	N	A	T	71	0.001	0.730923	26	15.3459	-32.1208	0.644541	45	35.0956	-32.3735
5	15900218	N	C	T	72	0.001	0.730923	26	15.3459	-32.1208	0.717536	46	28.5026	-52.9372
5	15900232	N	T	A	84	0.0178571	0.879573	32	8.02242	-72.9815	0.708393	52	26.0879	-54.0359
5	15900237	N	A	C	79	0.001	0.785905	28	13.146	-44.8754	0.784504	51	24.1014	-81.2384
5	15900246	N	G	C	81	0.001	0.750167	28	15.3432	-38.0866	0.660484	53	39.4793	-42.9032
5	15900279	N	G	A	91	0.001	0.789667	38	17.5271	-61.9045	0.396157	53	46.071	26.4692
5	15900287	N	G	T	104	0.001	0.714429	42	26.3107	-47.5198	0.661398	62	46.059	-50.5129
5	15900295	N	T	A	109	0.0275229	0.743685	46	24.6629	-59.3037	0.55847	63	45.8752	-15.7778
5	15900303	N	G	A	100	0.001	0.533356	45	46.0817	-6.79182	0.727424	55	32.885	-66.722
5	15900313	N	A	T	115	0.001	0.764883	51	26.2987	-74.3754	0.703261	64	41.6619	-68.002
5	15900321	N	G	A	108	0.111111	0.705314	50	12.47	-40.2611	0.56917	58	35.8605	-15.6567
5	15900333	N	T	A	113	0.001	0.745262	51	28.4959	-67.7307	0.725957	62	37.2701	-74.6368
5	15900338	N	A	G	114	0.001	0.750167	52	28.4946	-70.7323	0.709817	62	39.4673	-68.3755
5	15900339	N	A	T	109	0.001	0.571476	49	46.0764	-16.384	0.733489	60	35.0756	-75.1101
5	15900340	N	G	T	109	0.0137615	0.778085	49	23.2662	-75.0653	0.902028	60	7.95432	-143.22
5	15900347	N	T	A	106	0.001	0.744844	47	26.304	-62.2903	0.86465	59	17.4991	-129.44
5	15900356	N	T	C	102	0.001	0.812709	48	19.711	-86.1314	0.70384	54	35.0836	-57.5679
5	15900359	N	G	A	100	0.001	0.812709	48	19.711	-86.1314	0.692436	52	35.0862	-51.8387
5	15900383	N	A	T	87	0.001	0.861352	36	10.9381	-78.0227	0.784504	51	24.1014	-81.2384
5	15900400	N	G	A	97	0.001	0.76208	42	21.9162	-60.4579	0.70923	55	35.0822	-60.4563
5	15900406	N	A	G	93	0.001	0.780675	41	19.7203	-64.2185	0.692436	52	35.0862	-51.8387
5	15900409	N	A	T	95	0.001	0.744349	43	24.1121	-56.85	0.692436	52	35.0862	-51.8387
5	15900465	N	G	T	59	0.001	0.807898	26	10.9514	-45.7425	0.424192	33	30.7171	11.7466
5	15901249	N	T	A	66	0.001	0.677538	31	21.9309	-28.159	0.485705	35	37.3061	2.2258
5	15901254	N	T	G	64	0.001	0.566711	30	28.5239	-9.32383	0.70602	34	21.9269	-36.7009
5	15901297	N	A	T	77	0.001	0.657248	35	26.32	-27.6859	0.714429	42	26.3107	-47.5198
5	15901302	N	C	A	77	0.001	0.828791	35	13.1367	-66.9864	0.714429	42	26.3107	-47.5198
5	15901310	N	A	C	83	0.001	0.631667	38	30.7105	-24.6351	0.711252	45	28.5039	-50.0267
5	15901343	N	G	T	80	0.001	0.658642	41	30.7065	-32.7579	0.692436	39	26.3147	-38.879
5	15901350	N	G	C	89	0.001	0.734851	49	28.4986	-61.7682	0.825217	40	15.3272	-75.4815
5	15901359	N	A	G	92	0.0163043	0.704374	48	23.8747	-48.6651	0.706818	44	27.6022	-47.1342
5	15901367	N	T	A	91	0.001	0.717536	46	28.5026	-52.9372	0.822437	45	17.5178	-83.9821
5	15901377	N	A	G	95	0.001	0.68012	50	35.0889	-46.1778	0.600067	45	39.49	-21.5872
5	15901382	N	C	G	93	0.001	0.673585	49	35.0902	-43.3752	0.59097	44	39.4914	-19.0405
5	15901383	N	C	G	89	0.001	0.680972	47	32.8957	-43.6434	0.785905	42	19.719	-67.313
5	15901406	N	G	T	97	0.001	0.673192	52	37.2835	-45.9116	0.711252	45	28.5039	-50.0267
5	15901407	N	C	T	97	0.001	0.685309	54	37.2808	-51.5313	0.697806	43	28.5066	-44.2608
5	15901420	N	T	C	109	0.001	0.683456	60	41.6672	-56.5969	0.694007	49	32.893	-49.3113
5	15901421	N	G	T	108	0.001	0.745927	59	32.8797	-78.6117	0.755272	49	26.3013	-68.3063
5	15901441	N	G	A	108	0.001	0.678691	56	39.4753	-51.2475	0.71168	52	32.889	-57.9463
5	15901472	N	C	T	110	0.001	0.734851	49	28.4986	-61.7682	0.705055	61	39.4687	-65.4845
5	15901475	N	T	G	117	0.001	0.566082	53	50.4655	-16.3078	0.625083	64	52.648	-39.1983
5	15901481	N	G	T	117	0.001	0.636455	55	43.8711	-37.1016	0.742097	62	35.0729	-81.0602
5	15901492	N	A	T	121	0.001	0.648247	54	41.6752	-39.9683	0.776304	67	32.869	-102.921
5	15901500	N	C	T	113	0.001	0.583389	48	43.8805	-18.9174	0.754016	65	35.0689	-90.0684
5	15901501	N	A	G	114	0.001	0.659681	47	35.0929	-37.8304	0.776304	67	32.869	-102.921
5	15901511	N	A	T	120	0.001	0.86817	53	15.3099	-117.792	0.761368	67	35.0662	-96.1248
5	15901535	N	A	C	107	0.001	0.459973	50	50.4695	9.10925	0.561444	57	54.8546	-16.2424
5	15901536	N	G	A	109	0.001	0.666778	51	37.2848	-43.1294	0.845058	58	19.6977	-118.231
5	15901537	N	G	A	116	0.001	0.909364	55	10.9128	-141.611	0.819886	61	24.0881	-112.685
5	15901543	N	A	T	107	0.001	0.571476	49	46.0764	-16.384	0.689782	58	39.4727	-56.8964
5	15901552	N	G	A	115	0.001	0.981803	54	2.1252	-179.156	0.819886	61	24.0881	-112.685
5	15901568	N	A	T	112	0.001	0.62008	50	41.6806	-29.275	0.774377	62	30.6785	-94.4201
5	15901601	N	G	T	107	0.001	0.607915	51	43.8765	-26.5608	0.750167	56	30.6864	-76.1732
5	15901604	N	G	T	114	0.0657895	0.688654	55	13.9148	-42.652	0.793106	59	23.2715	-92.0741
5	15901612	N	T	G	108	0.001	0.714429	56	35.0809	-63.3597	0.692436	52	35.0862	-51.8387
5	15901619	N	A	T	110	0.001	0.852087	54	17.5058	-113.05	0.660822	56	41.6726	-45.4398
5	15901621	N	A	C	111	0.001	0.555593	54	52.6614	-13.8514	0.579	57	52.6574	-21.202
5	15901649	N	C	T	111	0.001	0.642953	56	43.8698	-39.7913	0.745618	55	30.6878	-73.1711
5	15901657	N	G	C	110	0.001	0.84929	53	17.5071	-109.791	0.701889	57	37.2768	-60.0867
5	15901662	N	C	T	112	0.001	0.745618	55	30.6878	-73.1711	0.719445	57	35.0796	-66.2773
5	15901668	N	C	T	107	0.001	0.823745	51	19.707	-95.6775	0.714429	56	35.0809	-63.3597
5	15901669	N	C	T	107	0.001	0.820214	50	19.7083	-92.4866	0.666778	57	41.6712	-48.2034
5	15901696	N	G	A	120	0.001	0.843366	51	17.5098	-103.292	0.73929	69	39.458	-88.9556
5	15901703	N	C	G	127	0.001	0.857381	56	17.5031	-119.588	0.718456	71	43.8498	-82.1158
5	15901705	N	A	T	124	0.001	0.857381	56	17.5031	-119.588	0.80903	68	28.4732	-120.194
5	15901732	N	T	G	136	0.001	0.883589	60	15.3005	-141.022	0.763334	76	39.4487	-110.041
5	15901741	N	C	A	141	0.001	0.5	62	68.0313	0	0.785	79	37.2474	-126.114
5	15901747	N	C	A	133	0.0112782	0.475222	62	55.2984	6.65622	0.776744	71	34.0839	-108.348
5	15901753	N	A	T	136	0.001	0.803481	61	26.2853	-105.371	0.786858	75	35.0556	-120.702
5	15901768	N	C	T	119	0.001	0.904116	52	10.9168	-131.45	0.761368	67	35.0662	-96.1248
5	15901785	N	C	T	130	0.0115385	0.927845	54	4.00153	-140.418	0.858039	76	22.9957	-161.161
5	15901794	N	A	T	134	0.001	0.464262	56	57.0531	9.07486	0.756581	78	41.6432	-109.411
5	15901795	N	T	C	133	0.001	0.660822	56	41.6726	-45.4398	0.480506	77	81.1946	6.70859
5	15901802	N	C	A	127	0.001	0.673585	49	35.0902	-43.3752	0.589804	78	70.2072	-33.2876
5	15901803	N	T	A	124	0.001	0.520013	50	52.6667	-4.47446	0.797496	74	32.8597	-124.653
5	15901810	N	T	C	116	0.001	0.617099	47	39.4874	-26.768	0.565261	69	65.8247	-20.9523
5	15901812	N	T	A	121	0.123967	0.488308	50	34.0814	2.19723	0.809097	71	9.47862	-91.2987
5	15901831	N	A	G	125	0.036	0.521358	49	43.0048	-4.41486	0.790938	76	24.2026	-114.435
5	15901838	N	A	G	134	0.001	0.636455	55	43.8711	-37.1016	0.582333	79	72.403	-30.7129
5	15901843	N	T	C	133	0.001	0.857381	56	17.5031	-119.588	0.844386	77	26.264	-156.56
5	15901846	N	A	G	124	0.001	0.627536	51	41.6792	-31.9145	0.794717	73	32.861	-121.526
5	15901869	N	G	C	70	0.001	0.758793	29	15.3419	-41.1064	0.609829	41	35.1009	-21.7668
5	15901873	N	T	C	76	0.001	0.838936	31	10.9448	-61.725	0.689015	45	30.7011	-43.9372
5	15901880	N	T	G	98	0.001	0.825217	40	15.3272	-75.4815	0.724288	58	35.0782	-69.2086
5	15901888	N	C	A	100	0.001	0.80973	42	17.5218	-74.4515	0.672529	58	41.6699	-50.9847
5	15901895	N	G	T	102	0.001	0.511636	43	46.0844	-2.22048	0.559362	59	57.0491	-16.213
5	15901896	N	A	T	104	0.0288462	0.537317	43	28.9409	-6.61493	0.575246	61	54.7588	-21.1078
5	15901900	N	T	G	101	0.001	0.534907	43	43.8871	-6.80114	0.551759	58	57.0505	-13.8052
5	15901905	N	C	T	108	0.0972222	0.81683	45	0.601158	-57.1206	0.673301	63	35.3053	-49.7648
5	15901911	N	G	A	134	0.0223881	0.762035	62	31.0937	-87.6521	0.79011	72	21.619	-108.998
5	15901915	N	A	T	141	0.001	0.718896	64	39.4647	-74.1965	0.83139	77	28.4612	-148.883
5	15901942	N	A	T	144	0.001	0.646251	65	50.4495	-47.383	0.785	79	37.2474	-126.114
5	15901958	N	A	G	148	0.001	0.760737	71	37.2581	-101.563	0.818394	77	30.6584	-141.391
5	15901971	N	A	G	130	0.001	0.934716	61	8.70753	-171.488	0.7973	69	30.6691	-116.134
5	15901973	N	G	T	132	0.001	0.600067	65	57.0411	-31.1815	0.537338	67	68.0246	-11.3596
5	15901974	N	G	A	130	0.001	0.936799	63	8.70487	-178.389	0.791239	67	30.6718	-109.889
5	15901979	N	T	A	130	0.0346154	0.73127	62	34.4577	-74.6368	0.838772	68	10.9964	-119.6
5	15901980	N	A	T	130	0.001	0.730312	63	37.2688	-77.5853	0.836045	67	24.0801	-131.921
5	15902009	N	A	T	121	0.001	0.8002	55	24.0961	-93.7103	0.788071	66	30.6731	-106.778
5	15902025	N	T	A	112	0.001	0.92621	54	8.71687	-147.415	0.776046	58	28.4866	-88.9932
5	15902037	N	A	T	112	0.001	0.750167	52	28.4946	-70.7323	0.733489	60	35.0756	-75.1101
5	15902038	N	T	A	114	0.001	0.788654	52	24.1001	-84.3413	0.693678	62	41.6646	-62.2709
5	15902068	N	C	T	101	0.001	0.727424	44	26.308	-53.3776	0.649222	57	43.8685	-42.501
5	15902072	N	A	T	102	0.001	0.814163	43	17.5204	-77.6179	0.813769	59	24.0908	-106.328
5	15902102	N	C	T	68	0.001	0.896816	29	6.55299	-71.4482	0.718094	39	24.1175	-45.0176
5	15902103	N	A	G	70	0.001	0.928858	28	4.3571	-77.1398	0.738254	42	24.1135	-53.8655
5	15902148	N	T	A	64	0.001	0.642953	28	21.9349	-19.8957	0.416611	36	32.9104	14.188
5	15902150	N	G	A	65	0.001	0.629716	27	21.9362	-17.2163	0.447333	38	37.3021	9.21074
5	15902157	N	T	A	73	0.001	0.647157	34	26.3213	-24.9574	0.461513	39	39.498	6.82268
5	15902219	N	T	C	93	0.016129	0.762857	50	25.2856	-71.3346	0.764783	43	15.6068	-59.0472
5	15902221	N	G	T	99	0.001	0.645931	48	37.2888	-34.9044	0.627536	51	41.6792	-31.9145
5	15902234	N	C	A	97	0.001	0.645931	48	37.2888	-34.9044	0.591898	49	43.8791	-21.4375
5	15902240	N	T	A	105	0.001	0.673192	52	37.2835	-45.9116	0.622723	53	43.8738	-31.7854
5	15902244	N	T	C	103	0.0436893	0.685567	51	28.1759	-45.3266	0.726804	52	20.1805	-56.2331
5	15902248	N	A	C	108	0.001	0.760174	50	26.3	-71.3346	0.862311	58	17.5004	-126.15
5	15902267	N	A	C	117	0.001	0.784504	51	24.1014	-81.2384	0.924526	66	10.8981	-179.127
5	15902276	N	G	C	119	0.001	0.750167	52	28.4946	-70.7323	0.791239	67	30.6718	-109.889
5	15902286	N	T	G	112	0.120536	0.524903	50	21.789	-4.39445	0.620718	62	33.3834	-30.1839
5	15902301	N	C	T	124	0.001	0.965223	57	4.31842	-178.143	0.82111	67	26.2773	-124.378
5	15902306	N	C	G	128	0.001	0.526333	57	59.249	-6.74965	0.619798	71	59.2304	-41.4631
5	15902310	N	A	T	132	0.001	0.967525	61	4.31309	-192.201	0.831207	71	26.272	-137.183
5	15902323	N	A	T	138	0.001	0.916945	60	10.9061	-158.619	0.833556	78	28.4599	-152.099
5	15902330	N	C	A	131	0.001	0.965223	57	4.31842	-178.143	0.838063	74	26.268	-146.848
5	15902343	N	T	C	146	0.010274	0.954749	63	2.35478	-180.586	0.845758	83	27.423	-168.255
5	15902350	N	T	C	143	0.001	0.9503	60	6.51165	-178.006	0.867715	83	24.0588	-184.159
5	15902351	N	T	A	149	0.001	0.9503	60	6.51165	-178.006	0.854169	89	28.4452	-187.788
5	15902357	N	T	A	145	0.001	0.947667	57	6.51564	-167.571	0.852508	88	28.4465	-184.522
5	15902376	N	T	C	156	0.001	0.461513	65	65.83	11.3711	0.637454	91	72.387	-61.8879
5	15902377	N	A	T	144	0.001	0.818394	66	26.2787	-121.192	0.833556	78	28.4599	-152.099
5	15902380	N	G	A	144	0.001	0.646251	65	50.4495	-47.383	0.734334	79	46.0364	-99.3231
5	15902381	N	G	A	130	0.0230769	0.867816	60	8.23294	-121.394	0.804762	70	28.5906	-119.268
5	15902410	N	A	C	145	0.0931034	0.597351	70	38.6972	-27.283	0.591788	75	39.3526	-27.021
5	15902412	N	T	A	145	0.001	0.515162	66	70.2232	-4.45506	0.506333	79	85.5864	-2.20988
5	15902422	N	T	C	123	0.001	0.762887	59	30.6824	-85.2492	0.843979	64	21.8869	-129.926
5	15902438	N	A	T	198	0.001	0.488364	86	92.1687	4.44096	0.508935	112	120.698	-4.43018
5	15902446	N	T	C	202	0.001	0.96622	88	6.4743	-275.997	0.877445	114	30.6091	-262.073
5	15902451	N	T	A	195	0.001	0.965427	86	6.47697	-268.971	0.871808	109	30.6158	-245.498
5	15902479	N	G	T	190	0.001	0.530885	81	83.3865	-11.295	0.486229	109	116.308	6.67426
5	15902485	N	T	C	184	0.001	0.772334	79	39.4447	-119.205	0.895502	105	24.0294	-257.492
5	15902488	N	T	A	182	0.001	0.687625	80	54.8239	-77.4465	0.745262	102	56.9918	-135.461
5	15902508	N	G	A	153	0.001	0.85098	67	21.8829	-139.682	0.860706	86	26.252	-185.941
5	15902513	N	A	T	160	0.001	0.853177	68	21.8816	-142.945	0.858935	92	28.4412	-197.608
5	15902539	N	T	A	163	0.001	0.686692	67	46.0524	-64.4885	0.750167	96	52.6053	-130.583
5	15902545	N	A	T	167	0.001	0.558863	68	65.826	-18.5211	0.484838	99	105.335	6.6826
5	15902558	N	T	C	152	0.001	0.603517	58	50.4588	-28.8675	0.553227	94	92.1581	-23.0381
5	15902561	N	T	A	184	0.001	0.507468	67	72.4191	-2.21214	0.632567	117	94.3246	-76.4266
5	15902566	N	A	G	186	0.001	0.707831	65	41.6606	-70.8875	0.793584	121	54.7692	-200.462
5	15902580	N	T	A	200	0.001	0.83584	73	26.2693	-143.621	0.708801	127	81.1279	-139.262
5	15902596	N	T	C	176	0.001	0.709	79	50.4308	-86.725	0.690849	97	65.7874	-95.7746
5	15902609	N	A	C	173	0.001	0.829167	76	28.4626	-145.672	0.948753	97	10.8567	-286.239
5	15902616	N	A	T	166	0.001	0.528591	70	72.415	-9.01761	0.479153	96	100.944	8.95563
5	15902623	N	G	T	169	0.001	0.838063	74	26.268	-146.848	0.9582	95	8.66219	-289.687
5	15902627	N	G	A	176	0.00852273	0.506705	76	72.3122	-2.19724	0.530172	100	102.13	-13.5436
5	15902636	N	T	A	174	0.001	0.493667	79	85.5864	2.20988	0.5158	95	100.946	-6.68643
5	15902643	N	T	C	179	0.001	0.518531	81	85.5837	-6.70282	0.489789	98	105.336	4.43527
5	15902658	N	G	T	265	0.00566038	0.614607	128	98.2475	-69.8943	0.679512	137	95.642	-125.584
5	15902659	N	T	C	291	0.001	0.908723	142	28.3745	-364.797	0.906311	149	30.5624	-379.564
5	15902677	N	A	T	395	0.001	0.934716	183	26.1226	-514.465	0.957853	212	19.4923	-645.675
5	15902685	N	G	A	405	0.001	0.938116	193	26.1093	-548.981	0.962573	212	17.295	-656.422
5	15902689	N	G	T	414	0.001	0.883505	197	50.2734	-462.883	0.940386	217	28.2745	-622.102
5	15902690	N	T	C	413	0.001	0.907488	194	39.2913	-496.237	0.849548	219	72.2163	-454.108
5	15902692	N	A	C	414	0.0797101	0.431648	198	115.971	53.4611	0.577145	216	136.665	-67.7713
5	15902694	N	T	C	434	0.001	0.947414	208	23.8921	-610.953	0.982623	226	8.48748	-752.095
5	15902698	N	A	T	430	0.001	0.82233	208	81.0199	-388.018	0.734391	222	129.34	-279.192
5	15902707	N	T	A	421	0.001	0.840033	206	72.2336	-411.912	0.739695	215	122.758	-277.744
5	15902709	N	A	T	426	0.137324	0.587795	210	91.8821	-66.3931	0.621368	216	89.04	-97.1529
5	15902725	N	C	A	434	0.001	0.801172	206	89.8115	-352.422	0.719445	228	140.318	-265.109
5	15902726	N	A	C	440	0.001	0.898324	206	45.867	-510.238	0.859214	234	72.1963	-503.134
5	15902727	N	A	G	435	0.001	0.916945	204	37.0807	-539.303	0.918028	231	41.4391	-612.983
5	15902730	N	A	T	431	0.001	0.838461	204	72.2363	-405.447	0.832821	227	83.1918	-441.379
5	15902734	N	T	C	432	0.121528	0.592352	208	95.0263	-71.2542	0.587417	224	112.228	-73.6522
5	15902738	N	A	C	428	0.001	0.787631	207	96.4018	-334.258	0.719604	221	135.933	-257.19
5	15902740	N	T	A	430	0.0104651	0.926441	211	24.0481	-558.385	0.925004	219	30.2303	-583.456
5	15902745	N	A	T	430	0.001	0.919711	211	37.0714	-563.191	0.858687	219	67.8219	-469.959
5	15902754	N	G	T	415	0.001	0.796314	206	92.0087	-345.273	0.861485	209	63.4407	-453.188
5	15902758	N	T	C	421	0.001	0.838321	210	74.4255	-417.145	0.900741	211	45.8603	-527.094
5	15902767	N	A	G	393	0.001	0.926393	203	32.6876	-554.52	0.9108	190	37.0994	-491.662
5	15902769	N	A	G	400	0.001	0.913319	207	39.2739	-540.377	0.917377	193	34.8982	-510.989
5	15902773	N	A	T	346	0.0130058	0.688035	171	100.727	-160.672	0.627552	175	133.064	-107.353
5	15902776	N	C	T	381	0.023622	0.917678	193	25.7774	-488.361	0.969468	188	3.86945	-550.36
5	15902780	N	T	G	373	0.001	0.908875	186	37.1048	-478.086	0.920066	187	32.709	-499.746
5	15902783	N	G	T	374	0.0120321	0.921441	185	22.102	-479.089	0.971901	189	8.05134	-588.842
5	15902791	N	T	A	376	0.0119681	0.872562	186	40.0904	-406.172	0.913378	190	30.2384	-484.888
5	15902792	N	A	T	375	0.001	0.913319	184	34.9102	-480.335	0.90603	191	39.2953	-486.076
5	15902802	N	A	T	305	0.001	0.533356	150	153.606	-22.6394	0.600067	155	136.021	-74.356
5	15902803	N	A	T	300	0.001	0.919199	148	26.1693	-394.332	0.967417	152	10.7834	-478.745
5	15902804	N	A	T	295	0.001	0.895369	143	32.7676	-350.514	0.895	152	34.9529	-372.089
5	15902807	N	A	T	303	0.001	0.83584	146	52.5387	-287.242	0.92385	157	26.1573	-425.108
5	15902812	N	A	T	270	0.001	0.846385	130	43.7711	-266.344	0.857381	140	43.7578	-298.971
5	15902822	N	T	G	218	0.158257	0.730482	102	22.5117	-87.9985	0.707122	116	30.042	-89.3719
5	15902824	N	T	A	215	0.0209302	0.603405	103	87.1915	-50.4534	0.588407	112	77.8067	-44.0408
5	15902844	N	A	T	304	0.001	0.516567	151	160.196	-11.1517	0.50327	153	166.785	-2.20377
5	15902845	N	A	T	303	0.001	0.960307	150	12.9833	-460.778	0.908769	153	30.5571	-393.119
5	15902848	N	T	A	309	0.001	0.867795	151	43.7431	-335.135	0.88	158	41.5365	-366.594
5	15902849	N	G	T	287	0.001	0.923359	143	23.9787	-386.544	0.944741	144	17.3857	-419.078
5	15902855	N	A	T	316	0.001	0.942603	156	19.567	-450.661	0.925284	160	26.1533	-435.387
5	15902862	N	C	T	286	0.001	0.932106	132	19.599	-367.762	0.896368	154	34.9502	-378.814
5	15902863	N	A	C	279	0.001	0.629716	135	109.681	-86.0814	0.687625	144	98.683	-139.404
5	15902864	N	A	C	269	0.1171	0.664321	130	58.4815	-88.2832	0.766573	139	24.2156	-150.24
5	15902868	N	C	G	261	0.001	0.850628	127	41.5779	-264.418	0.895786	134	30.5824	-328.94
5	15902870	N	A	T	263	0.001	0.515884	126	133.863	-8.91592	0.503652	137	149.229	-2.20453
5	15902881	N	T	C	307	0.001	0.904729	157	32.749	-397.731	0.906938	150	30.5611	-382.951
5	15902882	N	T	C	306	0.001	0.566924	157	149.202	-48.9591	0.677971	149	105.268	-135.724
5	15902883	N	T	A	305	0.00491803	0.882508	160	40.6964	-373.252	0.89714	145	25.8481	-350.798
5	15902888	N	T	G	312	0.001	0.756581	156	83.2865	-218.823	0.807898	156	65.7087	-274.455
5	15902891	N	A	G	307	0.001	0.936188	156	21.7642	-440.794	0.881049	151	39.3486	-351.679
5	15902897	N	G	A	287	0.0156794	0.668446	146	90.1588	-120.21	0.601068	141	113.613	-66.7246
5	15902906	N	A	T	272	0.001	0.627671	145	118.457	-90.8439	0.527577	127	131.664	-15.7666
5	15902907	N	C	T	271	0.001	0.889915	145	34.9622	-348.601	0.905032	126	26.1986	-319.538
5	15902908	N	A	C	270	0.001	0.645931	144	111.866	-104.713	0.539709	126	127.271	-22.7667
5	15902909	N	A	T	282	0.001	0.55409	148	144.819	-36.8887	0.679224	134	94.3019	-123.049
5	15902912	N	A	T	294	0.001	0.895689	153	34.9515	-375.451	0.908074	141	28.3759	-361.406
5	15902919	N	G	C	297	0.166667	0.637643	155	49.0068	-73.9623	0.513498	142	73.4235	-6.59171
5	15902923	N	G	A	308	0.0292208	0.674433	158	91.3168	-132.551	0.635342	150	97.575	-94.4167
5	15902927	N	G	A	313	0.0383387	0.515946	165	142.651	-10.9921	0.592709	148	103.072	-60.4103
5	15902939	N	C	A	342	0.0175439	0.85586	184	46.3804	-375.992	0.856786	158	38.2072	-322.726
5	15902945	N	T	G	348	0.00862069	0.926378	185	24.2203	-495.113	0.971863	163	6.38612	-508.544
5	15902947	N	A	T	353	0.001	0.935426	185	26.1199	-521.363	0.958639	168	15.1565	-513.073
5	15902948	N	T	G	350	0.001	0.852694	183	59.081	-383.992	0.862517	167	50.3134	-363.504
5	15902950	N	G	T	334	0.001	0.525731	175	182.136	-20.2381	0.572375	159	149.199	-53.8749
5	15902952	N	T	A	338	0.001	0.659197	176	131.599	-141.176	0.592654	162	144.801	-71.5045
5	15902953	N	T	A	345	0.001	0.873177	181	50.2948	-409.701	0.878301	164	43.7258	-378.187
5	15902956	N	A	T	354	0.001	0.93612	187	26.1173	-528.263	0.964382	167	12.9606	-520.384
5	15902972	N	T	G	369	0.00406504	0.789146	190	78.9388	-304.713	0.782892	179	84.7202	-282.4
5	15902982	N	A	T	388	0.001	0.82763	197	74.4429	-375.315	0.827444	191	72.2537	-363.616
5	15902995	N	G	T	365	0.00410959	0.847107	183	53.2486	-370.555	0.907713	182	36.3542	-464.528
5	15902996	N	C	T	363	0.001	0.843805	179	61.2836	-363.143	0.902442	184	39.3046	-462.404
5	15903001	N	T	A	366	0.00409836	0.760714	176	83.1678	-248.221	0.705827	190	122.005	-204.371
5	15903004	N	G	A	346	0.001	0.859889	171	52.5053	-368.6	0.857381	175	54.6972	-373.714
5	15903009	N	G	T	336	0.00892857	0.887167	166	34.6174	-387.035	0.91372	170	26.2878	-435.017
5	15903010	N	C	T	329	0.00455927	0.887257	159	32.1031	-372.119	0.913024	170	31.9234	-441.813
5	15903016	N	G	A	278	0.001	0.555593	126	122.876	-32.3199	0.5395	152	153.603	-27.3151
5	15903017	N	G	A	277	0.00541516	0.563723	127	111.147	-36.9314	0.506691	150	161.51	-4.42114
5	15903024	N	C	A	273	0.00549451	0.886667	123	23.726	-285.838	0.908167	150	29.6602	-382.951
5	15903025	N	A	G	276	0.001	0.480302	127	133.861	11.183	0.59738	149	131.635	-69.4
5	15903030	N	G	A	277	0.00541516	0.838435	130	38.363	-253.164	0.851614	147	47.2756	-305.997
5	15903034	N	C	T	264	0.00568182	0.841298	126	36.2787	-247.896	0.84188	138	47.2915	-276.764
5	15903038	N	G	A	264	0.001	0.887355	124	30.5958	-295.404	0.914562	140	26.18	-367.057
5	15903049	N	G	T	279	0.001	0.843979	128	43.7738	-259.851	0.695495	151	100.871	-153.315
5	15903056	N	A	C	284	0.001	0.5	130	142.646	0	0.597468	154	136.023	-71.7984
5	15903068	N	T	C	284	0.001	0.810813	132	54.7546	-235.033	0.83575	152	54.7279	-298.941
5	15903073	N	G	A	274	0.001	0.890886	128	30.5904	-308.795	0.938649	146	19.5803	-416.055
5	15903075	N	T	C	278	0.001	0.932106	132	19.599	-367.762	0.842694	146	50.3414	-294.938
5	15903080	N	C	A	279	0.001	0.797191	133	59.1477	-223.749	0.83584	146	52.5387	-287.242
5	15903087	N	G	A	267	0.001	0.936291	125	17.4111	-353.326	0.831207	142	52.544	-274.366
5	15903090	N	G	T	267	0.001	0.523825	126	131.665	-13.4692	0.617099	141	118.462	-80.3039
5	15903093	N	C	A	268	0.001	0.511819	127	136.059	-6.66257	0.624196	141	116.265	-85.6823
5	15903094	N	A	T	260	0.001	0.776184	125	61.3556	-191.914	0.777963	135	65.7367	-208.921
5	15903098	N	T	A	264	0.001	0.57382	122	114.093	-42.2155	0.683221	142	98.6857	-133.748
5	15903099	N	A	T	262	0.0114504	0.904753	124	15.6109	-299.798	0.916245	138	24.2517	-360.251
5	15903105	N	A	T	267	0.0224719	0.949459	124	7.45691	-344.655	0.878091	143	28.1588	-313.202
5	15903112	N	G	T	278	0.001	0.921541	127	21.8029	-341.139	0.861168	151	45.9403	-327.038
5	15903117	N	G	A	259	0.001	0.53784	119	120.689	-20.4563	0.550033	140	138.238	-32.1635
5	15903120	N	G	C	240	0.001	0.530455	115	118.497	-15.8069	0.544029	125	125.075	-25.1387
5	15903121	N	T	G	245	0.171429	0.494426	112	67.7999	2.19724	0.530214	133	50.619	-13.1833
5	15903123	N	T	A	261	0.0287356	0.811162	118	45.9712	-205.371	0.832583	143	28.5935	-251.773
5	15903136	N	A	C	254	0.0354331	0.5183	116	92.2625	-8.78888	0.522606	138	125.878	-13.2993
5	15903137	N	T	C	259	0.001	0.603517	116	100.918	-57.735	0.636455	143	114.065	-96.4641
5	15903143	N	T	G	270	0.001	0.64112	117	92.1274	-81.9436	0.686399	153	105.263	-146.998
5	15903145	N	A	C	267	0.001	0.966698	119	8.63018	-373.854	0.912437	148	28.3665	-385.171
5	15903146	N	A	C	256	0.001	0.805514	113	48.1882	-196.852	0.818394	143	56.9371	-262.584
5	15903149	N	C	A	257	0.001	0.902054	112	24.0201	-281.079	0.903718	145	30.5677	-366.03
5	15903151	N	G	T	255	0.001	0.910988	112	21.8229	-290.012	0.895369	143	32.7676	-350.514
5	15903170	N	A	C	158	0.001	0.843086	70	24.0761	-141.621	0.920735	88	15.2632	-235.721
5	15903178	N	A	G	211	0.001	0.74243	97	54.8012	-127.03	0.754556	114	61.3703	-158.375
5	15903184	N	A	T	203	0.001	0.728413	92	54.8079	-112.186	0.738898	111	63.5715	-142.821
5	15903195	N	A	T	233	0.001	0.539242	102	103.134	-18.2059	0.526735	131	136.053	-15.7548
5	15903196	N	A	T	234	0.001	0.742736	101	56.9931	-132.47	0.83481	133	48.1615	-260.619
5	15903197	N	T	A	231	0.001	0.91204	102	19.639	-265.088	0.883977	129	32.7863	-303.62
5	15903205	N	A	G	252	0.001	0.865108	111	32.8103	-243.935	0.971946	141	8.60083	-451.313
5	15903207	N	C	G	244	0.178279	0.72994	109	16.0517	-85.3686	0.651595	135	46.9984	-72.9942
5	15903210	N	A	C	242	0.001	0.532132	109	111.913	-15.8304	0.51881	133	140.445	-11.1741
5	15903212	N	A	G	249	0.001	0.847078	111	37.2048	-228.018	0.906068	138	28.3798	-351.243
5	15903215	N	T	A	252	0.001	0.579	114	105.315	-42.4041	0.514502	138	147.03	-8.90482
5	15903220	N	G	A	257	0.001	0.680793	119	83.3358	-110.376	0.666778	138	100.888	-116.703
5	15903225	N	T	A	175	0.001	0.654424	81	61.4143	-62.7741	0.702263	94	61.3969	-99.3047
5	15903238	N	T	C	269	0.001	0.582022	122	111.896	-47.238	0.564669	147	140.426	-44.2099
5	15903244	N	G	T	259	0.001	0.564145	117	111.902	-34.8867	0.57047	142	133.841	-46.7708
5	15903245	N	C	T	257	0.001	0.86349	117	34.9995	-255.589	0.835938	140	50.3495	-275.542
5	15903254	N	T	A	175	0.001	0.64207	81	63.6115	-57.1578	0.649036	94	72.383	-69.9906
5	15903258	N	C	A	170	0.001	0.645667	79	61.4169	-57.3303	0.615462	91	76.7815	-51.0318
5	15903262	N	T	C	184	0.001	0.658642	82	61.4129	-65.5157	0.656967	102	76.7668	-80.5219
5	15903267	N	A	G	179	0.00837989	0.655193	82	53.1524	-62.0589	0.639962	97	75.816	-66.9407
5	15903269	N	T	A	191	0.001	0.666778	87	63.6035	-73.5736	0.644327	104	81.1586	-74.6948
5	15903274	N	T	G	190	0.001	0.662899	86	63.6048	-70.8069	0.634705	104	83.3558	-69.1546
5	15903294	N	T	A	235	0.001	0.542084	107	107.521	-20.5329	0.531271	128	131.663	-18.0781
5	15903303	N	A	G	273	0.001	0.756076	127	67.9446	-177.718	0.787863	146	67.9192	-235.994
5	15903310	N	T	A	281	0.001	0.738965	134	76.7241	-172.473	0.789309	147	67.9179	-239.102
5	15903311	N	G	A	278	0.001	0.917572	133	23.9921	-352.371	0.958927	145	12.99	-443.276
5	15903321	N	C	A	285	0.001	0.519097	131	138.25	-11.177	0.512996	154	164.586	-8.89282
5	15903329	N	A	C	279	0.00537634	0.551366	128	115.471	-29.6906	0.556495	151	146.13	-39.2708
5	15903339	N	A	T	263	0.001	0.611645	121	103.108	-65.4009	0.619798	142	118.461	-82.9261
5	15903342	N	A	G	253	0.001	0.605112	119	103.111	-60.222	0.62695	134	109.682	-83.4276
5	15903345	N	T	C	253	0.001	0.836431	116	41.5925	-228.743	0.766601	137	70.1285	-201.384
5	15903348	N	C	A	251	0.001	0.666778	117	85.5357	-98.9439	0.72403	134	81.1186	-159.678
5	15903351	N	A	G	252	0.001	0.594891	116	103.115	-52.5367	0.573579	136	127.258	-46.8964
5	15903356	N	A	T	262	0.001	0.600067	120	105.307	-57.5659	0.626845	142	116.263	-88.3272
5	15903361	N	A	T	255	0.001	0.613521	119	100.914	-65.5048	0.625083	136	111.877	-83.2965
5	15903364	N	C	T	256	0.00585938	0.597019	120	96.0594	-54.5924	0.61811	136	113.191	-77.9117
5	15903366	N	C	G	265	0.001	0.779848	118	56.9705	-184.148	0.721236	147	89.8901	-172.58
5	15903370	N	T	A	272	0.001	0.57382	122	114.093	-42.2155	0.600067	150	131.633	-71.9574
5	15903393	N	A	T	291	0.001	0.870476	131	37.1781	-293.616	0.856488	160	50.3228	-340.543
5	15903395	N	A	C	276	0.375	0.467391	122	26.6574	8.78888	0.558696	154	28.5519	-19.775
5	15903396	N	C	T	277	0.001	0.664109	125	92.1167	-103.786	0.59875	152	133.828	-71.8768
5	15903405	N	C	A	259	0.001	0.612144	116	98.7204	-63.0052	0.573476	143	133.84	-49.2368
5	15903406	N	C	A	259	0.011583	0.889992	117	17.4096	-268.137	0.911654	142	26.3623	-364.797
5	15903408	N	C	A	264	0.001	0.88819	116	28.4092	-277.17	0.865108	148	43.7471	-325.246
5	15903413	N	T	C	265	0.001	0.758793	116	61.3676	-164.425	0.74513	149	83.2958	-197.751
5	15903416	N	T	A	274	0.001	0.911565	124	24.0041	-321.731	0.906938	150	30.5611	-382.951
5	15903417	N	G	A	268	0.001	0.601763	118	103.112	-57.649	0.566711	150	142.62	-46.6191
5	15903418	N	A	T	266	0.001	0.907051	118	24.0121	-301.374	0.905676	148	30.5638	-376.178
5	15903420	N	G	A	263	0.001	0.805288	118	50.3788	-205.371	0.820904	145	56.9344	-268.954
5	15903431	N	T	G	271	0.001	0.766845	120	61.3622	-176.592	0.741883	151	85.4904	-197.211
5	15903432	N	G	A	267	0.001	0.593283	118	105.309	-52.4648	0.583949	149	136.029	-59.1452
5	15903444	N	A	G	232	0.001	0.737	95	54.8039	-121.07	0.671647	137	98.6924	-119.726
5	15903445	N	C	G	221	0.001	0.663267	95	70.1845	-78.4174	0.698545	126	83.3265	-130.259
5	15903446	N	C	T	223	0.001	0.677538	93	65.7927	-84.4771	0.615462	130	109.688	-72.9026
5	15903447	N	C	A	218	0.001	0.758414	91	48.2176	-128.758	0.645767	127	98.7057	-92.2348
5	15903455	N	C	T	251	0.001	0.660658	109	81.1519	-88.343	0.605704	142	122.855	-72.3028
5	15903458	N	C	T	248	0.001	0.660484	106	78.9587	-85.8065	0.612751	142	120.658	-77.5847
5	15903472	N	C	A	263	0.00570342	0.898071	116	25.4829	-285.793	0.885031	147	30.157	-340.572
5	15903481	N	G	C	317	0.001	0.711252	135	85.5117	-150.08	0.670443	182	131.591	-157.778
5	15903491	N	C	T	318	0.001	0.790049	138	63.5355	-225.182	0.772404	180	89.8462	-271.693
5	15903497	N	C	T	321	0.001	0.826305	138	52.5493	-261.537	0.808949	183	76.6588	-323.356
5	15903498	N	T	A	326	0.001	0.817113	142	56.9384	-259.403	0.809989	184	76.6574	-326.516
5	15903502	N	T	A	254	0.001	0.603843	106	92.142	-52.9384	0.567613	148	140.425	-46.6555
5	15903505	N	G	T	279	0.001	0.870937	116	32.8037	-260.434	0.902109	163	34.9382	-409.15
5	15903508	N	A	G	326	0.001	0.757116	144	76.7108	-202.503	0.747418	182	100.83	-244.274
5	15903513	N	C	T	330	0.001	0.758793	145	76.7095	-205.532	0.74611	185	103.023	-246.716
5	15903514	N	T	A	342	0.001	0.673585	147	105.271	-130.126	0.687304	195	133.771	-188.403
5	15903519	N	G	A	337	0.001	0.583389	144	131.641	-56.7521	0.523332	193	201.887	-20.1949
5	15903520	N	A	G	341	0.001	0.786398	145	67.9206	-232.89	0.755272	196	105.205	-273.225
5	15903526	N	A	G	340	0.00441176	0.685479	147	91.6605	-138.196	0.627319	193	157.063	-120.242
5	15903533	N	A	T	344	0.0915698	0.709257	147	52.0498	-132.649	0.763048	197	53.4029	-232.537
5	15903536	N	T	A	339	0.001	0.843767	147	50.3401	-298.18	0.885674	192	48.0828	-454.657
5	15903542	N	C	A	345	0.001	0.856447	153	48.1349	-325.594	0.885674	192	48.0828	-454.657
5	15903543	N	A	G	343	0.001	0.893596	150	34.9555	-365.37	0.881083	193	50.2788	-449.553
5	15903551	N	A	G	328	0.001	0.568539	146	138.23	-46.6928	0.593469	182	162.352	-81.0948
5	15903558	N	A	C	230	0.001	0.757181	107	56.9851	-150.517	0.691184	123	83.3305	-121.694
5	15903561	N	G	A	226	0.001	0.932981	104	15.2419	-290.628	0.893705	122	28.4012	-297.283
5	15903564	N	T	A	226	0.001	0.740545	104	59.1864	-134.924	0.795279	122	54.7679	-203.585
5	15903569	N	A	G	216	0.001	0.718592	103	63.5821	-119.214	0.646115	113	87.7383	-82.2875
5	15903570	N	T	A	222	0.001	0.637347	102	81.1613	-69.3081	0.700134	120	78.94	-125.215
5	15903571	N	T	A	229	0.001	0.679365	106	74.5643	-97.4251	0.723727	123	74.5416	-146.334
5	15903577	N	G	A	221	0.001	0.636455	110	87.7423	-74.2031	0.666778	111	81.1493	-93.8699
5	15903580	N	C	T	224	0.001	0.648748	111	85.5437	-82.4691	0.699248	113	74.5549	-117.302
5	15903583	N	A	G	233	0.001	0.666778	114	83.3425	-96.4068	0.722838	119	72.3497	-140.908
5	15903593	N	T	A	273	0.00549451	0.866007	134	32.1188	-289.496	0.886312	139	34.1354	-328.534
5	15903597	N	A	G	241	0.001	0.932492	118	17.4204	-329.195	0.910843	123	24.0054	-318.334
5	15903599	N	A	G	240	0.001	0.940972	118	15.2232	-338.971	0.901907	122	26.204	-306.018
5	15903600	N	T	G	235	0.00638298	0.575544	114	96.0953	-39.6059	0.603749	121	104.435	-60.1333
5	15903606	N	T	C	252	0.0119048	0.831924	124	38.8165	-233.946	0.892907	128	24.2239	-302.482
5	15903610	N	A	T	252	0.001	0.868463	129	37.1807	-287.01	0.845759	123	41.5832	-251.403
5	15903618	N	A	G	299	0.001	0.905676	148	30.5638	-376.178	0.874422	151	41.5459	-343.347
5	15903629	N	A	T	301	0.0996678	0.718446	149	45.2171	-136.85	0.72963	152	50.1124	-152.185
5	15903632	N	G	T	338	0.001	0.879771	166	43.7231	-384.838	0.860706	172	52.504	-371.882
5	15903633	N	T	C	334	0.001	0.76091	163	85.4743	-233.355	0.783815	171	81.0692	-271.567
5	15903637	N	A	C	360	0.001	0.770295	174	87.6569	-260.135	0.795896	186	83.2465	-311.199
5	15903639	N	C	T	352	0.001	0.713557	164	103.051	-184.664	0.744844	188	105.216	-249.161
5	15903641	N	G	T	355	0.202817	0.758545	172	26.4582	-153.18	0.777577	183	24.0329	-175.876
5	15903642	N	T	A	379	0.001	0.874567	183	50.2921	-416.328	0.877803	196	52.472	-451.167
5	15903646	N	T	A	379	0.001	0.8002	180	78.86	-306.688	0.839422	199	70.0458	-396.98
5	15903649	N	A	G	379	0.001	0.812363	181	74.4642	-324.329	0.858825	198	61.2582	-425.113
5	15903652	N	C	T	366	0.110656	0.758053	172	44.7653	-191.385	0.727627	194	55.1265	-183.656
5	15903654	N	A	G	374	0.00802139	0.814189	177	64.2933	-313.878	0.859073	197	53.6307	-416.084
5	15903655	N	T	C	374	0.001	0.932873	178	26.1293	-497.236	0.918647	196	34.8942	-521.225
5	15903657	N	G	A	362	0.00828729	0.752884	171	76.7374	-228.804	0.697432	191	125.323	-195.05
5	15903661	N	T	C	398	0.001	0.905032	189	39.298	-479.307	0.885425	209	52.4546	-494.471
5	15903670	N	A	G	401	0.001	0.751463	193	105.209	-264.175	0.76941	208	105.189	-309.713
5	15903673	N	C	A	390	0.001	0.84479	193	65.6593	-393.022	0.842868	197	67.8512	-398.23
5	15903677	N	G	A	392	0.001	0.666778	189	138.173	-159.832	0.650347	203	155.732	-152.647
5	15903678	N	A	G	401	0.001	0.937792	192	26.1106	-545.526	0.952455	209	21.6935	-624.702
5	15903681	N	G	A	385	0.001	0.946822	187	21.7228	-548.148	0.924526	198	32.6943	-537.38
5	15903689	N	C	A	398	0.00753769	0.835921	188	60.0218	-363.736	0.858269	210	57.8894	-442.714
5	15903696	N	A	C	408	0.00367647	0.80588	196	74.5757	-337.581	0.774259	212	104.426	-321.971
5	15903698	N	C	A	392	0.00765306	0.791819	187	77.148	-302.4	0.805488	205	79.2953	-351.481
5	15903706	N	T	A	401	0.001	0.855159	193	61.2649	-408.742	0.860818	208	63.4421	-449.904
5	15903716	N	T	A	392	0.001	0.840653	188	65.666	-376.818	0.828651	204	76.6308	-390.219
5	15903725	N	G	A	369	0.00813008	0.731145	174	101.378	-213.979	0.752672	195	89.6246	-261.443
5	15903732	N	T	A	375	0.001	0.692436	182	122.802	-181.435	0.684061	193	133.773	-182.746
5	15903736	N	T	A	376	0.001	0.712849	181	114.014	-203.011	0.718094	195	120.587	-225.088
5	15903741	N	G	A	356	0.001	0.832592	173	63.4888	-336.08	0.781609	183	87.6449	-287.818
5	15903746	N	C	T	348	0.00431034	0.92981	168	25.3998	-462.839	0.962226	180	9.80891	-546.62
5	15903752	N	T	G	369	0.001	0.914562	175	32.725	-458.821	0.943595	194	23.9107	-562.36
5	15903755	N	C	T	358	0.001	0.751647	169	92.058	-231.53	0.788552	189	87.6369	-306.413
5	15903758	N	T	C	355	0.001	0.928858	168	26.1426	-462.839	0.978929	187	8.53948	-613.868
5	15903761	N	C	A	339	0.001	0.683994	155	107.457	-146.703	0.728413	184	109.616	-224.372
5	15903764	N	G	T	358	0.001	0.988204	165	4.17438	-560.865	0.932931	193	28.3065	-539.246
5	15903788	N	C	T	350	0.001	0.853895	164	52.5146	-345.681	0.806656	186	78.852	-325.561
5	15903791	N	T	C	339	0.001	0.666778	162	118.434	-136.999	0.745927	177	98.639	-235.835
5	15903794	N	A	T	352	0.001	0.844541	167	56.9051	-339.753	0.865108	185	54.6839	-406.558
5	15903798	N	C	G	347	0.001	0.921493	165	28.3438	-443.139	0.928858	182	28.3212	-501.409
5	15903815	N	T	A	356	0.001	0.905596	169	34.9302	-429.435	0.920066	187	32.709	-499.746
5	15903824	N	A	T	373	0.001	0.571476	182	171.141	-60.8548	0.612641	191	162.34	-104.245
5	15903833	N	T	G	372	0.001	0.879374	182	48.0962	-421.326	0.8634	190	56.8744	-414.921
5	15903849	N	A	G	373	0.001	0.786708	178	83.2571	-286.279	0.810464	195	81.0372	-346.71
5	15903851	N	A	T	368	0.001	0.938145	177	23.9334	-503.521	1	191	0	-684.07
5	15903857	N	G	C	357	0.109244	0.669354	170	63.2295	-115.346	0.630978	187	84.8785	-96.799
5	15903866	N	T	C	358	0.001	0.925139	173	28.3332	-470.526	0.919199	185	32.7116	-492.916
5	15903870	N	G	A	355	0.00422535	0.538119	171	172.616	-29.5532	0.47534	184	180.674	20.123
5	15903875	N	C	T	344	0.001	0.957095	162	15.1645	-492.092	0.923359	182	30.5184	-491.965
5	15903890	N	G	A	336	0.001	0.944396	161	19.5603	-467.994	0.897408	175	39.3166	-432.055
5	15903900	N	A	C	323	0.00464396	0.549537	162	159.393	-36.7384	0.594042	161	132.875	-71.169
5	15903909	N	A	C	317	0.001	0.787288	155	72.3017	-249.917	0.728548	162	96.4618	-197.683
5	15903911	N	C	T	310	0.001	0.694935	154	103.064	-155.841	0.64112	156	122.836	-109.258
5	15903915	N	A	T	316	0.001	0.900267	160	34.9422	-399.025	0.884872	156	39.342	-368.349
5	15903935	N	C	A	301	0.001	0.806656	155	65.71	-271.3	0.733032	146	85.497	-182.34
5	15903944	N	A	G	297	0.00505051	0.689382	151	102.251	-147.301	0.628019	146	109.06	-90.2662
5	15903956	N	A	T	293	0.001	0.900267	150	32.7583	-374.086	0.916362	143	26.176	-377.276
5	15903971	N	T	C	263	0.001	0.786451	131	61.3476	-210.452	0.757748	132	70.1351	-186.184
5	15903974	N	T	A	264	0.001	0.825975	132	50.3601	-249.839	0.886622	132	32.7823	-313.638
5	15903991	N	G	C	241	0.001	0.737864	122	70.1485	-156.159	0.714429	119	74.5469	-134.639
5	15903998	N	A	G	228	0.001	0.950714	121	13.0219	-359.493	0.878757	107	28.4212	-247.151
5	15903999	N	A	G	221	0.001	0.516961	118	125.084	-8.92453	0.495142	103	111.921	2.20694
5	15904004	N	A	T	226	0.001	0.86465	118	34.9982	-258.88	0.972537	108	6.44763	-346.42
5	15904005	N	T	A	228	0.001	0.785314	121	56.9664	-193.426	0.729125	107	63.5768	-130.962
5	15904011	N	C	T	226	0.001	0.898571	118	26.2093	-292.527	0.972537	108	6.44763	-346.42
5	15904019	N	A	G	223	0.001	0.876357	113	30.6104	-258.753	0.936655	110	15.2339	-311.317
5	15904051	N	A	C	240	0.001	0.909364	121	24.0081	-311.545	0.907835	119	24.0107	-304.762
5	15904052	N	C	G	236	0.001	0.697611	119	78.9414	-122.348	0.606909	117	100.916	-60.3139
5	15904055	N	A	G	236	0.001	0.680793	119	83.3358	-110.376	0.624014	117	96.5218	-70.983
5	15904061	N	A	G	247	0.00607287	0.661674	118	86.9316	-95.9526	0.609821	129	100.483	-67.2155
5	15904079	N	G	T	244	0.001	0.8002	115	50.3828	-195.94	0.798649	129	56.9558	-218.362
5	15904104	N	T	C	213	0.0774648	0.647191	101	54.0296	-64.6089	0.646048	112	50.0174	-68.0692
5	15904105	N	C	T	225	0.001	0.847851	105	35.0155	-216.327	0.866911	120	34.9955	-265.469
5	15904117	N	A	G	235	0.001	0.854782	110	35.0089	-232.632	0.872248	125	34.9889	-281.987
5	15904121	N	A	T	224	0.001	0.710421	107	67.9713	-118.402	0.598356	117	103.114	-55.0871
5	15904128	N	A	G	210	0.001	0.918647	98	17.4471	-260.612	0.893119	112	26.2173	-272.349
5	15904134	N	T	G	198	0.001	0.725425	91	54.8092	-109.241	0.682365	107	74.5629	-100.239
5	15904142	N	C	G	165	0.001	0.597287	72	63.6235	-33.5008	0.49462	93	100.948	2.20796
5	15904144	N	T	C	168	0.001	0.602808	73	63.6222	-36.0626	0.473667	95	98.7484	11.2494
5	15904146	N	C	A	168	0.0714286	0.477117	72	54.2304	6.59167	0.528918	96	66.4166	-10.9861
5	15904148	N	A	G	165	0.001	0.521141	71	74.6109	-6.71848	0.574518	94	87.7636	-32.854
5	15904152	N	G	T	163	0.001	0.486102	72	76.8068	4.45001	0.527491	91	94.3593	-11.261
5	15904168	N	A	C	236	0.001	0.752462	109	59.1797	-149.917	0.653646	127	96.5085	-97.8639
5	15904169	N	A	G	241	0.001	0.774096	115	56.9745	-174.913	0.785905	126	59.157	-201.939
5	15904176	N	T	C	239	0.001	0.76742	116	59.1703	-171.158	0.788811	123	56.9638	-199.635
5	15904177	N	A	G	246	0.001	0.859744	121	37.1914	-260.681	0.952302	125	13.0166	-373.427
5	15904178	N	G	T	249	0.001	0.596703	119	105.308	-55.0096	0.623159	130	107.491	-78.2697
5	15904185	N	A	T	258	0.0465116	0.7927	125	33.4819	-182.666	0.746345	133	55.9662	-163.335
5	15904191	N	A	G	253	0.001	0.664044	122	89.9235	-101.249	0.641316	131	103.095	-91.8913
5	15904193	N	A	T	253	0.001	0.826664	121	45.9803	-229.645	0.712263	132	83.3185	-147.572
5	15904198	N	G	T	254	0.0354331	0.862427	126	24.7578	-252.29	0.873025	128	22.8771	-266.443
5	15904201	N	A	G	257	0.001	0.913662	127	24.0001	-331.931	0.900267	130	28.3905	-324.208
5	15904204	N	A	T	259	0.001	0.915006	129	23.9974	-338.739	0.89257	130	30.5877	-315.503
5	15904210	N	C	T	264	0.001	0.845819	136	45.9603	-278.037	0.804891	128	54.7599	-222.407
5	15904216	N	T	C	258	0.00581395	0.570645	135	126.39	-44.4303	0.598745	123	98.2337	-57.0596
5	15904217	N	G	A	254	0.001	0.909364	132	26.1906	-339.867	0.852694	122	39.3873	-255.995
5	15904225	N	T	A	264	0.001	0.819053	138	54.7466	-254.076	0.833556	126	45.9737	-245.699
5	15904226	N	C	T	262	0.001	0.716562	134	83.3158	-153.393	0.781438	128	61.3515	-201.164
5	15904230	N	G	T	268	0.001	0.913945	139	26.1813	-363.653	0.868463	129	37.1807	-287.01
5	15904231	N	G	C	229	0.00655022	0.883036	118	29.7283	-275.378	0.837845	111	32.1054	-214.855
5	15904233	N	A	T	226	0.001	0.649673	117	89.9301	-87.535	0.734101	109	63.5742	-136.878
5	15904234	N	C	T	237	0.0126582	0.889494	125	19.6504	-286.381	0.896229	112	24.4684	-272.349
5	15904237	N	A	G	232	0.001	0.785314	121	56.9664	-193.426	0.865108	111	32.8103	-243.935
5	15904239	N	T	A	230	0.001	0.664044	122	89.9235	-101.249	0.685309	108	74.5616	-103.063
5	15904241	N	A	T	203	0.0221675	0.86395	106	29.802	-227.505	0.899611	97	9.03594	-220.637
5	15904248	N	A	G	203	0.001	0.796494	108	48.1949	-181.155	0.789667	95	43.8178	-154.761
5	15904276	N	C	T	188	0.001	0.656354	96	72.3804	-75.4506	0.619645	92	76.7802	-53.6511
5	15904279	N	C	T	190	0.001	0.670114	100	72.375	-86.4993	0.689015	90	61.4023	-87.8745
5	15904285	N	T	A	202	0.001	0.750167	104	56.9891	-141.465	0.785905	98	46.011	-157.064
5	15904290	N	T	A	198	0.030303	0.697134	103	54.6429	-99.2847	0.714092	95	46.3881	-100.491
5	15904292	N	T	A	192	0.001	0.857381	98	30.6304	-209.28	0.872589	94	26.2413	-212.318
5	15904294	N	G	A	192	0.001	0.690127	100	67.9806	-98.3039	0.70666	92	59.2024	-99.6701
5	15904312	N	G	A	188	0.001	0.660107	100	74.5722	-80.7336	0.613712	88	74.5883	-48.5299
5	15904322	N	T	A	185	0.001	0.694867	95	63.5928	-96.0963	0.722371	90	54.8106	-106.304
5	15904323	N	T	C	187	0.001	0.701165	97	63.5901	-101.825	0.700134	90	59.205	-93.911
5	15904347	N	T	A	191	0.001	0.628952	97	78.9707	-61.4472	0.649036	94	72.383	-69.9906
5	15904350	N	C	A	193	0.001	0.727424	99	59.193	-120.1	0.712908	94	59.1997	-105.465
5	15904364	N	T	A	199	0.001	0.755072	102	54.7946	-142.053	0.763062	97	50.4068	-140.269
5	15904392	N	C	T	171	0.001	0.666778	81	59.217	-68.4996	0.755726	90	48.2189	-125.732
5	15904399	N	T	A	173	0.001	0.678691	84	59.213	-76.8713	0.730491	89	52.6147	-109.706
5	15904401	N	A	G	168	0.001	0.679132	81	57.0198	-74.3363	0.735789	87	50.4201	-110.196
5	15904403	N	T	A	169	0.001	0.812709	80	32.8517	-143.552	0.809195	89	37.2341	-157.419
5	15904416	N	A	G	183	0.001	0.723553	94	57.0025	-111.73	0.764221	89	46.023	-129.395
5	15904426	N	A	G	174	0.001	0.766845	90	46.0217	-132.444	0.797818	84	37.2408	-141.691
5	15904433	N	G	C	162	0.001	0.790317	81	37.2448	-132.325	0.790317	81	37.2448	-132.325
5	15904435	N	A	T	176	0.001	0.795652	88	39.4327	-147.081	0.829765	88	32.841	-169.07
5	15904448	N	T	G	174	0.00862069	0.768997	86	42.9531	-127.01	0.841052	88	23.8465	-171.267
5	15904450	N	A	C	172	0.001	0.773992	84	41.6352	-127.703	0.841137	88	30.6438	-176.711
5	15904458	N	G	C	168	0.001	0.695252	82	54.8213	-83.137	0.686171	86	59.2104	-82.5094
5	15904463	N	C	T	170	0.001	0.80973	84	35.0435	-148.903	0.84907	86	28.4492	-178.003
5	15904464	N	C	A	167	0.001	0.666778	78	57.0238	-65.9626	0.685517	89	61.4036	-85.0414
5	15904507	N	A	T	161	0.001	0.695252	82	54.8213	-83.137	0.683667	79	54.8253	-74.6181
5	15904508	N	C	T	163	0.001	0.866098	82	24.0601	-180.862	0.852087	81	26.2587	-169.575
5	15904526	N	C	A	163	0.001	0.83139	77	28.4612	-148.883	0.84907	86	28.4492	-178.003
5	15904527	N	A	T	166	0.001	0.911667	79	15.2752	-205.047	0.873813	87	24.0534	-197.384
5	15904536	N	T	G	164	0.001	0.844386	77	26.264	-156.56	0.908318	87	17.4618	-223.186
5	15904538	N	C	T	158	0.001	0.908167	76	15.2792	-194.864	0.841691	82	28.4545	-165.014
5	15904563	N	T	A	159	0.001	0.619798	71	59.2304	-41.4631	0.818394	88	35.0382	-161.59
5	15904570	N	T	A	160	0.001	0.794314	68	30.6704	-113.008	0.858935	92	28.4412	-197.608
5	15904580	N	T	C	163	0.001	0.826305	69	26.2747	-130.768	0.872589	94	26.2413	-212.318
5	15904584	N	T	C	165	0.001	0.819658	72	28.4679	-132.884	0.860456	93	28.4399	-200.889
5	15904589	N	T	C	165	0.001	0.890672	73	17.4804	-175.976	0.880689	92	24.0468	-213.99
5	15904597	N	T	G	161	0.001	0.833556	72	26.2707	-140.399	0.854169	89	28.4452	-187.788
5	15904612	N	G	A	143	0.001	0.639437	61	48.2576	-42.1538	0.756269	82	43.8351	-114.852
5	15904613	N	C	A	145	0.001	0.857381	63	19.691	-134.537	0.866098	82	24.0601	-180.862
5	15904614	N	C	T	144	0.197917	0.533375	62	23.4198	-6.59169	0.680162	82	21.088	-50.1013
5	15904621	N	A	T	136	0.001	0.719445	57	35.0796	-66.2773	0.607667	79	68.0086	-41.0398
5	15904622	N	T	C	136	0.001	0.614111	57	48.2629	-31.5551	0.709	79	50.4308	-86.725
5	15904649	N	C	T	138	0.001	0.677538	62	43.8618	-56.3181	0.631667	76	61.4209	-49.2701
5	15904661	N	C	A	129	0.001	0.762887	59	30.6824	-85.2492	0.828791	70	26.2733	-133.973
5	15904663	N	C	T	131	0.001	0.725957	62	37.2701	-74.6368	0.753792	69	37.2608	-95.5091
5	15904679	N	A	G	121	0.001	0.636455	55	43.8711	-37.1016	0.545485	66	65.8287	-13.7296
5	15904686	N	A	G	120	0.001	0.642953	56	43.8698	-39.7913	0.593813	64	57.0425	-28.6301
5	15904723	N	A	G	115	0.0130435	0.668142	49	27.7949	-39.822	0.591714	66	58.1722	-28.5607
5	15904724	N	C	A	117	0.001	0.673585	49	35.0902	-43.3752	0.588294	68	61.4316	-28.4955
5	15904760	N	T	G	125	0.001	0.653949	52	39.4807	-40.1594	0.561685	73	70.2138	-20.8875
5	15904776	N	T	G	133	0.001	0.940294	50	6.52498	-143.296	0.867715	83	24.0588	-184.159
5	15904810	N	T	A	127	0.001	0.63839	47	37.2901	-32.207	0.57505	80	74.5989	-28.1735
5	15904813	N	C	T	119	0.001	0.863879	44	13.1247	-96.2571	0.853569	75	24.0694	-157.892
5	15904847	N	C	A	113	0.001	0.619127	42	35.0996	-24.3762	0.549329	71	70.2165	-16.0718
5	15904848	N	T	A	116	0.012931	0.699408	43	27.8193	-44.2608	0.654118	73	47.0775	-54.4662
5	15904849	N	A	T	118	0.001	0.545485	44	43.8858	-9.15305	0.527045	74	76.8042	-9.0052
5	15904855	N	A	C	116	0.181034	0.663462	44	12.8941	-24.9902	0.619589	72	22.9178	-28.7863
5	15904857	N	G	T	120	0.0125	0.488795	45	47.5858	2.21944	0.581768	75	59.8331	-27.9859
5	15904874	N	C	A	122	0.001	0.666778	48	35.0916	-40.5924	0.648748	74	57.0291	-54.9794
5	15904907	N	A	T	127	0.001	0.647157	51	39.482	-37.4361	0.6185	76	63.6182	-43.854
5	15904936	N	G	T	131	0.001	0.845058	58	19.6977	-118.231	0.83584	73	26.2693	-143.621
5	15904944	N	T	A	128	0.001	0.627203	59	48.2602	-36.8141	0.623271	69	57.0358	-41.5847
5	15904987	N	A	T	124	0.001	0.638023	58	46.0644	-39.6272	0.666778	66	48.2509	-55.8145
5	15904996	N	G	A	123	0.001	0.62077	58	48.2616	-34.1741	0.661646	65	48.2522	-53.0496
5	15904998	N	C	T	116	0.001	0.600067	55	48.2656	-26.3844	0.68865	61	41.6659	-59.4264
5	15905034	N	C	T	122	0.001	0.551759	58	57.0505	-13.8052	0.578177	64	59.2397	-23.5412
5	15905070	N	T	G	127	0.001	0.579	57	52.6574	-21.202	0.485705	70	74.6123	4.4516
5	15905081	N	G	C	115	0.001	0.547201	53	52.6627	-11.4585	0.53228	62	63.6368	-9.04713
5	15905091	N	A	T	125	0.001	0.909364	55	10.9128	-141.611	0.814496	70	28.4706	-126.526
5	15905119	N	C	T	131	0.001	0.879564	58	15.3032	-134.361	0.698763	73	48.2416	-75.564
5	15905121	N	A	T	133	0.001	0.883589	60	15.3005	-141.022	0.698763	73	48.2416	-75.564
5	15905123	N	A	T	139	0.001	0.909364	66	13.0953	-169.934	0.808425	73	30.6638	-128.711
5	15905128	N	C	A	138	0.195652	0.540568	64	32.1295	-8.78891	0.518975	74	26.1323	-4.39445
5	15905135	N	T	G	143	0.001	0.614362	70	59.2317	-38.8453	0.726178	73	43.8471	-87.9811
5	15905139	N	G	A	143	0.001	0.924526	66	10.8981	-179.127	0.805399	77	32.8557	-134.074
5	15905146	N	T	G	143	0.001	0.91204	68	13.0927	-176.725	0.813543	75	30.6611	-135.039
5	15905151	N	T	A	139	0.001	0.635011	63	50.4521	-41.9975	0.6975	76	50.4348	-78.0873
5	15905152	N	A	T	139	0.001	0.640719	64	50.4508	-44.6815	0.693462	75	50.4361	-75.2305
5	15905158	N	A	T	132	0.001	0.816878	60	24.0894	-109.503	0.625083	72	59.229	-44.0981
5	15905162	N	G	C	129	0.139535	0.631688	58	29.1129	-30.2967	0.679724	71	15.9186	-45.6556
5	15905172	N	A	G	129	0.001	0.895	57	13.1073	-139.533	0.764065	72	37.2568	-104.604
5	15905195	N	C	T	140	0.001	0.603243	63	54.8466	-31.2658	0.623459	77	63.6168	-46.4844
5	15905200	N	A	G	141	0.0106383	0.547212	65	55.2865	-13.5684	0.460242	76	75.821	13.6575
5	15905204	N	C	T	141	0.0106383	0.821972	61	23.3011	-112.685	0.672115	80	49.114	-67.9305
5	15905209	N	A	G	132	0.001	0.724288	58	35.0782	-69.2086	0.635225	74	59.2264	-49.4177
5	15905211	N	G	T	134	0.001	0.6501	60	46.0617	-45.0341	0.783973	74	35.0569	-117.602
5	15905217	N	G	A	140	0.001	0.523825	63	65.8327	-6.73459	0.571476	77	72.4057	-25.7463
5	15905230	N	A	G	128	0.0117188	0.852778	60	18.8338	-124.736	0.748223	68	30.1088	-88.1791
5	15905245	N	T	A	88	0.001	0.902708	41	8.73421	-103.132	0.680972	47	32.8957	-43.6434
5	15905246	N	T	G	89	0.001	0.571476	42	39.494	-14.0434	0.63839	47	37.2901	-32.207
5	15905258	N	G	A	72	0.001	0.606131	33	28.5199	-16.8768	0.564145	39	37.3008	-11.6289
5	15905272	N	G	A	67	0.001	0.551759	29	28.5252	-6.90258	0.552667	38	37.3021	-9.21074
5	15905276	N	C	A	67	0.001	0.551759	29	28.5252	-6.90258	0.552667	38	37.3021	-9.21074
5	15905288	N	T	A	116	0.001	0.641604	53	41.6766	-37.2622	0.682662	63	43.8605	-59.1302
5	15905309	N	A	G	164	0.001	0.884872	78	19.671	-184.175	0.802527	86	37.2381	-147.965
5	15905320	N	T	A	170	0.00882353	0.906017	84	11.7085	-206.459	0.792428	86	38.5353	-140.841
5	15905328	N	G	A	176	0.001	0.740901	81	46.0337	-105.272	0.747534	95	52.6067	-127.578
5	15905333	N	C	T	182	0.001	0.87525	88	24.0521	-200.699	0.840653	94	32.833	-188.409
5	15905337	N	G	C	184	0.001	0.865412	89	26.248	-195.806	0.9266	95	15.2539	-259.691
5	15905340	N	A	G	187	0.001	0.944741	90	10.8661	-261.924	0.87654	97	26.2373	-222.262
5	15905344	N	A	T	176	0.001	0.771265	83	41.6366	-124.636	0.763617	93	48.2149	-134.832
5	15905345	N	T	A	180	0.001	0.943478	88	10.8687	-254.988	0.880689	92	24.0468	-213.99
5	15905346	N	G	A	182	0.001	0.942824	87	10.8701	-251.522	0.873934	95	26.24	-215.63
5	15905348	N	A	T	180	0.001	0.600067	85	74.5923	-40.7758	0.568467	95	89.9595	-30.3485
5	15905384	N	T	A	152	0.001	0.5	70	76.8095	0	0.512203	82	87.7796	-4.44324
5	15905387	N	A	G	152	0.001	0.710285	69	43.8525	-76.2948	0.771265	83	41.6366	-124.636
5	15905393	N	G	T	157	0.001	0.873489	71	19.6803	-160.894	0.860706	86	26.252	-185.941
5	15905396	N	T	A	157	0.001	0.764065	72	37.2568	-104.604	0.823745	85	32.845	-159.463
5	15905427	N	T	C	139	0.001	0.617726	68	57.0371	-38.9558	0.746643	71	39.4553	-94.9336
5	15905429	N	T	A	130	0.001	0.790516	62	28.4812	-101.373	0.926755	68	10.8954	-185.983
5	15905435	N	G	A	128	0.001	0.623033	61	50.4548	-36.685	0.567209	67	63.6301	-20.9876
5	15905444	N	C	T	106	0.001	0.5	50	54.8639	0	0.5	56	61.4476	0
5	15905465	N	A	G	84	0.001	0.631667	38	30.7105	-24.6351	0.587015	46	41.6859	-18.9762
5	15905466	N	G	C	81	0.001	0.575808	33	30.7171	-11.7466	0.625083	48	39.486	-29.3988
5	15905467	N	T	C	84	0.001	0.710667	38	24.1188	-42.1071	0.782797	46	21.9109	-72.7274
5	15905488	N	A	T	107	0.224299	0.933333	45	-1.6691	-60.0276	0.586667	62	26.0555	-17.6423
5	15905496	N	T	A	114	0.0131579	0.582549	55	49.567	-21.2544	0.447814	59	49.0282	13.6076
5	15905547	N	G	A	141	0.0319149	0.856229	67	15.9364	-134.118	0.641975	74	44.2315	-48.3671
5	15905548	N	T	A	136	0.001	0.822796	62	24.0868	-115.874	0.797496	74	32.8597	-124.653
5	15905549	N	A	T	138	0.0326087	0.491883	64	59.9004	2.19722	0.642045	74	44.2495	-48.3671
5	15905552	N	T	A	134	0.001	0.774377	62	30.6785	-94.4201	0.847454	72	24.0734	-148.115
5	15905553	N	A	G	132	0.001	0.50848	59	63.6408	-2.21417	0.643932	73	57.0305	-52.269
5	15905567	N	C	T	162	0.001	0.851586	74	24.0708	-154.628	0.659197	88	65.7994	-70.5881
5	15905579	N	A	T	172	0.001	0.662759	83	61.4116	-68.2701	0.685517	89	61.4036	-85.0414
5	15905583	N	T	A	176	0.001	0.698928	83	54.8199	-85.9985	0.602219	93	81.1733	-45.6564
5	15905584	N	T	A	179	0.243017	0.627613	85	13.6598	-30.7611	0.515118	94	41.6352	-4.39444
5	15905585	N	A	T	179	0.001	0.63104	84	68.0019	-54.1686	0.737	95	54.8039	-121.07
5	15905600	N	A	T	188	0.001	0.651787	89	67.9953	-67.6466	0.727424	99	59.193	-120.1
5	15905601	N	A	G	194	0.001	0.652276	92	70.1885	-70.1807	0.735451	102	59.189	-128.973
5	15905603	N	A	G	193	0.001	0.648451	91	70.1898	-67.4579	0.745262	102	56.9918	-135.461
5	15905624	N	A	T	219	0.001	0.660301	103	76.7655	-83.27	0.707035	116	74.5509	-125.938
5	15905637	N	G	C	217	0.001	0.854605	103	32.821	-217.684	0.745778	114	63.5675	-151.783
5	15905640	N	A	G	214	0.001	0.922612	103	17.4404	-277.7	0.865108	111	32.8103	-243.935
5	15905641	N	C	T	215	0.001	0.923359	104	17.4391	-281.123	0.865108	111	32.8103	-243.935
5	15905645	N	A	T	209	0.001	0.74243	97	54.8012	-127.03	0.741232	112	63.5701	-145.802
5	15905656	N	T	A	232	0.001	0.785237	107	50.3934	-170.989	0.752168	125	67.9473	-171.68
5	15905664	N	A	G	228	0.001	0.592295	103	92.146	-45.2723	0.528019	125	129.47	-15.7728
5	15905669	N	A	T	232	0.001	0.495235	105	114.116	2.20676	0.622129	127	105.297	-75.7579
5	15905671	N	T	A	233	0.001	0.5	106	116.312	0	0.614249	127	107.495	-70.4003
5	15905672	N	C	T	238	0.001	0.718327	110	67.9672	-127.133	0.734531	128	74.5349	-161.091
5	15905697	N	G	T	266	0.001	0.907835	119	24.0107	-304.762	0.939068	147	19.5789	-419.512
5	15905705	N	T	A	277	0.001	0.907248	129	26.1946	-329.695	0.946244	148	17.3804	-432.961
5	15905712	N	A	C	264	0.278409	0.667894	127	27.9967	-62.1606	0.590784	137	24.1145	-32.9584
5	15905717	N	T	A	275	0.001	0.816388	136	54.7492	-247.715	0.863552	139	41.5619	-303.718
5	15905718	N	G	A	271	0.001	0.644541	135	105.287	-97.1206	0.558863	136	131.652	-37.0423
5	15905732	N	T	C	304	0.001	0.802923	147	63.5235	-253.336	0.891981	157	37.1434	-380.235
5	15905738	N	A	G	296	0.001	0.79881	144	63.5275	-243.919	0.730417	152	89.8835	-187.291
5	15905742	N	A	T	299	0.001	0.830152	147	54.7345	-282.854	0.895	152	34.9529	-372.089
5	15905754	N	G	T	281	0.229537	0.747401	138	10.021	-101.23	0.668181	143	41.2133	-79.4348
5	15905756	N	A	T	292	0.001	0.862311	145	43.7511	-315.376	0.775694	147	72.3124	-225.196
5	15905757	N	A	C	292	0.001	0.810066	142	59.1357	-252.064	0.886925	150	37.1527	-356.794
5	15905764	N	C	T	271	0.00553506	0.577209	130	119.886	-47.0337	0.772438	141	61.8108	-209.016
5	15905766	N	C	T	267	0.0168539	0.792385	131	41.0186	-203.224	0.87931	136	34.2793	-310.171
5	15905768	N	G	A	220	0.001	0.679365	106	74.5643	-97.4251	0.684334	114	78.948	-108.128
5	15905774	N	A	G	272	0.001	0.759297	137	72.3257	-194.653	0.718664	135	83.3145	-156.312
5	15905778	N	T	C	233	0.001	0.682365	107	74.5629	-100.239	0.690603	126	85.5237	-124.223
5	15905784	N	A	C	278	0.188849	0.780195	133	28.7517	-148.121	0.714183	145	16.5361	-99.1748
5	15905789	N	C	T	275	0.42	0.64956	134	11.2209	-37.3528	0.554546	141	26.5917	-15.3806
5	15905795	N	T	A	277	0.001	0.857381	133	41.5699	-284.023	0.930843	144	21.7802	-399.449
5	15905798	N	C	T	261	0.001	0.677041	130	92.11	-117.707	0.587845	131	118.475	-54.5953
5	15905803	N	T	G	257	0.262646	0.63464	122	22.4525	-46.1417	0.86511	135	6.75107	-156.757
5	15905807	N	T	A	243	0.001	0.644725	121	94.3193	-87.1729	0.57382	122	114.093	-42.2155
5	15905808	N	C	G	246	0.378049	0.555178	120	15.0606	-13.1833	0.573931	126	29.3935	-21.9722
5	15905809	N	A	T	243	0.0185185	0.542194	120	117.866	-22.8065	0.685654	123	63.3222	-110.61
5	15905811	N	T	C	245	0.0122449	0.937485	122	12.1097	-335.595	0.888443	123	24.2242	-285.838
5	15905814	N	A	T	244	0.001	0.901094	121	26.2053	-302.643	0.845759	123	41.5832	-251.403
5	15905817	N	G	C	237	0.0189873	0.723201	118	69.502	-137.977	0.692118	119	59.2148	-111.098
5	15905823	N	A	C	153	0.001	0.647157	68	52.6427	-49.9147	0.552977	85	83.3812	-20.7298
5	15905825	N	T	A	191	0.0863874	0.567333	93	53.2299	-24.4384	0.769135	98	28.2336	-121.866
5	15905838	N	T	A	216	0.001	0.924812	106	17.4364	-287.973	0.900267	110	24.0228	-274.33
5	15905841	N	C	T	208	0.001	0.93166	102	15.2445	-283.743	0.896491	106	24.0281	-260.855
5	15905842	N	T	A	219	0.001	0.93487	107	15.2379	-300.967	0.902054	112	24.0201	-281.079
5	15905845	N	T	C	224	0.001	0.936071	109	15.2352	-307.866	0.887215	115	28.4105	-273.826
5	15905859	N	T	C	231	0.00649351	0.442227	114	100.427	29.8294	0.581551	117	106.649	-44.8464
5	15905860	N	G	A	224	0.001	0.928214	111	17.4298	-305.125	0.885213	113	28.4132	-267.143
5	15905861	N	A	C	235	0.001	0.900267	120	26.2066	-299.269	0.887215	115	28.4105	-273.826
5	15905876	N	A	T	230	0.001	0.607214	112	96.5285	-57.9164	0.745927	118	65.7593	-157.223
5	15905890	N	A	G	213	0.001	0.865629	104	30.6224	-228.99	0.853447	109	35.0102	-229.365
5	15905891	N	A	C	215	0.001	0.632164	106	85.5504	-69.007	0.743282	109	61.3769	-143.349
5	15905895	N	T	C	216	0.001	0.896491	106	24.0281	-260.855	0.89117	110	26.22	-265.639
5	15905898	N	T	C	208	0.001	0.5	100	109.728	0	0.629716	108	87.7449	-68.8651
5	15905902	N	A	G	214	0.001	0.884872	104	26.228	-245.566	0.882073	110	28.4172	-257.136
5	15905905	N	A	T	210	0.001	0.893466	103	24.0321	-250.772	0.897461	107	24.0268	-264.221
5	15905907	N	C	A	206	0.001	0.782367	101	48.2042	-159.382	0.704899	105	67.9739	-112.619
5	15905915	N	A	G	181	0.001	0.659447	91	67.9926	-73.1244	0.477763	90	94.3606	8.96672
5	15905927	N	G	A	219	0.001	0.695783	115	76.7495	-116.963	0.567353	104	98.7364	-32.6515
5	15905929	N	G	T	250	0.108	0.599377	129	64.8897	-49.6512	0.761348	121	29.4044	-135.795
5	15905934	N	A	G	254	0.001	0.848717	132	43.7684	-272.849	0.737864	122	70.1485	-156.159
5	15905938	N	T	G	251	0.001	0.47285	129	133.859	15.7606	0.606628	122	105.304	-62.7115
5	15905945	N	C	G	260	0.001	0.711409	142	89.8968	-158	0.805288	118	50.3788	-205.371
5	15905962	N	A	C	269	0.234201	0.444226	142	24.8846	21.9723	0.557681	127	62.588	-24.1773
5	15905979	N	T	A	258	0.001	0.732039	138	81.1132	-171.471	0.775184	120	59.165	-183.413
5	15905980	N	A	T	260	0.001	0.791561	139	63.5341	-228.295	0.917634	121	21.8109	-320.647
5	15905984	N	G	A	233	0.001	0.850234	120	39.39	-249.472	0.902924	113	24.0187	-284.457
5	15905985	N	A	T	267	0.001	0.883818	146	37.1581	-343.436	0.901094	121	26.2053	-302.643
5	15905988	N	A	T	261	0.001	0.958052	142	12.9939	-432.781	0.899426	119	26.208	-295.897
5	15905989	N	A	T	264	0.001	0.889149	144	34.9635	-345.252	0.841895	120	41.5872	-241.673
5	15905991	N	T	A	267	0.001	0.881373	143	37.1621	-333.436	0.903495	124	26.2013	-312.775
5	15905992	N	G	C	259	0.001	0.605704	142	122.855	-72.3028	0.410197	117	105.311	49.9315
5	15906001	N	T	G	248	0.001	0.701627	134	87.7102	-141.042	0.789667	114	52.5813	-185.713
5	15906014	N	A	G	246	0.001	0.725341	131	78.9254	-157.189	0.808902	115	48.1855	-203.162
5	15906016	N	A	T	249	0.0843373	0.755371	133	43.556	-157.472	0.864295	116	12.1646	-202.492
5	15906031	N	G	A	240	0.001	0.750167	124	67.9486	-168.669	0.845058	116	39.3953	-236.462
5	15906034	N	T	C	244	0.001	0.447965	125	122.878	29.9184	0.630339	119	96.5191	-76.2835
5	15906036	N	A	G	249	0.001	0.723226	130	78.9267	-154.251	0.823745	119	45.983	-223.248
5	15906038	N	A	T	207	0.00724638	0.67705	106	66.0697	-93.7703	0.813403	101	40.7691	-180.777
5	15906039	N	A	C	245	0.001	0.692436	130	87.7156	-129.597	0.791499	115	52.58	-188.827
5	15906040	N	A	G	243	0.001	0.750167	128	70.1405	-174.11	0.843708	115	39.3967	-233.218
5	15906041	N	A	G	245	0.001	0.907248	129	26.1946	-329.695	0.957202	116	10.8314	-352.493
5	15906064	N	G	A	218	0.001	0.835086	109	39.4047	-213.819	0.669838	109	78.9547	-94.11
5	15906070	N	A	T	221	0.001	0.945752	110	13.0366	-321.249	0.865108	111	32.8103	-243.935
5	15906071	N	A	G	214	0.001	0.842821	108	37.2088	-218.28	0.86817	106	30.6198	-235.584
5	15906081	N	A	G	186	0.001	0.872341	86	24.0548	-194.073	0.89026	100	24.0361	-240.71
5	15906083	N	T	A	175	0.001	0.706805	75	48.2389	-81.3196	0.77018	100	50.4028	-149.424
5	15906084	N	G	C	169	0.001	0.739886	73	41.6499	-94.3942	0.791861	96	43.8164	-157.875
5	15906086	N	T	G	173	0.001	0.756928	74	39.4513	-103.971	0.828502	99	37.2208	-189.26
5	15906096	N	A	G	188	0.001	0.878301	82	21.8629	-189.094	0.896491	106	24.0281	-260.855
5	15906097	N	A	T	189	0.001	0.729565	85	50.4228	-104.273	0.788654	104	48.2002	-168.683
5	15906098	N	T	G	187	0.001	0.756269	82	43.8351	-114.852	0.819261	105	41.6072	-193.48
5	15906101	N	T	C	193	0.001	0.539352	89	89.9675	-15.9317	0.615462	104	87.7503	-58.3221
5	15906113	N	C	T	192	0.001	0.795652	88	39.4327	-147.081	0.865629	104	30.6224	-228.99
5	15906114	N	G	A	188	0.001	0.655276	87	65.8007	-67.8444	0.653568	101	76.7681	-77.7842
5	15906161	N	A	G	192	0.001	0.648451	91	70.1898	-67.4579	0.722921	101	61.3876	-119.647
5	15906171	N	G	T	198	0.001	0.888014	98	24.0388	-234.014	0.900267	100	21.8389	-249.391
5	15906173	N	G	A	189	0.001	0.583389	96	87.7609	-37.8348	0.752857	93	50.4121	-128.154
5	15906175	N	C	T	182	0.001	0.901367	91	19.6536	-227.826	0.791403	91	41.6259	-149.358
5	15906176	N	C	T	181	0.001	0.89037	91	21.8509	-219.132	0.87803	90	24.0494	-207.338
5	15906179	N	A	T	183	0.001	0.891566	92	21.8495	-222.484	0.68144	91	63.5982	-84.7526
5	15906182	N	T	A	188	0.0159574	0.456984	95	85.746	18.0941	0.598889	93	72.8595	-42.6751
5	15906183	N	T	A	190	0.001	0.747534	95	52.6067	-127.578	0.473667	95	98.7484	11.2494
5	15906201	N	T	C	206	0.001	0.750167	100	54.7972	-136.024	0.915371	106	19.6336	-278.698
5	15906224	N	G	A	213	0.001	0.508935	112	120.698	-4.43018	0.554492	101	98.7404	-25.3699
5	15906226	N	A	C	214	0.001	0.627358	110	89.9395	-68.7286	0.740545	104	59.1864	-134.924
5	15906228	N	A	G	214	0.001	0.756928	111	59.177	-155.957	0.903182	103	21.8349	-259.519
5	15906233	N	G	A	214	0.00700935	0.716534	116	71.4218	-132.135	0.919495	98	11.6288	-253.706
5	15906255	N	A	T	207	0.001	0.745447	106	59.1837	-140.902	0.901258	101	21.8375	-252.765
5	15906266	N	G	A	202	0.0594059	0.866603	103	20.9143	-206.514	0.584114	99	54.2236	-33.7777
5	15906271	N	G	A	201	0.0746269	0.544904	95	81.2479	-18.0941	0.755653	106	20.6223	-117.2
5	15906282	N	T	C	201	0.001	0.763062	97	50.4068	-140.269	0.913738	104	19.6363	-271.889
5	15906285	N	T	A	204	0.001	0.552118	96	94.3526	-23.0158	0.787229	108	50.3921	-174.091
5	15906296	N	G	T	190	0.0789474	0.951937	87	2.04005	-208.371	0.813325	103	22.9436	-156.064
5	15906310	N	C	T	177	0.001	0.407346	81	72.4004	35.7523	0.593813	96	85.5637	-42.9451
5	15906314	N	G	A	175	0.001	0.675117	80	57.0211	-71.5329	0.737	95	54.8039	-121.07
5	15906317	N	T	A	183	0.0245902	0.723233	83	42.9263	-94.331	0.821688	100	28.0931	-174.777
5	15906321	N	T	A	180	0.001	0.855659	83	26.256	-176.109	0.814643	97	39.4207	-175.433
5	15906327	N	A	G	174	0.001	0.879771	83	21.8615	-192.419	0.637454	91	72.387	-61.8879
5	15906328	N	A	G	173	0.001	0.423026	78	72.4044	28.2202	0.589533	95	85.565	-40.4114
5	15906335	N	G	T	173	0.001	0.726341	84	50.4241	-101.325	0.786708	89	41.6286	-143.139
5	15906336	N	A	G	174	0.001	0.744349	86	48.2242	-113.7	0.772909	88	43.8271	-133.132
5	15906344	N	T	C	169	0.0177515	0.957864	86	2.02349	-242.688	0.85973	83	24.3905	-176.109
5	15906386	N	T	A	166	0.001	0.853895	82	26.2573	-172.84	0.857381	84	26.2547	-179.383
5	15906389	N	G	A	153	0.001	0.583389	72	65.8207	-28.3761	0.70384	81	52.6254	-86.3519
5	15906446	N	C	T	153	0.001	0.750167	80	43.8378	-108.819	0.781009	73	35.0582	-114.509
5	15906452	N	A	C	151	0.001	0.844386	77	26.264	-156.56	0.811018	74	30.6624	-131.871
5	15906475	N	A	G	135	0.001	0.463744	69	70.2192	11.3488	0.545485	66	65.8287	-13.7296
5	15906480	N	T	C	134	0.001	0.863879	66	19.687	-144.386	0.779598	68	32.8677	-106.002
5	15906488	N	T	A	122	0.001	0.701889	57	37.2768	-60.0867	0.815595	65	26.28	-118.014
5	15906509	N	G	A	113	0.001	0.627536	51	41.6792	-31.9145	0.629118	62	50.4535	-39.3317
5	15906515	N	T	C	110	0.001	0.86024	50	15.3139	-107.918	0.816878	60	24.0894	-109.503
5	15906537	N	T	G	85	0.001	0.658	38	28.5132	-30.2218	0.680972	47	32.8957	-43.6434
5	15906538	N	T	C	50	0.001	0.636455	22	17.5485	-14.8406	0.607214	28	24.1321	-14.4791
5	15906539	N	G	A	51	0.001	0.636455	22	17.5485	-14.8406	0.586264	29	26.328	-11.8525
5	15906549	N	T	G	58	0.001	0.692436	26	17.5431	-25.9193	0.625083	32	26.324	-19.5992
5	15906550	N	A	C	62	0.001	0.692436	26	17.5431	-25.9193	0.583389	36	32.9104	-14.188
5	15906565	N	G	A	63	0.001	0.678691	28	19.7377	-25.6238	0.600067	35	30.7145	-16.7901
5	15906571	N	A	C	63	0.001	0.70384	27	17.5418	-28.784	0.666778	36	26.3187	-30.4443
5	15906599	N	T	A	82	0.001	0.685838	35	24.1228	-33.5101	0.63839	47	37.2901	-32.207
5	15906624	N	T	G	69	0.001	0.750167	28	15.3432	-38.0866	0.707455	41	26.312	-44.6189
5	15906625	N	T	A	69	0.001	0.750167	28	15.3432	-38.0866	0.707455	41	26.312	-44.6189
5	15906635	N	A	T	72	0.001	0.758793	29	15.3419	-41.1064	0.697806	43	28.5066	-44.2608
5	15906669	N	G	T	73	0.001	0.764883	34	17.5324	-49.5836	0.692436	39	26.3147	-38.879
5	15906671	N	A	G	68	0.001	0.562542	32	30.7185	-9.29021	0.444407	36	35.1076	9.23427
5	15906780	N	T	G	69	0.001	0.785905	28	13.146	-44.8754	0.707455	41	26.312	-44.6189
5	15906998	N	T	C	79	0.001	0.755726	45	24.1095	-62.866	0.764883	34	17.5324	-49.5836
5	15907007	N	A	C	78	0.0192308	0.742277	46	25.1796	-59.3037	0.810484	32	7.63911	-52.4881
5	15907043	N	G	A	82	0.0182927	0.700145	43	27.5087	-44.2608	0.713158	39	17.6516	-41.0762
5	15907059	N	C	T	84	0.001	0.68194	44	30.7025	-41.1093	0.750167	40	21.9189	-54.4095
5	15907080	N	C	A	80	0.001	0.756269	41	21.9176	-57.4258	0.718094	39	24.1175	-45.0176
5	15907095	N	A	G	85	0.001	0.721078	43	26.3093	-50.4397	0.738254	42	24.1135	-53.8655
5	15907112	N	T	G	85	0.001	0.683049	41	28.5092	-38.5757	0.704682	44	28.5052	-47.1342
5	15907119	N	G	T	84	0.001	0.561016	41	39.4954	-11.5974	0.58145	43	39.4927	-16.5252
5	15907157	N	T	G	86	0.001	0.787426	47	21.9096	-75.8267	0.692436	39	26.3147	-38.879
5	15907161	N	G	A	87	0.001	0.761044	46	24.1081	-65.896	0.658642	41	30.7065	-32.7579
5	15907212	N	C	A	82	0.0365854	0.833333	42	6.71933	-71.7075	0.628205	40	30.983	-24.499
5	15907244	N	G	A	78	0.001	0.702838	37	24.1201	-39.218	0.609829	41	35.1009	-21.7668
5	15907250	N	T	C	77	0.001	0.750167	36	19.727	-48.9685	0.634236	41	32.9037	-27.1572
5	15907259	N	G	A	77	0.001	0.756928	37	19.7257	-51.9857	0.6501	40	30.7078	-30.0227
5	15907283	N	A	G	66	0.001	0.68012	25	17.5445	-23.0889	0.658642	41	30.7065	-32.7579
5	15907309	N	C	T	70	0.001	0.607214	28	24.1321	-14.4791	0.619127	42	35.0996	-24.3762
5	15907316	N	A	T	68	0.001	0.852087	27	8.75289	-56.5251	0.658642	41	30.7065	-32.7579
5	15907326	N	G	A	64	0.001	0.692436	26	17.5431	-25.9193	0.658	38	28.5132	-30.2218
5	15907337	N	T	C	66	0.001	0.720147	25	15.3472	-29.1792	0.707455	41	26.312	-44.6189
5	15907368	N	A	G	72	0.001	0.566711	30	28.5239	-9.32383	0.452349	42	41.6913	9.17043
5	15907380	N	G	T	73	0.001	0.628657	35	28.5172	-22.1155	0.658	38	28.5132	-30.2218
5	15907382	N	A	G	72	0.001	0.529431	34	35.1102	-4.51217	0.526333	38	39.4994	-4.49976
5	15907400	N	A	T	82	0.001	0.459432	37	37.3035	6.83519	0.622304	45	37.2928	-26.8858
5	15907417	N	T	A	93	0.001	0.72515	40	24.1161	-47.9483	0.679365	53	37.2821	-48.7125
5	15907421	N	T	A	94	0.001	0.449967	40	39.4967	9.18958	0.611185	54	46.0697	-29.0558
5	15907443	N	T	A	103	0.001	0.565261	46	43.8831	-13.9682	0.456111	57	57.0518	11.4253
5	15907464	N	T	C	109	0.001	0.760174	50	26.3	-71.3346	0.762887	59	30.6824	-85.2492
5	15907469	N	T	G	116	0.103448	0.562308	55	34.1814	-13.347	0.480714	61	35.6378	4.39444
5	15907472	N	A	T	118	0.0635593	0.724206	58	24.1247	-61.2908	0.674383	60	26.5731	-46.066
5	15907478	N	G	A	118	0.001	0.758793	58	30.6838	-82.2127	0.733489	60	35.0756	-75.1101
5	15907480	N	A	G	118	0.001	0.745927	59	32.8797	-78.6117	0.728966	59	35.0769	-72.153
5	15907542	N	G	A	102	0.001	0.69656	56	37.2781	-57.2191	0.717536	46	28.5026	-52.9372
5	15907576	N	G	A	88	0.001	0.760174	50	26.3	-71.3346	0.816	38	15.3299	-69.106
5	15907581	N	A	T	93	0.001	0.784504	51	24.1014	-81.2384	0.833556	42	15.3246	-81.8995
5	15907593	N	A	T	111	0.001	0.80973	63	26.2827	-111.677	0.750167	48	26.3027	-65.2913
5	15907602	N	A	G	117	0.001	0.625083	64	52.648	-39.1983	0.736006	53	30.6905	-67.2047
5	15907614	N	A	G	107	0.001	0.762887	59	30.6824	-85.2492	0.833556	48	17.5138	-93.5994
5	15907615	N	T	A	105	0.001	0.758793	58	30.6838	-82.2127	0.830007	47	17.5151	-90.3848
5	15907624	N	T	G	111	0.001	0.8002	60	26.2867	-102.229	0.725641	51	30.6931	-61.2925
5	15907637	N	C	T	121	0.001	0.530323	66	68.0259	-9.03146	0.618261	55	46.0684	-31.6659
5	15907640	N	C	T	121	0.001	0.803233	66	28.4759	-113.89	0.836588	55	19.7017	-108.522
5	15907645	N	A	T	131	0.001	0.625083	72	59.229	-44.0981	0.576322	59	54.8519	-21.1533
5	15907646	N	T	A	129	0.0232558	0.522087	70	64.2893	-6.64883	0.552552	59	49.3768	-13.6076
5	15907693	N	C	T	135	0.001	0.657248	70	52.64	-55.3718	0.569277	65	61.4356	-21.0252
5	15907695	N	T	A	135	0.001	0.828791	70	26.2733	-133.973	0.76941	65	32.8717	-96.7855
5	15907696	N	G	T	129	0.001	0.838461	68	24.0788	-135.149	0.819886	61	24.0881	-112.685
5	15907697	N	T	C	129	0.001	0.838461	68	24.0788	-135.149	0.934716	61	8.70753	-171.488
5	15907701	N	G	A	137	0.153285	0.551293	72	38.0461	-13.1833	0.470304	65	28.2772	6.59167
5	15907710	N	G	A	141	0.001	0.527796	72	74.6096	-9.01123	0.637773	69	54.8386	-47.0474
5	15907714	N	A	C	142	0.0105634	0.709821	72	45.124	-78.8062	0.682453	70	40.5187	-63.3285
5	15907716	N	A	C	135	0.001	0.814496	70	28.4706	-126.526	0.846385	65	21.8855	-133.172
5	15907717	N	T	A	136	0.001	0.600067	70	61.4289	-33.5801	0.515162	66	70.2232	-4.45506
5	15907718	N	G	T	136	0.001	0.828791	70	26.2733	-133.973	0.833556	66	24.0814	-128.699
5	15907722	N	T	C	139	0.001	0.605704	71	61.4276	-36.1514	0.544147	68	68.0233	-13.7135
5	15907728	N	C	T	139	0.226619	0.471927	75	31.1331	6.59167	0.580335	64	16.6923	-15.3806
5	15907745	N	C	A	130	0.001	0.597287	72	63.6235	-33.5008	0.482747	58	61.4449	4.46341
5	15907747	N	G	T	131	0.001	0.8002	70	30.6678	-119.268	0.83629	61	21.8909	-120.221
5	15907751	N	T	C	131	0.0229008	0.604358	73	61.4733	-36.0626	0.481862	58	45.3396	4.39445
5	15907760	N	T	A	183	0.001	0.677896	90	63.5995	-81.9417	0.666778	93	67.9899	-78.6477
5	15907761	N	T	C	186	0.001	0.844674	90	30.6411	-183.194	0.698049	96	63.5915	-98.9559
5	15907767	N	T	G	188	0.00797872	0.68639	89	60.573	-85.0414	0.561554	99	85.408	-27.5914
5	15907781	N	T	A	164	0.001	0.636455	77	61.4196	-51.9422	0.494249	87	94.3646	2.20872
5	15907787	N	A	G	108	0.001	0.678691	56	39.4753	-51.2475	0.538487	52	52.664	-9.09689
5	15907792	N	A	G	117	0.001	0.779848	59	28.4852	-92.0741	0.776046	58	28.4866	-88.9932
5	15907796	N	A	T	111	0.001	0.654649	55	41.6739	-42.6944	0.5	56	61.4476	0
5	15907897	N	T	G	116	0.001	0.736006	53	30.6905	-67.2047	0.714429	63	39.466	-71.2796
5	15907900	N	A	T	124	0.001	0.928858	56	8.71421	-154.28	0.823745	68	26.276	-127.57
5	15907913	N	T	A	108	0.001	0.70384	54	35.0836	-57.5679	0.611185	54	46.0697	-29.0558
5	15907922	N	C	T	112	0.001	0.777963	54	26.2947	-83.5684	0.776046	58	28.4866	-88.9932
5	15907946	N	T	A	107	0.001	0.788654	52	24.1001	-84.3413	0.872976	55	15.3072	-124.404
5	15907948	N	A	T	108	0.001	0.792648	53	24.0988	-87.4546	0.854782	55	17.5044	-116.316
5	15907950	N	A	T	113	0.001	0.759432	54	28.4919	-76.7735	0.695045	59	39.4713	-59.7444
5	15907954	N	G	T	107	0.001	0.773768	53	26.296	-80.4928	0.833556	54	19.703	-105.299
5	15907983	N	T	A	104	0.001	0.784504	51	24.1014	-81.2384	0.811529	53	21.9016	-94.646
5	15907985	N	T	A	106	0.001	0.792648	53	24.0988	-87.4546	0.811529	53	21.9016	-94.646
5	15907991	N	A	T	112	0.001	0.796494	54	24.0974	-90.5777	0.827805	58	21.8949	-110.575
5	15907999	N	A	G	113	0.001	0.807222	57	24.0934	-100.003	0.821643	56	21.8976	-104.18
5	15908010	N	G	T	138	0.001	0.823745	68	26.276	-127.57	0.857381	70	21.8789	-149.486
5	15908018	N	A	G	128	0.001	0.828344	64	24.0841	-122.274	0.734531	64	37.2675	-80.5457
5	15908023	N	A	C	131	0.001	0.822796	62	24.0868	-115.874	0.695783	69	46.0497	-70.1779
5	15908032	N	A	T	134	0.001	0.919635	62	10.9034	-165.443	0.833556	72	26.2707	-140.399
5	15908064	N	A	T	95	0.001	0.841137	44	15.3219	-88.3557	0.784504	51	24.1014	-81.2384
5	15908101	N	C	A	84	0.001	0.651264	43	32.901	-32.5563	0.731862	41	24.1148	-50.898
5	15908107	N	T	G	82	0.001	0.674535	43	30.7038	-38.3026	0.795069	39	17.5258	-65.0221
5	15912785	N	C	T	37	0.001	0.5	12	13.1673	0	0.520013	25	26.3334	-2.23723
5	15912849	N	G	T	59	0.001	0.407346	27	24.1335	11.9174	0.656354	32	24.1268	-25.1502
5	15912864	N	G	A	62	0.001	0.466644	30	30.7211	4.52788	0.687625	32	21.9296	-30.9786
5	15912865	N	C	T	59	0.001	0.466644	30	30.7211	4.52788	0.689782	29	19.7363	-28.4482
5	15912904	N	A	T	73	0.001	0.562542	32	30.7185	-9.29021	0.53661	41	41.6926	-6.81138
5	15912917	N	G	A	76	0.001	0.628657	35	28.5172	-22.1155	0.707455	41	26.312	-44.6189
5	15912941	N	T	C	85	0.001	0.658642	41	30.7065	-32.7579	0.704682	44	28.5052	-47.1342
5	15912966	N	A	T	74	0.001	0.628657	35	28.5172	-22.1155	0.692436	39	26.3147	-38.879
5	15912968	N	G	A	69	0.001	0.666778	33	24.1255	-27.9072	0.694574	36	24.1215	-36.3519
5	15912988	N	G	A	77	0.001	0.666778	36	26.3187	-30.4443	0.731862	41	24.1148	-50.898
5	15913010	N	T	C	70	0.001	0.709817	31	19.7337	-34.1878	0.692436	39	26.3147	-38.879
5	15913113	N	T	A	90	0.001	0.695783	46	30.6998	-46.7853	0.68194	44	30.7025	-41.1093
5	15913127	N	C	A	81	0.001	0.700134	40	26.3133	-41.7382	0.634236	41	32.9037	-27.1572
5	15913143	N	A	T	85	0.001	0.683049	41	28.5092	-38.5757	0.704682	44	28.5052	-47.1342
5	15913158	N	A	C	76	0.001	0.684334	38	26.316	-36.0426	0.710667	38	24.1188	-42.1071
5	15913160	N	T	C	81	0.001	0.756269	41	21.9176	-57.4258	0.700134	40	26.3133	-41.7382
5	15914276	N	C	A	49	0.001	0.535738	28	28.5266	-4.53743	0.666778	21	15.3526	-17.7592
5	15914286	N	T	A	46	0.001	0.576974	26	24.1348	-9.40673	0.600067	20	17.5511	-9.59432
5	15914364	N	A	T	44	0.001	0.579	19	17.5525	-7.06734	0.520013	25	26.3334	-2.23723
5	15914477	N	G	T	36	0.001	0.615462	13	10.9688	-7.29026	0.521754	23	24.1388	-2.24072
5	15914559	N	C	A	41	0.001	0.579	19	17.5525	-7.06734	0.5	22	24.1401	0
5	15914628	N	T	A	41	0.001	0.588294	17	15.3579	-7.12387	0.5	24	26.3347	0
5	15914668	N	T	A	60	0.001	0.640093	25	19.7417	-17.367	0.600067	35	30.7145	-16.7901
5	15914672	N	A	T	61	0.001	0.640093	25	19.7417	-17.367	0.611185	36	30.7131	-19.3705
5	15914692	N	A	G	59	0.001	0.59097	22	19.7457	-9.52023	0.621703	37	30.7118	-21.9863
5	15918494	N	A	T	84	0.001	0.921334	38	6.54099	-102	0.695783	46	30.6998	-46.7853
5	15918523	N	G	T	85	0.001	0.868667	38	10.9354	-84.6088	0.680972	47	32.8957	-43.6434
5	15918528	N	C	A	88	0.001	0.853895	41	13.1287	-86.4202	0.680972	47	32.8957	-43.6434
5	15918530	N	C	A	91	0.001	0.860706	43	13.126	-92.9705	0.687625	48	32.8943	-46.4679
5	15918538	N	C	T	103	0.001	0.898225	49	10.9208	-121.325	0.70384	54	35.0836	-57.5679
5	15918564	N	T	G	105	0.001	0.840227	50	17.5111	-100.053	0.727424	55	32.885	-66.722
5	15918579	N	T	C	89	0.117978	0.841667	37	0.716286	-50.2042	0.587467	52	32.7652	-18.2716
5	15918587	N	A	C	60	0.001	0.70384	27	17.5418	-28.784	0.545485	33	32.9144	-6.86478
5	15918588	N	T	C	57	0.001	0.70384	27	17.5418	-28.784	0.566711	30	28.5239	-9.32383
5	15918589	N	C	A	59	0.001	0.70384	27	17.5418	-28.784	0.531271	32	32.9157	-4.51953
5	15918591	N	T	A	59	0.001	0.70384	27	17.5418	-28.784	0.531271	32	32.9157	-4.51953
5	15918592	N	G	A	58	0.001	0.70384	27	17.5418	-28.784	0.548419	31	30.7198	-6.88245
5	15918605	N	G	A	57	0.001	0.70384	27	17.5418	-28.784	0.566711	30	28.5239	-9.32383
5	15918609	N	T	C	56	0.001	0.720147	25	15.3472	-29.1792	0.548419	31	30.7198	-6.88245
5	15918610	N	A	T	53	0.001	0.730923	26	15.3459	-32.1208	0.555593	27	26.3307	-6.9257
5	15918626	N	A	C	53	0.001	0.708472	24	15.3486	-26.2687	0.586264	29	26.328	-11.8525
5	15918687	N	G	T	110	0.001	0.723553	47	28.5012	-55.8649	0.793847	63	28.4799	-104.49
5	15918717	N	C	A	103	0.001	0.76762	43	21.9149	-63.5048	0.633422	60	48.2589	-39.4743
5	15918735	N	A	G	92	0.0326087	0.801573	40	12.0907	-63.3348	0.670455	52	30.4236	-42.3567
5	15918739	N	A	T	93	0.001	0.795069	39	17.5258	-65.0221	0.648247	54	41.6752	-39.9683
5	15918743	N	G	T	91	0.001	0.825217	40	15.3272	-75.4815	0.745262	51	28.4959	-67.7307
5	15918768	N	A	C	94	0.001	0.853895	41	13.1287	-86.4202	0.736006	53	30.6905	-67.2047
5	15918774	N	T	A	90	0.001	0.842334	38	13.1327	-76.6587	0.730923	52	30.6918	-64.2415
5	15918782	N	A	G	90	0.001	0.838063	37	13.134	-73.4239	0.717126	53	32.8877	-60.8569
5	15918809	N	C	A	83	0.001	0.806656	31	13.142	-54.2601	0.71168	52	32.889	-57.9463
5	15918817	N	G	T	83	0.001	0.750167	28	15.3432	-38.0866	0.672843	55	39.4767	-48.4481
5	15922646	N	T	C	62	0.001	0.70384	27	17.5418	-28.784	0.485705	35	37.3061	2.2258
5	15922670	N	T	C	75	0.001	0.733489	30	17.5378	-37.5551	0.733489	45	26.3067	-56.3326
5	15922672	N	A	T	76	0.001	0.718896	32	19.7323	-37.0982	0.750167	44	24.1108	-59.8504
5	15922683	N	T	C	75	0.001	0.806656	31	13.142	-54.2601	0.727424	44	26.308	-53.3776
5	15922696	N	A	T	67	0.001	0.8002	30	13.1433	-51.1147	0.702838	37	24.1201	-39.218
5	15922700	N	T	A	68	0.001	0.51614	31	32.917	-2.22949	0.594658	37	32.909	-16.7129
5	15922706	N	G	A	71	0.001	0.5	32	35.1129	0	0.564145	39	37.3008	-11.6289
5	15922722	N	C	T	57	0.001	0.760174	25	13.15	-35.6673	0.656354	32	24.1268	-25.1502
5	15922728	N	A	T	79	0.001	0.8002	35	15.3339	-59.6339	0.727424	44	26.308	-53.3776
5	15922736	N	G	A	75	0.001	0.794314	34	15.3352	-56.5039	0.731862	41	24.1148	-50.898
5	15922755	N	G	A	84	0.001	0.756928	37	19.7257	-51.9857	0.766135	47	24.1068	-68.9396
5	15922757	N	G	T	87	0.001	0.756928	37	19.7257	-51.9857	0.760174	50	26.3	-71.3346
5	15922775	N	C	A	98	0.001	0.731862	41	24.1148	-50.898	0.666778	57	41.6712	-48.2034
5	15922784	N	G	A	100	0.001	0.738254	42	24.1135	-53.8655	0.707035	58	37.2755	-62.9692
5	15922803	N	A	G	102	0.001	0.841137	44	15.3219	-88.3557	0.74154	58	32.881	-75.6207
5	15922829	N	T	A	99	0.001	0.659681	47	35.0929	-37.8304	0.730923	52	30.6918	-64.2415
5	15922830	N	T	C	100	0.001	0.787426	47	21.9096	-75.8267	0.736006	53	30.6905	-67.2047
5	15922858	N	G	A	97	0.001	0.823745	51	19.707	-95.6775	0.761044	46	24.1081	-65.896
5	15922893	N	A	T	87	0.001	0.717536	46	28.5026	-52.9372	0.658642	41	30.7065	-32.7579
5	15922894	N	A	T	86	0.001	0.717536	46	28.5026	-52.9372	0.675117	40	28.5106	-35.7664
5	15922922	N	G	T	74	0.001	0.511636	43	46.0844	-2.22048	0.48386	31	32.917	2.22949
5	15922923	N	T	C	79	0.001	0.488881	45	48.2789	2.21944	0.529431	34	35.1102	-4.51217
5	15922985	N	A	T	80	0.001	0.534907	43	43.8871	-6.80114	0.567613	37	35.1062	-11.6639
5	15923679	N	T	A	61	0.001	0.740901	27	15.3446	-35.0907	0.676588	34	24.1241	-30.6946
5	15923686	N	T	G	67	0.001	0.687625	32	21.9296	-30.9786	0.657248	35	26.32	-27.6859
5	15923715	N	A	T	69	0.001	0.685838	35	24.1228	-33.5101	0.647157	34	26.3213	-24.9574
5	15923728	N	A	G	75	0.02	0.66895	39	27.5169	-32.9813	0.659296	36	19.6911	-26.9841
5	15923733	N	T	C	78	0.001	0.683049	41	28.5092	-38.5757	0.621703	37	30.7118	-21.9863
5	15923745	N	G	A	75	0.001	0.658	38	28.5132	-30.2218	0.675793	37	26.3173	-33.2304
5	15923775	N	C	T	63	0.001	0.645258	31	24.1281	-22.4259	0.656354	32	24.1268	-25.1502
5	15923786	N	G	A	67	0.001	0.548419	31	30.7198	-6.88245	0.527796	36	37.3048	-4.50562
5	15923800	N	G	T	69	0.001	0.588294	34	30.7158	-14.2477	0.485705	35	37.3061	2.2258
5	15923808	N	A	T	67	0.001	0.424192	33	30.7171	11.7466	0.794314	34	15.3352	-56.5039
5	15923827	N	C	T	63	0.001	0.606131	33	28.5199	-16.8768	0.566711	30	28.5239	-9.32383
5	15923875	N	G	T	69	0.001	0.515162	33	35.1116	-2.22753	0.527796	36	37.3048	-4.50562
5	15923920	N	G	A	67	0.001	0.520013	25	26.3334	-2.23723	0.642953	42	32.9024	-29.8435
5	15923928	N	T	G	66	0.001	0.56004	25	24.1361	-6.95255	0.683049	41	28.5092	-38.5757
5	15923931	N	T	G	68	0.001	0.538487	26	26.332	-4.54845	0.666778	42	30.7051	-35.5183
5	15923950	N	A	G	74	0.001	0.612979	31	26.3253	-16.9749	0.697806	43	28.5066	-44.2608
5	15923961	N	C	T	67	0.001	0.592654	27	24.1335	-11.9174	0.675117	40	28.5106	-35.7664
5	15924041	N	A	T	53	0.001	0.750167	24	13.1513	-32.6457	0.517253	29	30.7225	-2.2317
5	15924074	N	A	C	57	0.001	0.62077	29	24.1308	-17.087	0.678691	28	19.7377	-25.6238
5	15924111	N	T	A	60	0.001	0.607214	28	24.1321	-14.4791	0.718896	32	19.7323	-37.0982
5	15924416	N	A	G	51	0.001	0.815025	27	10.9501	-48.9078	0.541695	24	24.1375	-4.56131
5	15924541	N	A	C	53	0.001	0.586264	29	26.328	-11.8525	0.625083	24	19.743	-14.6994
5	15924695	N	G	A	56	0.001	0.655276	29	21.9336	-22.6148	0.592654	27	24.1335	-11.9174
5	15924722	N	T	G	62	0.001	0.666778	33	24.1255	-27.9072	0.62077	29	24.1308	-17.087
5	15924731	N	A	G	60	0.001	0.656354	32	24.1268	-25.1502	0.607214	28	24.1321	-14.4791
5	15924733	N	G	C	58	0.001	0.636455	33	26.3227	-22.2609	0.600067	25	21.9389	-11.9929
5	15924773	N	C	T	59	0.001	0.647157	34	26.3213	-24.9574	0.520013	25	26.3334	-2.23723
5	15924828	N	C	A	72	0.001	0.825217	40	15.3272	-75.4815	0.656354	32	24.1268	-25.1502
5	15924846	N	A	T	69	0.001	0.611185	36	30.7131	-19.3705	0.515162	33	35.1116	-2.22753
5	15924848	N	A	T	69	0.0217391	0.612769	36	29.71	-19.3705	0.5	33	27.9503	0
5	15924883	N	G	A	70	0.001	0.612979	31	26.3253	-16.9749	0.743752	39	21.9202	-51.4098
5	15924895	N	A	G	75	0.001	0.788071	33	15.3366	-53.3892	0.738254	42	24.1135	-53.8655
5	15924910	N	A	C	86	0.001	0.87525	40	10.9328	-91.2269	0.761044	46	24.1081	-65.896
5	15924924	N	T	G	86	0.001	0.642953	42	32.9024	-29.8435	0.704682	44	28.5052	-47.1342
5	15924968	N	T	A	87	0.001	0.702263	47	30.6985	-49.6523	0.72515	40	24.1161	-47.9483
5	15924971	N	T	A	85	0.001	0.717536	46	28.5026	-52.9372	0.718094	39	24.1175	-45.0176
5	15925806	N	G	A	56	0.001	0.607214	28	24.1321	-14.4791	0.750167	28	15.3432	-38.0866
5	15925809	N	C	T	56	0.001	0.607214	28	24.1321	-14.4791	0.750167	28	15.3432	-38.0866
5	15925810	N	C	A	56	0.001	0.893119	28	6.55433	-68.0872	0.607214	28	24.1321	-14.4791
5	15925826	N	C	T	61	0.0245902	0.635593	30	23.1777	-19.7372	0.669492	31	15.703	-24.6232
5	15925968	N	T	C	53	0.001	0.592654	27	24.1335	-11.9174	0.730923	26	15.3459	-32.1208
5	15925977	N	C	T	57	0.0263158	0.587774	29	25.3401	-11.8525	0.707407	28	11.6961	-27.821
5	15926217	N	G	C	65	0.001	0.721078	43	26.3093	-50.4397	0.727424	22	13.154	-26.6888
5	15926218	N	G	C	63	0.001	0.558178	43	41.6899	-11.5688	0.550033	20	19.7483	-4.59479
5	15926228	N	T	C	65	0.001	0.53661	41	41.6926	-6.81138	0.5	24	26.3347	0
5	15926247	N	C	A	60	0.001	0.685838	35	24.1228	-33.5101	0.68012	25	17.5445	-23.0889
5	15926248	N	C	T	60	0.001	0.666778	36	26.3187	-30.4443	0.708472	24	15.3486	-26.2687
5	15926269	N	G	T	69	0.0217391	0.669154	42	29.5349	-35.5183	0.695178	27	11.4366	-25.0304
5	15926293	N	G	T	72	0.001	0.550033	40	39.4967	-9.18958	0.531271	32	32.9157	-4.51953
5	15926314	N	G	A	86	0.001	0.68012	50	35.0889	-46.1778	0.666778	36	26.3187	-30.4443
5	15926350	N	C	T	82	0.001	0.689015	45	30.7011	-43.9373	0.675793	37	26.3173	-33.2304
5	15926360	N	G	C	83	0.001	0.704682	44	28.5052	-47.1342	0.666778	39	28.5119	-32.9813
5	15926381	N	T	C	95	0.001	0.698245	53	35.0849	-54.6951	0.642953	42	32.9024	-29.8435
5	15926383	N	T	G	96	0.001	0.528321	53	54.8599	-6.76158	0.534907	43	43.8871	-6.80114
5	15926386	N	G	T	98	0.001	0.672843	55	39.4767	-48.4481	0.651264	43	32.901	-32.5563
5	15926392	N	C	G	100	0.001	0.666778	57	41.6712	-48.2034	0.604721	43	37.2955	-21.6727
5	15926409	N	C	T	105	0.001	0.650894	63	48.2549	-47.5676	0.619127	42	35.0996	-24.3762
5	15926423	N	C	A	109	0.001	0.677538	62	43.8618	-56.3181	0.63839	47	37.2901	-32.207
5	15926426	N	A	G	108	0.001	0.53228	62	63.6368	-9.04713	0.587015	46	41.6859	-18.9762
5	15926469	N	A	T	117	0.001	0.584672	65	59.2384	-26.04	0.576974	52	48.2696	-18.8135
5	15926479	N	C	T	110	0.001	0.555593	63	61.4382	-16.16	0.468064	47	48.2763	6.78329
5	15926480	N	C	T	106	0.001	0.557415	61	59.2437	-16.1856	0.466644	45	46.0817	6.79182
5	15926495	N	C	T	115	0.001	0.571476	63	59.241	-21.0651	0.576974	52	48.2696	-18.8135
5	15926522	N	C	G	112	0.001	0.526333	57	59.249	-6.74965	0.527291	55	57.0545	-6.75539
5	15926544	N	T	C	101	0.001	0.50944	53	57.0571	-2.21611	0.604236	48	41.6833	-24.0709
5	15926545	N	A	G	103	0.001	0.436321	55	52.66	16.2739	0.583389	48	43.8805	-18.9174
5	15926551	N	G	A	101	0.001	0.596218	52	46.0724	-23.9073	0.510211	49	52.668	-2.21764
5	15926587	N	A	G	93	0.001	0.543507	46	46.0804	-9.13717	0.489355	47	50.4735	2.2185
5	15926590	N	C	T	90	0.001	0.511636	43	46.0844	-2.22048	0.617099	47	39.4874	-26.768
5	15926597	N	C	A	97	0.001	0.510211	49	52.668	-2.21764	0.604236	48	41.6833	-24.0709
5	15926767	N	G	C	102	0.001	0.5	56	61.4476	0	0.674029	46	32.897	-40.8388
5	15926886	N	A	T	96	0.001	0.456493	46	46.0804	9.13717	0.56004	50	48.2722	-13.9051
5	15926965	N	T	C	113	0.001	0.587015	46	41.6859	-18.9762	0.567209	67	63.6301	-20.9876
5	15927016	N	C	T	107	0.001	0.89388	47	10.9234	-114.598	0.816878	60	24.0894	-109.503
5	15927189	N	A	C	100	0.001	0.608768	46	39.4887	-24.1636	0.611185	54	46.0697	-29.0558
5	15927208	N	G	A	97	0.001	0.476175	42	43.8885	4.48973	0.636455	55	43.8711	-37.1016
5	15927217	N	A	G	87	0.001	0.555593	36	35.1076	-9.23427	0.725641	51	30.6931	-61.2925
5	15927218	N	T	G	88	0.001	0.579	38	35.1049	-14.1347	0.74016	50	28.4972	-64.7424
5	15927225	N	T	C	86	0.001	0.567613	37	35.1062	-11.6639	0.734851	49	28.4986	-61.7682
5	15927261	N	G	T	87	0.001	0.512829	39	41.6953	-2.22286	0.687625	48	32.8943	-46.4679
5	15927365	N	T	A	85	0.001	0.380873	42	35.0996	24.3762	0.651264	43	32.901	-32.5563
5	15927579	N	T	A	122	0.001	0.67199	64	46.0564	-56.0579	0.793299	58	26.2893	-95.9721
5	15927597	N	A	G	120	0.001	0.705055	61	39.4687	-65.4845	0.762887	59	30.6824	-85.2492
5	15927644	N	A	T	114	0.001	0.527291	55	57.0545	-6.75539	0.779848	59	28.4852	-92.0741
5	15927663	N	C	G	105	0.001	0.537062	54	54.8586	-9.08546	0.764883	51	26.2987	-74.3754
5	15927715	N	G	C	108	0.001	0.629716	54	43.8725	-34.4326	0.889149	54	13.1113	-129.469
5	15927716	N	T	A	115	0.001	0.579	57	52.6574	-21.202	0.776046	58	28.4866	-88.9932
5	15927737	N	T	C	121	0.001	0.416611	60	54.8506	23.6467	0.705055	61	39.4687	-65.4845
5	15927743	N	G	A	124	0.001	0.661398	62	46.059	-50.5129	0.871215	62	17.4951	-139.339
5	15927832	N	T	A	131	0.001	0.555593	54	52.6614	-13.8514	0.727424	77	46.039	-93.4108
5	15927835	N	T	A	132	0.001	0.553607	56	54.8559	-13.8274	0.737	76	43.8431	-96.8557
5	15927838	N	T	C	137	0.001	0.638023	58	46.0644	-39.6272	0.873667	79	21.8669	-179.139
5	15927853	N	T	A	138	0.001	0.616745	60	50.4561	-34.0581	0.833556	78	28.4599	-152.099
5	15927876	N	C	A	127	0.001	0.779848	59	28.4852	-92.0741	0.882608	68	17.4871	-159.263
5	15927902	N	A	G	124	0.001	0.638023	58	46.0644	-39.6272	0.848717	66	21.8842	-136.424
5	15927906	N	A	T	125	0.001	0.374917	56	46.067	34.2985	0.637773	69	54.8386	-47.0474
5	15927929	N	C	T	135	0.001	0.677538	62	43.8618	-56.3181	0.794717	73	32.861	-121.526
5	15927983	N	A	G	119	0.001	0.661124	59	43.8658	-47.9763	0.8002	60	26.2867	-102.229
5	15928072	N	C	A	110	0.001	0.600067	55	48.2656	-26.3844	0.509097	55	59.2517	-2.21541
5	15928074	N	C	T	108	0.001	0.754887	53	28.4932	-73.7467	0.745618	55	30.6878	-73.1711
5	15928095	N	A	T	107	0.001	0.611185	54	46.0697	-29.0558	0.452799	53	52.6627	11.4585
5	15928113	N	C	G	103	0.001	0.740901	54	30.6891	-70.1814	0.734851	49	28.4986	-61.7682
5	15928160	N	C	T	98	0.0153061	0.601042	51	36.3631	-23.5688	0.489251	47	49.5721	2.2185
5	15928226	N	A	G	91	0.001	0.581873	55	50.4628	-21.2544	0.611185	36	30.7131	-19.3705
5	15928268	N	G	A	104	0.001	0.693678	62	41.6646	-62.2709	0.690603	42	28.5079	-41.4075
5	15928280	N	C	A	104	0.001	0.550033	60	59.245	-13.7843	0.545485	44	43.8858	-9.15305
5	15928339	N	G	A	133	0.001	0.76941	78	39.446	-116.143	0.836588	55	19.7017	-108.522
5	15928364	N	T	A	141	0.001	0.829488	82	30.6518	-157.371	0.796808	59	26.288	-99.0964
5	15928417	N	T	A	128	0.001	0.73929	69	39.458	-88.9556	0.779848	59	28.4852	-92.0741
5	15928418	N	T	A	131	0.001	0.743019	70	39.4567	-91.9396	0.787077	61	28.4826	-98.2642
5	15928438	N	T	A	138	0.001	0.756928	74	39.4513	-103.971	0.797073	64	28.4786	-107.615
5	15928442	N	C	T	133	0.001	0.855309	69	21.8802	-146.213	0.750167	64	35.0702	-87.0551
5	15928447	N	G	A	134	0.001	0.855309	69	21.8802	-146.213	0.738621	65	37.2661	-83.5173
5	15928477	N	G	T	121	0.001	0.86465	59	17.4991	-129.44	0.774377	62	30.6785	-94.4201
5	15928478	N	T	G	127	0.001	0.906521	64	13.098	-163.154	0.825614	63	24.0854	-119.071
5	15928488	N	C	A	111	0.001	0.889149	54	13.1113	-129.469	0.789667	57	26.2907	-92.8567
5	15928496	N	T	C	119	0.012605	0.584046	60	53.918	-23.6467	0.5	59	55.3796	0
5	15928506	N	C	A	108	0.001	0.545485	55	54.8573	-11.4413	0.547201	53	52.6627	-11.4585
5	15928509	N	C	T	111	0.001	0.545485	55	54.8573	-11.4413	0.589345	56	50.4615	-23.7676
5	15928510	N	A	C	111	0.001	0.589345	56	50.4615	-23.7676	0.618261	55	46.0684	-31.6659
5	15928512	N	A	C	109	0.001	0.543889	57	57.0518	-11.4253	0.557731	52	50.4668	-13.8772
5	15928577	N	C	A	139	0.0539568	0.64015	67	30.2151	-39.8913	0.521946	72	65.122	-6.64725
5	15928586	N	A	T	142	0.001	0.828791	70	26.2733	-133.973	0.861352	72	21.8762	-156.045
5	15928595	N	C	G	138	0.001	0.826305	69	26.2747	-130.768	0.884314	69	17.4858	-162.598
5	15928608	N	G	T	139	0.001	0.847454	72	24.0734	-148.115	0.865916	67	19.6857	-147.678
5	15928619	N	T	A	139	0.001	0.569491	72	68.0179	-23.3656	0.59708	67	59.2357	-31.1024
5	15928644	N	G	A	125	0.001	0.656354	64	48.2536	-50.3004	0.475393	61	63.6381	6.73929
5	15928654	N	T	A	123	0.001	0.606628	61	52.652	-31.3558	0.419301	62	57.0451	23.5922
5	15929330	N	A	C	78	0.001	0.600067	30	26.3267	-14.3915	0.72932	48	28.4999	-58.8088
5	15929919	N	A	T	99	0.001	0.689015	45	30.7011	-43.9373	0.777963	54	26.2947	-83.5684
5	15929971	N	T	G	97	0.001	0.744844	47	26.304	-62.2903	0.660107	50	37.2861	-40.3668
5	15929983	N	A	T	100	0.001	0.708472	48	30.6971	-52.5375	0.750167	52	28.4946	-70.7323
5	15930017	N	A	C	93	0.001	0.702263	47	30.6985	-49.6523	0.782797	46	21.9109	-72.7274
5	15930025	N	A	G	96	0.001	0.695783	46	30.6998	-46.7853	0.760174	50	26.3	-71.3346
5	15930033	N	T	G	89	0.001	0.731862	41	24.1148	-50.898	0.72932	48	28.4999	-58.8088
5	15930061	N	A	C	96	0.001	0.702263	47	30.6985	-49.6523	0.755272	49	26.3013	-68.3063
5	15930064	N	G	A	94	0.001	0.68194	44	30.7025	-41.1093	0.74016	50	28.4972	-64.7424
5	15930097	N	C	T	100	0.001	0.714429	42	26.3107	-47.5198	0.758793	58	30.6838	-82.2127
5	15930246	N	A	T	95	0.001	0.863879	44	13.1247	-96.2571	0.784504	51	24.1014	-81.2384
5	15930285	N	A	C	95	0.001	0.684334	38	26.316	-36.0426	0.666778	57	41.6712	-48.2034
5	15930545	N	T	G	89	0.001	0.905032	42	8.73288	-106.513	0.766135	47	24.1068	-68.9396
5	15930641	N	A	T	73	0.001	0.70602	34	21.9269	-36.7009	0.718094	39	24.1175	-45.0176
5	15930664	N	T	C	88	0.001	0.619127	42	35.0996	-24.3762	0.674029	46	32.897	-40.8388
5	15930683	N	T	A	90	0.001	0.658642	41	30.7065	-32.7579	0.61232	49	41.6819	-26.66
5	15930739	N	A	T	79	0.001	0.70602	34	21.9269	-36.7009	0.733489	45	26.3067	-56.3326
5	15930765	N	A	G	89	0.001	0.648748	37	28.5146	-27.4897	0.653949	52	39.4807	-40.1594
5	15930788	N	G	C	89	0.0168539	0.668582	40	21.6638	-32.22	0.654821	49	36.2455	-37.6248
5	15932540	N	G	A	46	0.001	0.737	19	10.9608	-24.2139	0.555593	27	26.3307	-6.9257
5	15933652	N	C	A	58	0.001	0.5	28	30.7238	0	0.666778	30	21.9322	-25.3702
5	15933860	N	C	T	59	0.001	0.905032	21	4.36644	-53.2563	0.579	38	35.1049	-14.1347
5	15935342	N	T	A	67	0.001	0.676588	34	24.1241	-30.6946	0.788071	33	15.3366	-53.3892
5	15935414	N	T	C	67	0.001	0.657248	35	26.32	-27.6859	0.843979	32	10.9434	-64.9628
