## Supplementary Table 2 for "A female heterogametic ZW sex-determination system in Acariformes" (part 260 of 393)

1	9780	N	A	G	130	0.001	0.843086	70	24.0761	-141.621	0.850234	60	19.695	-124.736
5	15935436	N	A	T	66	0.001	0.625083	32	26.324	-19.5992	0.853177	34	10.9408	-71.4724
5	15935450	N	A	T	70	0.001	0.575808	33	30.7171	-11.7466	0.838063	37	13.134	-73.4239
5	15935456	N	A	T	77	0.001	0.585423	41	37.2981	-16.5816	0.777963	36	17.5298	-55.7122
5	15935471	N	A	C	73	0.001	0.57505	40	37.2995	-14.0868	0.788071	33	15.3366	-53.3892
5	15935494	N	C	T	72	0.001	0.486477	37	39.5007	2.22426	0.77161	35	17.5311	-52.6395
5	15935497	N	G	T	71	0.001	0.525017	40	41.6939	-4.49449	0.742097	31	17.5364	-40.5301
5	15935518	N	C	G	73	0.001	0.585423	41	37.2981	-16.5816	0.781438	32	15.3379	-50.2909
5	15935521	N	A	C	73	0.001	0.57505	40	37.2995	-14.0868	0.818394	33	13.1393	-60.5962
5	15935533	N	A	C	75	0.001	0.538487	39	39.498	-6.82268	0.80576	36	15.3326	-62.7781
5	15935558	N	T	A	75	0.001	0.57505	40	37.2995	-14.0868	0.857381	35	10.9394	-74.7428
5	15935561	N	T	A	71	0.001	0.564145	39	37.3008	-11.6289	0.843979	32	10.9434	-64.9628
5	15935594	N	G	T	67	0.001	0.562542	32	30.7185	-9.29021	0.857381	35	10.9394	-74.7428
5	15935681	N	A	T	69	0.001	0.638982	36	28.5159	-24.7869	0.848717	33	10.9421	-68.2122
5	15935691	N	A	G	62	0.001	0.666778	33	24.1255	-27.9072	0.827805	29	10.9474	-55.2876
5	15935726	N	T	A	64	0.001	0.648748	37	28.5146	-27.4897	0.777963	27	13.1473	-41.7842
5	15935832	N	G	T	66	0.001	0.62077	29	24.1308	-17.087	0.783973	37	17.5284	-58.8009
5	15935833	N	A	G	74	0.001	0.636455	33	26.3227	-22.2609	0.780675	41	19.7203	-64.2185
5	15936112	N	C	T	82	0.001	0.731862	41	24.1148	-50.898	0.829488	41	15.3259	-78.6855
5	15936149	N	T	A	91	0.001	0.772909	44	21.9136	-66.5659	0.702263	47	30.6985	-49.6523
5	15936164	N	A	C	86	0.001	0.780675	41	19.7203	-64.2185	0.711252	45	28.5039	-50.0267
5	15936191	N	C	A	85	0.001	0.811018	37	15.3312	-65.9357	0.687625	48	32.8943	-46.4679
5	15936195	N	A	C	80	0.01875	0.7681	35	11.5722	-48.167	0.691311	45	29.6291	-43.9373
5	15936221	N	T	C	86	0.001	0.785905	42	19.719	-67.313	0.68194	44	30.7025	-41.1093
5	15936238	N	T	G	82	0.001	0.795652	44	19.7163	-73.5405	0.684334	38	26.316	-36.0426
5	15936240	N	A	T	81	0.001	0.627992	43	35.0982	-27.0149	0.631667	38	30.7105	-24.6351
5	15936270	N	T	C	87	0.001	0.583389	48	43.8805	-18.9174	0.692436	39	26.3147	-38.879
5	15936301	N	A	C	85	0.001	0.574518	47	43.8818	-16.427	0.710667	38	24.1188	-42.1071
5	15936307	N	G	C	85	0.0352941	0.62524	47	25.5885	-25.9036	0.74269	38	20.1626	-48.4278
5	15936367	N	A	G	76	0.001	0.750167	32	17.5351	-43.5276	0.68194	44	30.7025	-41.1093
5	15936384	N	A	T	76	0.001	0.709817	31	19.7337	-34.1878	0.666778	45	32.8984	-38.0553
5	15936386	N	T	A	77	0.0194805	0.721667	32	18.9384	-37.0982	0.684242	45	23.9772	-40.2526
5	15936431	N	T	A	80	0.001	0.816	38	15.3299	-69.106	0.714429	42	26.3107	-47.5198
5	15937111	N	C	T	83	0.001	0.595302	42	37.2968	-19.111	0.487797	41	43.8898	2.22162
5	15937113	N	C	T	82	0.0914634	0.640716	41	17.2495	-23.1732	0.513711	41	30.071	-2.19723
5	15937121	N	T	C	91	0.001	0.466644	45	46.0817	6.79182	0.565261	46	43.8831	-13.9682
5	15937127	N	A	C	90	0.001	0.68194	44	30.7025	-41.1093	0.608768	46	39.4887	-24.1636
5	15937150	N	G	T	98	0.0153061	0.757759	49	25.3616	-68.3063	0.752604	49	19.7352	-63.9655
5	15937162	N	T	A	105	0.001	0.823745	51	19.707	-95.6775	0.777963	54	26.2947	-83.5684
5	15937176	N	C	T	112	0.001	0.820214	50	19.7083	-92.4866	0.742097	62	35.0729	-81.0602
5	15937220	N	C	T	117	0.001	0.618261	55	46.0684	-31.6659	0.693678	62	41.6646	-62.2709
5	15937236	N	C	T	124	0.0241935	0.598099	58	43.0288	-25.9023	0.664231	66	40.919	-52.2986
5	15937252	N	A	T	147	0.001	0.814496	70	28.4706	-126.526	0.870377	77	21.8695	-172.521
5	15937278	N	A	T	150	0.001	0.838461	68	24.0788	-135.149	0.853895	82	26.2573	-172.84
5	15937310	N	A	T	137	0.001	0.636455	66	52.6454	-44.5219	0.676174	71	50.4415	-63.925
5	15937312	N	A	T	141	0.001	0.612015	67	57.0385	-36.3452	0.55409	74	72.4097	-18.4444
5	15937313	N	A	T	141	0.001	0.70602	68	43.8538	-73.4018	0.685055	73	50.4388	-69.5525
5	15937321	N	T	G	142	0.001	0.838461	68	24.0788	-135.149	0.892154	74	17.4791	-179.329
5	15937322	N	A	G	149	0.001	0.831207	71	26.272	-137.183	0.859214	78	24.0654	-167.711
5	15937348	N	G	T	183	0.0163934	0.637887	90	55.9027	-58.166	0.614165	93	77.0561	-50.9248
5	15937377	N	G	T	187	0.0160428	0.803279	92	27.352	-149.849	0.835203	95	33.1126	-183.982
5	15937378	N	G	T	185	0.001	0.876656	89	24.0508	-204.017	0.854403	96	30.6331	-202.736
5	15937383	N	C	A	176	0.001	0.58145	86	78.9854	-33.0504	0.57783	90	83.3745	-32.9478
5	15937386	N	G	T	178	0.001	0.862311	87	26.2506	-189.226	0.846385	91	30.6398	-186.441
5	15937392	N	C	T	179	0.001	0.67828	87	61.4062	-79.4064	0.717536	92	57.0051	-105.874
5	15937393	N	C	A	176	0.001	0.860706	86	26.252	-185.941	0.87803	90	24.0494	-207.338
5	15937399	N	G	A	174	0.001	0.860706	86	26.252	-185.941	0.87525	88	24.0521	-200.699
5	15937405	N	A	G	178	0.001	0.84907	86	28.4492	-178.003	0.880689	92	24.0468	-213.99
5	15937412	N	C	A	182	0.0247253	0.805114	86	30.3003	-143.038	0.824589	96	26.0844	-169.398
5	15937415	N	G	C	180	0.001	0.895613	86	19.6603	-210.981	0.840653	94	32.833	-188.409
5	15937429	N	C	G	188	0.001	0.699058	93	61.3982	-96.433	0.758067	95	50.4095	-134.198
5	15937439	N	G	T	182	0.00824176	0.82739	86	32.0107	-162.66	0.854591	96	23.8876	-197.086
5	15937441	N	G	A	181	0.001	0.80973	84	35.0435	-148.903	0.845591	97	32.829	-198.134
5	15937446	N	C	A	176	0.001	0.825217	80	30.6544	-150.963	0.854403	96	30.6331	-202.736
5	15937448	N	G	C	172	0.0174419	0.699718	77	43.0213	-77.1129	0.715299	95	51.4974	-104.383
5	15937449	N	G	T	167	0.001	0.840227	75	26.2667	-150.08	0.848058	92	30.6384	-189.693
5	15937457	N	C	T	159	0.001	0.676174	71	50.4415	-63.925	0.68194	88	61.4049	-82.2186
5	15937459	N	C	T	155	0.001	0.847454	72	24.0734	-148.115	0.891828	83	19.6643	-200.906
5	15937463	N	T	A	167	0.001	0.684334	76	52.632	-72.0851	0.747418	91	50.4148	-122.137
5	15937467	N	T	G	167	0.001	0.838063	74	26.268	-146.848	0.806656	93	39.426	-162.78
5	15937469	N	G	A	171	0.001	0.658	76	57.0265	-60.4436	0.663267	95	70.1845	-78.4174
5	15937477	N	C	A	170	0.001	0.666778	75	54.8306	-63.4256	0.758067	95	50.4095	-134.198
5	15937478	N	C	A	165	0.001	0.849548	73	24.0721	-151.369	0.902442	92	19.6523	-231.202
5	15937483	N	T	C	168	0.001	0.675793	74	52.6347	-66.4609	0.766135	94	48.2136	-137.879
5	15937485	N	A	G	165	0.001	0.903047	72	15.2845	-181.325	0.828176	93	35.0315	-177.561
5	15937487	N	T	C	168	0.001	0.630224	73	59.2277	-46.7499	0.663267	95	70.1845	-78.4174
5	15937488	N	C	T	172	0.0348837	0.783055	78	26.1689	-113.806	0.83404	94	24.2028	-170.331
5	15937490	N	G	T	174	0.001	0.734334	79	46.0364	-99.3231	0.821267	95	37.2261	-176.468
5	15937507	N	T	G	172	0.001	0.610463	77	65.8141	-41.1371	0.7054	95	61.3956	-102.185
5	15937513	N	C	A	173	0.001	0.628291	78	63.6155	-49.1304	0.663267	95	70.1845	-78.4174
5	15937517	N	T	A	175	0.001	0.873667	79	21.8669	-179.139	0.833556	96	35.0275	-187.199
5	15937518	N	G	A	175	0.001	0.512508	80	85.5851	-4.44446	0.536867	95	96.5512	-15.8968
5	15937529	N	C	T	194	0.0154639	0.820543	95	25.362	-166.258	0.841946	99	33.1038	-196.874
5	15937547	N	C	T	171	0.001	0.869294	84	24.0574	-187.46	0.850809	87	28.4479	-181.261
5	15937560	N	A	T	173	0.001	0.872341	86	24.0548	-194.073	0.896816	87	19.659	-214.345
5	15937561	N	G	T	171	0.001	0.857381	84	26.2547	-179.383	0.862311	87	26.2506	-189.226
5	15937566	N	G	A	171	0.001	0.84907	86	28.4492	-178.003	0.859063	85	26.2533	-182.66
5	15937577	N	C	T	163	0.001	0.866098	82	24.0601	-180.862	0.889149	81	19.667	-194.204
5	15937579	N	T	C	164	0.00914634	0.866446	81	23.1786	-177.568	0.868112	83	17.7191	-178.307
5	15937582	N	T	G	164	0.00914634	0.487423	80	84.7132	4.44446	0.554552	84	72.4943	-20.5381
5	15937602	N	T	A	185	0.001	0.844674	90	30.6411	-183.194	0.852867	95	30.6344	-199.47
5	15937611	N	T	A	182	0.001	0.615462	91	76.7815	-51.0318	0.648451	91	70.1898	-67.4579
5	15937613	N	A	T	179	0.001	0.777963	90	43.8245	-139.281	0.764221	89	46.023	-129.395
5	15937629	N	G	A	159	0.001	0.70602	85	54.8173	-91.7523	0.743406	74	41.6486	-97.3796
5	15937651	N	G	T	161	0.001	0.653436	75	57.0278	-57.7044	0.686171	86	59.2104	-82.5094
5	15937654	N	C	A	159	0.001	0.592167	76	68.0126	-33.3549	0.530141	83	85.581	-11.2875
5	15937660	N	T	G	160	0.001	0.923359	78	13.0793	-210.842	0.866098	82	24.0601	-180.862
5	15937671	N	G	T	163	0.001	0.629716	81	65.8087	-51.6488	0.634236	82	65.8074	-54.3143
5	15937675	N	A	C	161	0.001	0.850234	80	26.26	-166.315	0.913856	81	15.2725	-211.848
5	15937693	N	A	T	136	0.001	0.894202	66	15.2925	-161.109	0.843086	70	24.0761	-141.621
5	15937701	N	C	G	135	0.0333333	0.73876	63	19.5994	-71.7212	0.713178	72	42.9056	-78.8062
5	15937704	N	T	A	135	0.001	0.661646	65	48.2522	-53.0496	0.671543	70	50.4428	-61.1313
5	15937706	N	T	A	137	0.001	0.646251	65	50.4495	-47.383	0.65288	72	54.8346	-55.1699
5	15937712	N	G	T	144	0.001	0.840807	69	24.0774	-138.382	0.933623	75	10.8861	-210.052
5	15937719	N	C	T	134	0.001	0.866911	60	17.4978	-132.735	0.824541	74	28.4652	-139.266
5	15937720	N	C	T	140	0.001	0.538487	65	65.83	-11.3711	0.479987	75	79	6.7117
5	15937733	N	T	A	136	0.001	0.725957	62	37.2701	-74.6368	0.770451	74	37.2541	-110.71
5	15937757	N	T	C	130	0.001	0.8002	60	26.2867	-102.229	0.757315	70	37.2595	-98.5316
5	15937773	N	T	G	132	0.238636	0.523718	60	25.1526	-4.39445	0.510452	72	24.0591	-2.19724
5	15937784	N	G	C	143	0.001	0.701627	67	43.8551	-70.5211	0.723834	76	46.0404	-90.4691
5	15937793	N	G	T	143	0.001	0.701627	67	43.8551	-70.5211	0.723834	76	46.0404	-90.4691
5	15937809	N	A	T	138	0.001	0.730312	63	37.2688	-77.5853	0.733489	75	43.8445	-93.8877
5	15937818	N	A	T	137	0.001	0.645258	62	48.2562	-44.8519	0.640093	75	59.225	-52.1011
5	15937847	N	T	C	140	0.001	0.59097	66	59.237	-28.5607	0.675793	74	52.6347	-66.4609
5	15937883	N	C	A	143	0.001	0.840807	69	24.0774	-138.382	0.729883	74	43.8458	-90.9294
5	15937892	N	C	A	138	0.152174	0.655486	64	22.3606	-36.7245	0.807438	74	9.69032	-89.9632
5	15937898	N	A	G	139	0.001	0.865916	67	19.6857	-147.678	0.736269	72	41.6512	-91.4186
5	15937905	N	C	G	123	0.0121951	0.590024	57	42.563	-23.3993	0.668044	66	47.2614	-55.8145
5	15937906	N	C	A	123	0.001	0.745927	59	32.8797	-78.6117	0.843979	64	21.8869	-129.926
5	15937912	N	A	T	134	0.001	0.625083	64	52.648	-39.1983	0.657248	70	52.64	-55.3718
5	15937913	N	C	A	123	0.001	0.750167	60	32.8783	-81.6142	0.873265	63	17.4938	-142.649
5	15937917	N	G	T	128	0.001	0.76941	65	32.8717	-96.7855	0.857381	63	19.691	-134.537
5	15937925	N	G	A	130	0.001	0.742097	62	35.0729	-81.0602	0.823745	68	26.276	-127.57
5	15937932	N	A	C	135	0.0111111	0.554251	66	55.3487	-15.9268	0.551106	69	67.088	-16.0919
5	15937940	N	G	A	140	0.001	0.735451	68	39.4594	-85.9818	0.819658	72	28.4679	-132.884
5	15937951	N	T	A	145	0.001	0.876964	73	19.6777	-167.527	0.708472	72	46.0457	-78.8062
5	15937952	N	A	C	143	0.001	0.87525	72	19.679	-164.208	0.718456	71	43.8498	-82.1158
5	15937967	N	G	C	136	0.0110294	0.615139	71	51.1604	-38.3486	0.755741	65	34.1962	-90.0684
5	15937968	N	T	A	141	0.001	0.597287	72	63.6235	-33.5008	0.768295	69	35.0636	-102.219
5	15937976	N	A	T	147	0.001	0.842334	76	26.2653	-153.317	0.887582	71	17.4831	-169.28
5	15937990	N	C	A	132	0.001	0.806174	67	28.4746	-117.038	0.8002	65	28.4772	-110.749
5	15937991	N	T	A	132	0.001	0.552274	67	65.8274	-16.1133	0.661646	65	48.2522	-53.0496
5	15937999	N	C	A	128	0.001	0.59708	67	59.2357	-31.1024	0.655842	61	46.0604	-47.7649
5	15938027	N	G	T	142	0.001	0.826305	69	26.2747	-130.768	0.904379	73	15.2832	-184.706
5	15938040	N	A	G	139	0.0107914	0.641651	64	49.612	-44.6815	0.595285	75	57.5763	-33.0259
5	15938043	N	A	C	140	0.001	0.60301	68	59.2344	-33.6642	0.611185	72	61.4263	-38.741
5	15938046	N	T	G	135	0.001	0.588294	68	61.4316	-28.4955	0.612015	67	57.0385	-36.3452
5	15938060	N	T	A	157	0.001	0.683667	79	54.8253	-74.6181	0.730923	78	46.0377	-96.3623
5	15938068	N	C	T	145	0.001	0.789667	76	35.0542	-123.809	0.855309	69	21.8802	-146.213
5	15938082	N	C	T	145	0.0103448	0.627552	76	53.2902	-46.0512	0.507297	69	73.7506	-2.21172
5	15938092	N	C	T	142	0.001	0.829167	76	28.4626	-145.672	0.879041	66	17.4898	-152.605
5	15938096	N	A	T	155	0.001	0.81949	83	32.8477	-153.082	0.889149	72	17.4818	-172.626
5	15938098	N	C	A	158	0.001	0.727424	88	52.616	-106.755	0.743019	70	39.4567	-91.9396
5	15938101	N	G	T	153	0.001	0.646439	82	63.6101	-59.8617	0.549329	71	70.2165	-16.0718
5	15938104	N	T	A	165	0.001	0.852508	88	28.4465	-184.522	0.909364	77	15.2779	-198.256
5	15938141	N	A	G	181	0.001	0.905534	95	19.6483	-241.345	0.84907	86	28.4492	-178.003
5	15938147	N	A	C	174	0.001	0.683796	98	67.9832	-92.6393	0.658	76	57.0265	-60.4436
5	15938149	N	A	G	181	0.001	0.814643	97	39.4207	-175.433	0.857381	84	26.2547	-179.383
5	15938150	N	A	T	180	0.001	0.816538	98	39.4193	-178.609	0.927114	82	13.074	-224.553
5	15938152	N	T	C	181	0.001	0.8002	100	43.8111	-170.382	0.938564	81	10.8781	-230.758
5	15938160	N	C	T	169	0.257396	0.612304	90	18.1831	-28.5639	0.547062	79	27.3253	-10.9861
5	15938187	N	G	A	165	0.001	0.792878	82	37.2434	-135.441	0.831546	83	30.6504	-160.583
5	15938191	N	A	T	168	0.001	0.588294	85	76.7895	-35.6193	0.710984	83	52.6227	-92.1337
5	15938200	N	A	C	164	0.001	0.811973	85	35.0422	-152.067	0.861	79	24.0641	-170.993
5	15938206	N	A	T	164	0.001	0.835518	85	30.6478	-167.02	0.861	79	24.0641	-170.993
5	15938211	N	A	C	149	0.001	0.688437	77	52.6307	-74.9157	0.694574	72	48.2429	-72.7037
5	15938212	N	G	A	148	0.001	0.851586	74	24.0708	-154.628	0.811018	74	30.6624	-131.871
5	15938214	N	A	G	155	0.001	0.762675	80	41.6406	-115.478	0.840227	75	26.2667	-150.08
5	15938220	N	C	A	150	0.001	0.734334	79	46.0364	-99.3231	0.817113	71	28.4692	-129.702
5	15938221	N	A	G	153	0.001	0.734334	79	46.0364	-99.3231	0.716361	74	46.043	-84.6162
5	15938241	N	C	A	152	0.0197368	0.817568	75	28.7744	-135.039	0.804054	77	21.5056	-124.324
5	15938246	N	C	G	147	0.0102041	0.842345	75	25.3428	-150.08	0.84745	72	17.6856	-142.596
5	15938248	N	A	T	152	0.0197368	0.858108	75	22.1827	-157.892	0.844595	77	15.7458	-145.786
5	15938262	N	C	T	147	0.0204082	0.771866	70	28.3577	-100.729	0.740155	77	36.7125	-95.6081
5	15938271	N	C	A	140	0.001	0.83099	65	24.0828	-125.483	0.853569	75	24.0694	-157.893
5	15938274	N	T	A	129	0.001	0.646251	65	50.4495	-47.383	0.578177	64	59.2397	-23.5412
5	15938276	N	A	T	146	0.001	0.750167	72	39.454	-97.937	0.702838	74	48.2402	-78.4361
5	15938296	N	G	A	135	0.001	0.68128	69	48.2469	-64.198	0.560646	66	63.6315	-18.5499
5	15938299	N	T	C	139	0.001	0.853569	75	24.0694	-157.893	0.87525	64	17.4924	-145.963
5	15938301	N	G	A	141	0.001	0.68128	69	48.2469	-64.198	0.583389	72	65.8207	-28.3761
5	15938308	N	C	A	149	0.001	0.730923	78	46.0377	-96.3623	0.831207	71	26.272	-137.183
5	15938311	N	C	T	128	0.001	0.83099	65	24.0828	-125.483	0.857381	63	19.691	-134.537
5	15938313	N	G	A	133	0.0112782	0.687132	71	40.5969	-66.1222	0.548756	62	60.5864	-13.7649
5	15938336	N	T	A	147	0.001	0.747	79	43.8391	-105.815	0.853177	68	21.8816	-142.945
5	15938338	N	A	T	142	0.001	0.693462	75	50.4361	-75.2305	0.492532	67	72.4191	2.21214
5	15938364	N	C	A	133	0.001	0.722371	72	43.8484	-85.0431	0.803481	61	26.2853	-105.371
5	15938386	N	G	A	110	0.001	0.542401	59	59.2464	-11.4104	0.470569	51	52.6654	6.76825
5	15938397	N	T	C	112	0.001	0.8002	60	26.2867	-102.229	0.904116	52	10.9168	-131.45
5	15938399	N	A	T	108	0.001	0.561444	57	54.8546	-16.2424	0.627536	51	41.6792	-31.9145
5	15938413	N	G	A	110	0.001	0.508202	61	65.8354	-2.21362	0.673585	49	35.0902	-43.3752
5	15938430	N	G	A	109	0.001	0.440638	59	57.0491	16.213	0.62008	50	41.6806	-29.275
5	15938455	N	G	T	94	0.0159574	0.662121	54	32.2647	-42.1655	0.777989	40	18.9194	-61.1376
5	15938475	N	G	A	102	0.001	0.763812	55	28.4906	-79.812	0.872589	47	13.1207	-106.159
5	15938499	N	C	T	112	0.001	0.46772	62	63.6368	9.04713	0.56004	50	48.2722	-13.9051
5	15938503	N	C	A	106	0.001	0.821643	56	21.8976	-104.18	0.760174	50	26.3	-71.3346
5	15938509	N	G	T	105	0.001	0.824778	57	21.8962	-107.374	0.771014	48	24.1054	-71.9963
5	15938520	N	A	T	107	0.001	0.813769	59	24.0908	-106.328	0.791861	48	21.9082	-78.9374
5	15938532	N	T	A	107	0.001	0.655276	58	43.8671	-45.2296	0.673585	49	35.0902	-43.3752
5	15938548	N	A	G	113	0.001	0.816878	60	24.0894	-109.503	0.754887	53	28.4932	-73.7467
5	15938556	N	T	A	132	0.001	0.605704	71	61.4276	-36.1514	0.590224	61	54.8492	-26.164
5	15938560	N	T	A	142	0.001	0.861	79	24.0641	-170.993	0.857381	63	19.691	-134.537
5	15938567	N	C	A	132	0.001	0.851586	74	24.0708	-154.628	0.879564	58	15.3032	-134.361
5	15938569	N	C	A	136	0.001	0.763334	76	39.4487	-110.041	0.816878	60	24.0894	-109.503
5	15938573	N	T	A	135	0.001	0.794717	73	32.861	-121.526	0.725957	62	37.2701	-74.6368
5	15938589	N	G	A	130	0.0115385	0.711787	69	42.8789	-76.2948	0.802344	61	19.6702	-100.461
5	15938594	N	T	A	137	0.001	0.863256	73	21.8749	-159.332	0.812709	64	26.2813	-114.842
5	15938596	N	C	T	130	0.001	0.569491	72	68.0179	-23.3656	0.603517	58	50.4588	-28.8675
5	15938611	N	T	A	109	0.001	0.807222	57	24.0934	-100.003	0.76941	52	26.2973	-77.4284
5	15938622	N	C	A	110	0.001	0.8002	60	26.2867	-102.229	0.880254	50	13.1167	-116.117
5	15938629	N	T	A	108	0.001	0.559362	59	57.0491	-16.213	0.551054	49	48.2736	-11.4972
5	15938630	N	A	T	96	0.001	0.607915	51	43.8765	-26.5608	0.57783	45	41.6873	-16.4739
5	15938633	N	A	T	108	0.001	0.816878	60	24.0894	-109.503	0.812709	48	19.711	-86.1314
5	15938649	N	T	C	123	0.231707	0.5	64	21.2181	0	0.523529	59	26.7892	-4.39445
5	15938659	N	T	C	125	0.001	0.59097	66	59.237	-28.5607	0.542401	59	59.2464	-11.4104
5	15938664	N	T	G	137	0.001	0.817113	71	28.4692	-129.702	0.863879	66	19.687	-144.386
5	15938683	N	T	C	167	0.001	0.807023	88	37.2355	-154.263	0.861	79	24.0641	-170.993
5	15938704	N	G	A	149	0.001	0.63104	84	68.0019	-54.1686	0.492303	65	70.2245	2.21263
5	15938711	N	A	T	176	0.001	0.916067	95	17.4511	-250.381	0.864441	81	24.0614	-177.568
5	15938712	N	A	T	175	0.162857	0.519633	95	54.4413	-6.59167	0.689781	80	16.0062	-52.343
5	15938713	N	C	A	173	0.001	0.819362	94	37.2274	-173.281	0.810334	79	32.853	-140.387
5	15938716	N	C	A	175	0.001	0.84717	98	32.8277	-201.384	0.909364	77	15.2779	-198.256
5	15938718	N	A	C	175	0.001	0.861944	94	28.4385	-204.173	0.852087	81	26.2587	-169.575
5	15938727	N	G	T	167	0.001	0.838936	93	32.8343	-185.175	0.919199	74	13.0846	-197.166
5	15938729	N	T	A	176	0.001	0.861627	101	30.6264	-219.12	0.880254	75	19.675	-174.175
5	15938730	N	A	T	182	0.001	0.830409	106	39.4086	-204.169	0.868667	76	21.8709	-169.218
5	15938734	N	A	T	186	0.001	0.870618	108	30.6171	-242.19	0.872043	78	21.8682	-175.828
5	15938741	N	A	T	179	0.001	0.85873	106	32.817	-227.505	0.945503	73	8.69154	-213.009
5	15938752	N	T	A	180	0.001	0.884872	104	26.228	-245.566	0.7765	76	37.2514	-116.849
5	15938759	N	C	A	159	0.001	0.850809	87	28.4479	-181.261	0.986436	72	2.10119	-243.08
5	15938761	N	T	C	159	0.001	0.613712	88	74.5883	-48.5299	0.507047	71	76.8082	-2.2113
5	15938770	N	C	T	163	0.001	0.761538	88	46.0244	-126.354	0.826885	75	28.4639	-142.466
5	15938771	N	C	A	138	0.001	0.80576	72	30.6651	-125.556	0.742586	66	37.2648	-86.4998
5	15938775	N	T	A	143	0.001	0.602808	73	63.6222	-36.0626	0.557181	70	68.0206	-18.4941
5	15938779	N	T	A	141	0.001	0.774831	71	35.0609	-108.348	0.900267	70	15.2872	-174.574
5	15938803	N	A	T	128	0.001	0.783522	60	28.4839	-95.1645	0.80903	68	28.4732	-120.194
5	15938810	N	A	T	127	0.001	0.783522	60	28.4839	-95.1645	0.806174	67	28.4746	-117.038
5	15938821	N	T	C	133	0.001	0.822796	62	24.0868	-115.874	0.831207	71	26.272	-137.183
5	15938825	N	A	T	133	0.001	0.803233	66	28.4759	-113.89	0.82111	67	26.2773	-124.378
5	15938829	N	A	T	133	0.001	0.859615	64	19.6897	-137.815	0.811802	69	28.4719	-123.356
5	15938843	N	T	C	130	0.001	0.793847	63	28.4799	-104.49	0.895786	67	15.2912	-164.47
5	15938848	N	C	A	126	0.001	0.627203	59	48.2602	-36.8141	0.552274	67	65.8274	-16.1133
5	15938861	N	A	T	116	0.012931	0.558198	53	42.5472	-13.6557	0.491994	63	67.023	2.2131
5	15938862	N	C	A	118	0.0635593	0.571805	53	36.1636	-15.853	0.483124	65	48.2367	4.39444
5	15938870	N	A	G	121	0.0123967	0.60084	56	40.4513	-25.9648	0.523271	65	67.0351	-6.73019
5	15938875	N	A	T	128	0.001	0.80973	63	26.2827	-111.677	0.907964	65	13.0967	-166.542
5	15938891	N	T	C	128	0.001	0.787077	61	28.4826	-98.2642	0.82111	67	26.2773	-124.378
5	15938907	N	A	T	125	0.001	0.612979	62	52.6507	-33.9499	0.492058	63	68.0299	2.2131
5	15938943	N	A	C	112	0.001	0.579	57	52.6574	-21.202	0.727424	55	32.885	-66.722
5	15938945	N	T	A	114	0.001	0.586264	58	52.656	-23.705	0.446393	56	54.8559	13.8274
5	15938946	N	C	T	111	0.001	0.776046	58	28.4866	-88.9932	0.887051	53	13.1127	-126.124
5	15938953	N	G	A	114	0.001	0.600067	60	52.6534	-28.783	0.481469	54	57.0558	4.46855
5	15938962	N	C	G	115	0.001	0.610243	59	50.4575	-31.452	0.517869	56	59.2504	-4.46588
5	15938968	N	A	T	116	0.001	0.58736	63	57.0438	-26.1	0.660484	53	39.4793	-42.9032
5	15938969	N	T	A	113	0.001	0.803481	61	26.2853	-105.371	0.788654	52	24.1001	-84.3413
5	15938978	N	T	C	112	0.001	0.816878	60	24.0894	-109.503	0.788654	52	24.1001	-84.3413
5	15938984	N	T	A	110	0.001	0.593283	59	52.6547	-26.2324	0.529431	51	52.6654	-6.76825
5	15938985	N	C	T	107	0.001	0.607214	56	48.2642	-28.9582	0.49019	51	54.8626	2.21684
5	15938989	N	C	T	106	0.001	0.625083	56	46.067	-34.2985	0.5	50	54.8639	0
5	15939006	N	T	A	113	0.001	0.824778	57	21.8962	-107.374	0.785905	56	26.292	-89.7507
5	15939024	N	G	A	111	0.001	0.796494	54	24.0974	-90.5777	0.877445	57	15.3045	-131.037
5	15939025	N	G	A	110	0.001	0.811529	53	21.9016	-94.646	0.754556	57	30.6851	-79.1873
5	15939030	N	T	A	115	0.001	0.803774	56	24.0948	-96.8521	0.86465	59	17.4991	-129.44
5	15939035	N	T	G	115	0.001	0.553607	56	54.8559	-13.8274	0.678085	59	41.6686	-53.7827
5	15939048	N	T	A	120	0.001	0.677538	62	43.8618	-56.3181	0.74154	58	32.881	-75.6207
5	15939054	N	G	A	114	0.001	0.638023	58	46.0644	-39.6272	0.732298	56	32.8837	-69.6754
5	15939061	N	C	T	118	0.001	0.8002	60	26.2867	-102.229	0.879564	58	15.3032	-134.361
5	15939091	N	T	A	119	0.001	0.593283	59	52.6547	-26.2324	0.683456	60	41.6672	-56.5969
5	15939098	N	G	A	111	0.001	0.581873	55	50.4628	-21.2544	0.678691	56	39.4753	-51.2475
5	15939142	N	G	A	111	0.001	0.68865	61	41.6659	-59.4264	0.660107	50	37.2861	-40.3668
5	15939161	N	A	C	111	0.001	0.737864	61	35.0742	-78.0793	0.900267	50	10.9194	-124.695
5	15939176	N	G	A	113	0.0132743	0.795744	58	25.3356	-95.9721	0.855022	55	11.6913	-110.719
5	15939186	N	A	T	112	0.001	0.772111	57	28.4879	-85.9223	0.854782	55	17.5044	-116.316
5	15939202	N	T	G	110	0.0545455	0.462885	57	48.6761	8.94688	0.811765	53	9.82747	-80.3384
5	15939205	N	A	G	106	0.001	0.691037	55	37.2795	-54.3671	0.607915	51	43.8765	-26.5608
5	15939221	N	T	C	111	0.001	0.810552	58	24.0921	-103.161	0.905931	53	10.9154	-134.833
5	15939230	N	T	G	113	0.001	0.707035	58	37.2755	-62.9692	0.909364	55	10.9128	-141.611
5	15939234	N	T	A	95	0.001	0.622304	45	37.2928	-26.8858	0.880254	50	13.1167	-116.117
5	15939244	N	T	G	95	0.001	0.689015	45	30.7011	-43.9372	0.92028	50	8.72221	-133.721
5	15939248	N	A	T	97	0.001	0.689015	45	30.7011	-43.9373	0.923359	52	8.71954	-140.562
5	15939253	N	G	C	91	0.001	0.881207	42	10.9301	-97.8736	0.775694	49	24.1041	-75.0653
5	15939254	N	A	G	90	0.001	0.707455	41	26.312	-44.6189	0.939068	49	6.52632	-139.837
5	15939286	N	C	T	97	0.001	0.666778	45	32.8984	-38.0553	0.653949	52	39.4807	-40.1594
5	15939319	N	A	G	104	0.001	0.692436	52	35.0862	-51.8387	0.904116	52	10.9168	-131.45
5	15939327	N	C	A	99	0.001	0.666778	51	37.2848	-43.1294	0.916945	48	8.72488	-126.895
5	15939337	N	G	A	103	0.001	0.666778	51	37.2848	-43.1294	0.634705	52	41.6779	-34.5773
5	15939364	N	G	T	89	0.001	0.718094	39	24.1175	-45.0176	0.86024	50	15.3139	-107.918
5	15939370	N	A	C	94	0.001	0.619127	42	35.0996	-24.3762	0.653949	52	39.4807	-40.1594
5	15939376	N	G	A	94	0.001	0.608768	46	39.4887	-24.1636	0.625083	48	39.486	-29.3988
5	15939379	N	T	A	93	0.001	0.674029	46	32.897	-40.8388	0.872589	47	13.1207	-106.159
5	15939380	N	T	A	95	0.001	0.5	46	50.4748	0	0.653163	49	37.2875	-37.6248
5	15939394	N	G	T	87	0.001	0.666778	45	32.8984	-38.0553	0.80973	42	17.5218	-74.4515
5	15939397	N	C	A	85	0.001	0.659197	44	32.8997	-35.2941	0.829488	41	15.3259	-78.6855
5	15939416	N	T	G	87	0.001	0.659197	44	32.8997	-35.2941	0.814163	43	17.5204	-77.6179
5	15939434	N	G	T	90	0.001	0.674029	46	32.897	-40.8388	0.795652	44	19.7163	-73.5405
5	15939451	N	A	T	88	0.001	0.613712	44	37.2941	-24.265	0.636455	44	35.0969	-29.6812
5	15939458	N	C	A	79	0.001	0.634236	41	32.9037	-27.1572	0.710667	38	24.1188	-42.1071
5	15939459	N	A	T	84	0.001	0.642953	42	32.9024	-29.8435	0.714429	42	26.3107	-47.5198
5	15939460	N	C	T	82	0.001	0.642953	42	32.9024	-29.8435	0.675117	40	28.5106	-35.7664
5	15939464	N	T	C	86	0.001	0.727424	44	26.308	-53.3776	0.80973	42	17.5218	-74.4515
5	15939484	N	A	T	84	0.001	0.608768	46	39.4887	-24.1636	0.658	38	28.5132	-30.2218
5	15939515	N	T	A	87	0.001	0.766135	47	24.1068	-68.9396	0.850234	40	13.13	-83.1573
5	15939528	N	C	A	80	0.001	0.783973	37	17.5284	-58.8009	0.674535	43	30.7038	-38.3026
5	15939545	N	A	T	90	0.001	0.822437	45	17.5178	-83.9821	0.711252	45	28.5039	-50.0267
5	15939560	N	C	A	82	0.001	0.72515	40	24.1161	-47.9483	0.666778	42	30.7051	-35.5183
5	15939572	N	C	A	81	0.001	0.750167	40	21.9189	-54.4095	0.707455	41	26.312	-44.6189
5	15939595	N	G	A	91	0.001	0.785905	42	19.719	-67.313	0.714429	49	30.6958	-55.4397
5	15939788	N	G	T	89	0.001	0.727424	44	26.308	-53.3776	0.822437	45	17.5178	-83.9821
5	15939796	N	T	A	81	0.001	0.526333	38	39.4994	-4.49976	0.558178	43	41.6899	-11.5688
5	15939803	N	A	C	82	0.001	0.692436	39	26.3147	-38.879	0.627992	43	35.0982	-27.0149
5	15939943	N	G	T	65	0.001	0.625083	32	26.324	-19.5992	0.697101	33	21.9282	-33.8266
5	15939947	N	G	T	63	0.001	0.645258	31	24.1281	-22.4259	0.687625	32	21.9296	-30.9786
5	15940005	N	T	G	68	0.001	0.666778	33	24.1255	-27.9072	0.714429	35	21.9256	-39.5998
5	15940309	N	T	A	87	0.001	0.710667	38	24.1188	-42.1071	0.571476	49	46.0764	-16.384
5	15940379	N	A	T	139	0.001	0.791239	67	30.6718	-109.889	0.930843	72	10.8901	-199.724
5	15940382	N	T	C	134	0.001	0.571476	63	59.241	-21.0651	0.704362	71	46.047	-75.9181
5	15940406	N	A	T	125	0.001	0.810552	58	24.0921	-103.161	0.776304	67	32.869	-102.921
5	15940424	N	G	T	120	0.05	0.448214	61	50.8424	13.5936	0.555485	59	37.8096	-13.336
5	15940455	N	G	A	118	0.001	0.807898	52	21.9029	-91.4851	0.803233	66	28.4759	-113.89
5	15940466	N	T	A	127	0.001	0.819886	61	24.0881	-112.685	0.924526	66	10.8981	-179.127
5	15940500	N	T	C	110	0.001	0.565261	46	43.8831	-13.9682	0.578177	64	59.2397	-23.5412
5	15940510	N	T	C	105	0.001	0.600067	40	35.1022	-19.1886	0.600067	65	57.0411	-31.1815
5	15940512	N	T	C	110	0.0545455	0.563367	41	36.5127	-11.5974	0.667873	69	28.475	-50.3736
5	15940520	N	G	A	108	0.001	0.568227	44	41.6886	-14.0041	0.593813	64	57.0425	-28.6301
5	15940587	N	A	C	125	0.001	0.776046	58	28.4866	-88.9932	0.865916	67	19.6857	-147.678
5	15940588	N	T	A	126	0.001	0.833556	60	21.8922	-116.999	0.742586	66	37.2648	-86.4998
5	15940593	N	G	A	133	0.0112782	0.783397	65	23.8107	-98.9827	0.855635	68	20.9458	-142.945
5	15940597	N	C	A	129	0.001	0.80973	63	26.2827	-111.677	0.727424	66	39.462	-80.0664
5	15940607	N	T	G	121	0.001	0.623033	61	50.4548	-36.685	0.633422	60	48.2589	-39.4743
5	15940610	N	A	T	117	0.001	0.623033	61	50.4548	-36.685	0.678691	56	39.4753	-51.2475
5	15940612	N	T	G	113	0.001	0.827805	58	21.8949	-110.575	0.727424	55	32.885	-66.722
5	15940613	N	G	C	116	0.001	0.816878	60	24.0894	-109.503	0.928858	56	8.71421	-154.28
5	15940614	N	C	A	118	0.001	0.816878	60	24.0894	-109.503	0.931322	58	8.71154	-161.156
5	15940615	N	A	C	120	0.001	0.833556	60	21.8922	-116.999	0.750167	60	32.8783	-81.6142
5	15940616	N	A	G	117	0.001	0.6501	60	46.0617	-45.0341	0.666778	57	41.6712	-48.2034
5	15940636	N	T	A	134	0.001	0.803233	66	28.4759	-113.89	0.735451	68	39.4594	-85.9818
5	15940638	N	A	C	129	0.001	0.57382	61	57.0465	-21.1078	0.529431	68	70.2205	-9.02434
5	15940651	N	A	T	133	0.001	0.584672	65	59.2384	-26.04	0.544147	68	68.0233	-13.7135
5	15940652	N	C	G	133	0.001	0.848717	66	21.8842	-136.424	0.731498	67	39.4607	-83.0186
5	15940660	N	T	A	135	0.001	0.757748	66	35.0676	-93.0918	0.7973	69	30.6691	-116.134
5	15940669	N	A	T	132	0.001	0.885503	61	15.2992	-144.36	0.732549	71	41.6526	-88.4528
5	15940671	N	T	G	131	0.001	0.57382	61	57.0465	-21.1078	0.528591	70	72.415	-9.01761
5	15940683	N	T	G	132	0.001	0.848717	66	21.8842	-136.424	0.727424	66	39.462	-80.0664
5	15940685	N	C	A	126	0.001	0.677538	62	43.8618	-56.3181	0.781438	64	30.6758	-100.582
5	15940692	N	G	A	122	0.001	0.807222	57	24.0934	-100.003	0.723226	65	39.4633	-77.1255
5	15940716	N	C	T	122	0.001	0.855076	62	19.6923	-131.264	0.700134	60	39.47	-62.6073
5	15940717	N	A	G	117	0.001	0.642953	56	43.8698	-39.7913	0.606628	61	52.652	-31.3558
5	15940763	N	A	T	115	0.001	0.763812	55	28.4906	-79.812	0.750167	60	32.8783	-81.6142
5	15940764	N	T	A	111	0.001	0.807898	52	21.9029	-91.4851	0.762887	59	30.6824	-85.2492
5	15940769	N	C	A	107	0.0280374	0.707659	55	28.3593	-56.5643	0.56996	52	40.9222	-16.0744
5	15940789	N	G	T	110	0.001	0.803774	56	24.0948	-96.8521	0.740901	54	30.6891	-70.1814
5	15940803	N	C	T	106	0.001	0.821643	56	21.8976	-104.18	0.760174	50	26.3	-71.3346
5	15940805	N	G	A	105	0.001	0.70923	55	35.0822	-60.4563	0.86024	50	15.3139	-107.918
5	15940823	N	G	A	94	0.001	0.653163	49	37.2875	-37.6248	0.644541	45	35.0956	-32.3735
5	15940827	N	G	A	93	0.001	0.583389	48	43.8805	-18.9174	0.622304	45	37.2928	-26.8858
5	15940831	N	C	T	93	0.001	0.571476	49	46.0764	-16.384	0.613712	44	37.2941	-24.265
5	15940845	N	T	A	92	0.001	0.580053	50	46.075	-18.8633	0.666778	42	30.7051	-35.5183
5	15940847	N	T	A	91	0.001	0.632742	49	39.4847	-32.0546	0.642953	42	32.9024	-29.8435
5	15940873	N	A	T	89	0.001	0.754887	53	28.4932	-73.7467	0.889149	36	8.74088	-86.313
5	15940886	N	A	T	88	0.001	0.773768	53	26.296	-80.4928	0.857381	35	10.9394	-74.7428
5	15940895	N	C	T	94	0.001	0.785905	56	26.292	-89.7507	0.816	38	15.3299	-69.106
5	15940916	N	C	A	82	0.001	0.792648	53	24.0988	-87.4546	0.758793	29	15.3419	-41.1064
5	15940926	N	A	T	89	0.001	0.785905	56	26.292	-89.7507	0.788071	33	15.3366	-53.3892
5	15940934	N	A	C	87	0.001	0.792648	53	24.0988	-87.4546	0.794314	34	15.3352	-56.5039
5	15940935	N	G	A	86	0.0174419	0.799824	54	22.9063	-90.5777	0.777458	32	9.42923	-45.7248
5	15940973	N	G	C	75	0.001	0.744349	43	24.1121	-56.85	0.750167	32	17.5351	-43.5276
5	15941162	N	A	G	78	0.001	0.609829	41	35.1009	-21.7668	0.513523	37	39.5007	-2.22426
5	15941579	N	A	G	91	0.001	0.64112	39	30.7091	-27.3145	0.692436	52	35.0862	-51.8387
5	15941599	N	A	G	97	0.001	0.527796	36	37.3048	-4.50562	0.508202	61	65.8354	-2.21362
5	15941761	N	C	A	91	0.001	0.738254	42	24.1135	-53.8655	0.734851	49	28.4986	-61.7682
5	15941902	N	A	G	97	0.001	0.695783	46	30.6998	-46.7853	0.568673	51	48.2709	-16.3444
5	15942017	N	G	A	122	0.001	0.642953	56	43.8698	-39.7913	0.788071	66	30.6731	-106.778
5	15942026	N	C	A	120	0.001	0.714429	56	35.0809	-63.3597	0.828344	64	24.0841	-122.274
5	15942059	N	C	T	111	0.027027	0.789628	51	22.3149	-81.2384	0.868837	60	8.5543	-121.394
5	15942073	N	G	A	95	0.001	0.744349	43	24.1121	-56.85	0.827141	52	19.7057	-98.8768
5	15942077	N	T	A	89	0.001	0.714429	42	26.3107	-47.5198	0.851298	47	15.3179	-98.1035
5	15942109	N	C	T	100	0.001	0.604721	43	37.2955	-21.6727	0.649222	57	43.8685	-42.501
5	15942122	N	T	A	101	0.001	0.777963	45	21.9122	-69.6403	0.803774	56	24.0948	-96.8521
5	15942134	N	A	G	98	0.0153061	0.848032	46	9.70554	-89.3761	0.791466	52	23.1028	-84.3413
5	15942139	N	C	A	91	0.001	0.833556	42	15.3246	-81.8995	0.775694	49	24.1041	-75.0653
5	15942144	N	G	A	102	0.0147059	0.815625	49	13.6516	-84.2563	0.795377	53	23.1251	-87.4546
5	15942156	N	G	A	99	0.001	0.568673	51	48.2709	-16.3444	0.666778	48	35.0916	-40.5924
5	15942178	N	G	C	103	0.001	0.833556	48	17.5138	-93.5994	0.8002	55	24.0961	-93.7103
5	15942187	N	T	C	105	0.001	0.744844	47	26.304	-62.2903	0.827805	58	21.8949	-110.575
5	15942223	N	A	G	113	0.001	0.694007	49	32.893	-49.3113	0.812709	64	26.2813	-114.842
5	15942240	N	A	T	107	0.001	0.687625	48	32.8943	-46.4679	0.813769	59	24.0908	-106.328
5	15942241	N	G	T	111	0.001	0.700134	50	32.8917	-52.1728	0.803481	61	26.2853	-105.371
5	15942249	N	T	C	111	0.001	0.700134	50	32.8917	-52.1728	0.754268	61	32.877	-84.6278
5	15942265	N	T	C	120	0.001	0.660484	53	39.4793	-42.9032	0.716562	67	41.6579	-76.6964
5	15942272	N	A	G	122	0.001	0.654649	55	41.6739	-42.6944	0.686692	67	46.0524	-64.4885
5	15942292	N	A	T	116	0.012931	0.767028	51	25.4836	-74.3754	0.752193	65	28.078	-85.7145
5	15942302	N	A	C	115	0.001	0.685309	54	37.2808	-51.5313	0.655842	61	46.0604	-47.7649
5	15942313	N	T	A	113	0.001	0.70384	54	35.0836	-57.5679	0.678085	59	41.6686	-53.7827
5	15942323	N	T	G	105	0.001	0.760174	50	26.3	-71.3346	0.672843	55	39.4767	-48.4481
5	15942338	N	A	G	107	0.0140187	0.794444	49	15.5972	-77.2626	0.674056	58	40.6581	-50.9847
5	15942355	N	T	G	106	0.001	0.836959	49	17.5124	-96.8224	0.666778	57	41.6712	-48.2034
5	15942373	N	G	A	100	0.001	0.854403	48	15.3166	-101.368	0.673192	52	37.2835	-45.9116
5	15942405	N	A	T	99	0.001	0.826305	46	17.5164	-87.1789	0.717126	53	32.8877	-60.8569
5	15942436	N	A	T	93	0.001	0.837434	43	15.3232	-85.1231	0.700134	50	32.8917	-52.1728
5	15942445	N	G	T	91	0.001	0.80973	42	17.5218	-74.4515	0.694007	49	32.893	-49.3113
5	15942470	N	T	A	92	0.001	0.785905	42	19.719	-67.313	0.68012	50	35.0889	-46.1778
5	15942472	N	T	A	89	0.001	0.785905	42	19.719	-67.313	0.659681	47	35.0929	-37.8304
5	15942494	N	T	A	82	0.001	0.737	38	21.9216	-48.4278	0.750167	44	24.1108	-59.8504
5	15942504	N	C	A	79	0.001	0.714429	35	21.9256	-39.5998	0.704682	44	28.5052	-47.1342
5	15942509	N	G	A	80	0.001	0.735451	34	19.7297	-42.9909	0.761044	46	24.1081	-65.896
5	15942515	N	T	C	80	0.001	0.735451	34	19.7297	-42.9909	0.761044	46	24.1081	-65.896
5	15942524	N	A	T	75	0.001	0.666778	33	24.1255	-27.9072	0.76208	42	21.9162	-60.4579
5	15942553	N	T	C	88	0.001	0.737	38	21.9216	-48.4278	0.720147	50	30.6945	-58.3583
5	15942567	N	G	A	86	0.001	0.737	38	21.9216	-48.4278	0.771014	48	24.1054	-71.9963
5	15942580	N	G	A	84	0.001	0.756928	37	19.7257	-51.9857	0.723553	47	28.5012	-55.8649
5	15942603	N	A	G	73	0.001	0.838936	31	10.9448	-61.725	0.738254	42	24.1135	-53.8655
5	15942607	N	T	G	72	0.001	0.843979	32	10.9434	-64.9628	0.72515	40	24.1161	-47.9483
5	15942635	N	A	C	61	0.001	0.461513	26	26.332	4.54845	0.828791	35	13.1367	-66.9864
5	15942716	N	C	A	68	0.001	0.774377	31	15.3392	-47.2101	0.702838	37	24.1201	-39.218
5	15942718	N	G	A	71	0.001	0.750167	32	17.5351	-43.5276	0.718094	39	24.1175	-45.0176
5	15942739	N	G	C	67	0.001	0.724288	29	17.5391	-34.6043	0.684334	38	26.316	-36.0426
5	15942769	N	T	A	70	0.001	0.689782	29	19.7363	-28.4482	0.683049	41	28.5092	-38.5757
5	15942786	N	A	C	70	0.001	0.740901	27	15.3446	-35.0907	0.697806	43	28.5066	-44.2608
5	15942793	N	A	G	70	0.001	0.785905	28	13.146	-44.8754	0.690603	42	28.5079	-41.4075
5	15942802	N	T	C	71	0.001	0.827805	29	10.9474	-55.2876	0.714429	42	26.3107	-47.5198
5	15942805	N	A	T	71	0.001	0.8002	30	13.1433	-51.1147	0.707455	41	26.312	-44.6189
5	15942818	N	T	C	75	0.001	0.838936	31	10.9448	-61.725	0.727424	44	26.308	-53.3776
5	15942838	N	T	A	65	0.001	0.666778	27	19.739	-22.8332	0.631667	38	30.7105	-24.6351
5	15942887	N	C	T	78	0.001	0.777963	36	17.5298	-55.7122	0.619127	42	35.0996	-24.3762
5	15942910	N	G	T	98	0.001	0.848058	46	15.3192	-94.8463	0.788654	52	24.1001	-84.3413
5	15942963	N	T	C	106	0.001	0.784504	51	24.1014	-81.2384	0.782006	55	26.2933	-86.6545
5	15942977	N	G	A	100	0.001	0.780187	50	24.1028	-78.1462	0.8002	50	21.9055	-85.1912
5	15943102	N	T	A	77	0.001	0.636455	33	26.3227	-22.2609	0.613712	44	37.2941	-24.265
5	15943120	N	C	A	81	0.001	0.718094	39	24.1175	-45.0176	0.881207	42	10.9301	-97.8736
5	15943139	N	T	G	92	0.001	0.604721	43	37.2955	-21.6727	0.632742	49	39.4847	-32.0546
5	15943152	N	T	C	89	0.001	0.733489	45	26.3067	-56.3326	0.886622	44	10.9274	-104.546
5	15943171	N	A	G	89	0.001	0.750167	44	24.1108	-59.8504	0.889149	45	10.9261	-107.891
5	15943183	N	A	T	89	0.001	0.750167	44	24.1108	-59.8504	0.866911	45	13.1233	-99.5509
5	15943191	N	G	T	83	0.001	0.744349	43	24.1121	-56.85	0.900267	40	8.73555	-99.7563
5	15943238	N	G	T	89	0.001	0.674029	46	32.897	-40.8388	0.76762	43	21.9149	-63.5048
5	15943275	N	T	A	92	0.001	0.853895	41	13.1287	-86.4202	0.70602	51	32.8903	-55.0514
5	15943276	N	A	T	96	0.001	0.659197	44	32.8997	-35.2941	0.807898	52	21.9029	-91.4851
5	15943277	N	T	G	94	0.001	0.659197	44	32.8997	-35.2941	0.820214	50	19.7083	-92.4866
5	15943284	N	A	T	98	0.0153061	0.676823	40	27.7434	-35.7664	0.739309	58	26.0523	-71.4058
5	15943289	N	T	A	97	0.001	0.707455	41	26.312	-44.6189	0.714429	56	35.0809	-63.3597
5	15943321	N	G	A	97	0.001	0.634236	41	32.9037	-27.1572	0.768036	56	28.4892	-82.8617
5	15943323	N	T	C	99	0.001	0.625083	40	32.905	-24.499	0.745927	59	32.8797	-78.6117
5	15943366	N	T	A	93	0.001	0.628657	35	28.5172	-22.1155	0.74154	58	32.881	-75.6207
5	15943368	N	C	T	85	0.001	0.575808	33	30.7171	-11.7466	0.788654	52	24.1001	-84.3413
5	15943382	N	T	G	86	0.001	0.647157	34	26.3213	-24.9574	0.827141	52	19.7057	-98.8768
5	15943400	N	G	A	78	0.001	0.62077	29	24.1308	-17.087	0.775694	49	24.1041	-75.0653
5	15943401	N	A	T	80	0.001	0.62077	29	24.1308	-17.087	0.823745	51	19.707	-95.6775
5	15943408	N	G	A	77	0.001	0.555593	27	26.3307	-6.9257	0.5	50	54.8639	0
5	15943412	N	T	C	71	0.001	0.629716	27	21.9362	-17.2163	0.636455	44	35.0969	-29.6812
5	15943474	N	A	G	90	0.001	0.697101	33	21.9282	-33.8266	0.719445	57	35.0796	-66.2773
5	15943488	N	A	C	93	0.001	0.675793	37	26.3173	-33.2304	0.714429	56	35.0809	-63.3597
5	15943492	N	C	T	99	0.001	0.692436	39	26.3147	-38.879	0.700134	60	39.47	-62.6073
5	15943514	N	T	A	103	0.001	0.700134	40	26.3133	-41.7382	0.698545	63	41.6632	-65.1296
5	15943516	N	A	T	98	0.001	0.72515	40	24.1161	-47.9483	0.74154	58	32.881	-75.6207
5	15943531	N	C	T	95	0.001	0.756928	37	19.7257	-51.9857	0.707035	58	37.2755	-62.9692
5	15943542	N	C	T	93	0.001	0.756928	37	19.7257	-51.9857	0.714429	56	35.0809	-63.3597
5	15943553	N	C	T	91	0.001	0.865108	37	10.9368	-81.3115	0.70384	54	35.0836	-57.5679
5	15943555	N	G	C	86	0.001	0.816	38	15.3299	-69.106	0.708472	48	30.6971	-52.5375
5	15943567	N	A	T	70	0.0642857	0.753276	32	11.9941	-39.2955	0.52908	38	26.1051	-4.39445
5	15943619	N	C	T	93	0.001	0.76762	43	21.9149	-63.5048	0.540027	50	50.4695	-9.10925
5	15943641	N	A	T	95	0.001	0.76208	42	21.9162	-60.4579	0.547201	53	52.6627	-11.4585
5	15943650	N	T	C	92	0.001	0.80973	42	17.5218	-74.4515	0.68012	50	35.0889	-46.1778
5	15943655	N	T	A	81	0.001	0.838063	37	13.134	-73.4239	0.704682	44	28.5052	-47.1342
5	15943660	N	T	G	86	0.001	0.838063	37	13.134	-73.4239	0.694007	49	32.893	-49.3113
5	15943677	N	T	G	98	0.001	0.731862	41	24.1148	-50.898	0.596556	57	50.4601	-26.3056
5	15943698	N	T	C	96	0.001	0.738254	42	24.1135	-53.8655	0.629716	54	43.8725	-34.4326
5	15943732	N	C	G	92	0.001	0.666778	39	28.5119	-32.9813	0.622723	53	43.8738	-31.7854
5	15943734	N	T	C	100	0.001	0.697806	43	28.5066	-44.2608	0.666778	57	41.6712	-48.2034
5	15943745	N	C	T	101	0.029703	0.708763	46	17.4113	-45.2333	0.657732	55	39.5472	-42.6944
5	15943776	N	A	T	100	0.001	0.642953	42	32.9024	-29.8435	0.74154	58	32.881	-75.6207
5	15943795	N	T	C	96	0.001	0.615462	39	32.9063	-21.8708	0.719445	57	35.0796	-66.2773
5	15943801	N	T	G	89	0.001	0.621703	37	30.7118	-21.9863	0.71168	52	32.889	-57.9463
5	15943809	N	A	C	85	0.001	0.628657	35	28.5172	-22.1155	0.640093	50	39.4834	-34.734
5	15943835	N	A	C	92	0.001	0.743752	39	21.9202	-51.4098	0.717126	53	32.8877	-60.8569
5	15943843	N	T	G	92	0.001	0.619127	42	35.0996	-24.3762	0.720147	50	30.6945	-58.3583
5	15943854	N	A	C	99	0.001	0.63839	47	37.2901	-32.207	0.76941	52	26.2973	-77.4284
5	15943876	N	A	T	99	0.001	0.73929	46	26.3053	-59.3037	0.736006	53	30.6905	-67.2047
5	15943880	N	T	C	100	0.001	0.766135	47	24.1068	-68.9396	0.754887	53	28.4932	-73.7467
5	15943920	N	A	C	101	0.001	0.823745	51	19.707	-95.6775	0.780187	50	24.1028	-78.1462
5	15943923	N	A	C	100	0.001	0.820214	50	19.7083	-92.4866	0.780187	50	24.1028	-78.1462
5	15943926	N	T	A	99	0.001	0.791861	48	21.9082	-78.9374	0.784504	51	24.1014	-81.2384
5	15943954	N	C	A	94	0.001	0.795652	44	19.7163	-73.5405	0.780187	50	24.1028	-78.1462
5	15943961	N	A	T	98	0.001	0.8002	45	19.715	-76.6721	0.792648	53	24.0988	-87.4546
5	15943969	N	C	T	92	0.001	0.837434	43	15.3232	-85.1231	0.775694	49	24.1041	-75.0653
5	15944088	N	G	A	82	0.001	0.648748	37	28.5146	-27.4897	0.466644	45	46.0817	6.79182
5	15944104	N	G	T	85	0.001	0.58145	43	39.4927	-16.5252	0.428524	42	39.494	14.0434
5	15944366	N	G	A	88	0.001	0.561016	41	39.4954	-11.5974	0.489355	47	50.4735	2.2185
5	15944416	N	C	T	84	0.001	0.600067	40	35.1022	-19.1886	0.659197	44	32.8997	-35.2941
5	15944557	N	A	T	85	0.001	0.533356	45	46.0817	-6.79182	0.6501	40	30.7078	-30.0227
5	15944578	N	T	A	85	0.001	0.743752	39	21.9202	-51.4098	0.761044	46	24.1081	-65.896
5	15944656	N	A	C	75	0.001	0.525017	40	41.6939	-4.49449	0.685838	35	24.1228	-33.5101
5	15944833	N	T	A	59	0.001	0.51614	31	32.917	-2.22949	0.714429	28	17.5405	-31.6798
5	15945096	N	C	T	59	0.001	0.518531	27	28.5279	-2.23428	0.531271	32	32.9157	-4.51953
5	15945115	N	T	G	71	0.001	0.871215	31	8.74755	-69.6696	0.625083	40	32.905	-24.499
5	15945231	N	C	T	52	0.001	0.5	24	26.3347	0	0.5	28	30.7238	0
5	15945232	N	C	A	52	0.001	0.640093	25	19.7417	-17.367	0.555593	27	26.3307	-6.9257
5	15945242	N	C	A	67	0.001	0.793299	29	13.1447	-47.986	0.710667	38	24.1188	-42.1071
5	15945245	N	T	A	67	0.001	0.633422	30	24.1295	-19.7372	0.621703	37	30.7118	-21.9863
5	15945250	N	T	A	70	0.001	0.551759	29	28.5252	-6.90258	0.585423	41	37.2981	-16.5816
5	15945258	N	T	A	85	0.001	0.486477	37	39.5007	2.22426	0.604236	48	41.6833	-24.0709
5	15945267	N	G	C	115	0.001	0.796494	54	24.0974	-90.5777	0.83629	61	21.8909	-120.221
5	15945274	N	T	C	114	0.001	0.518531	54	57.0558	-4.46855	0.566711	60	57.0478	-18.6477
5	15945288	N	C	A	133	0.001	0.937792	64	8.70353	-181.842	0.826305	69	26.2747	-130.768
5	15945289	N	A	C	136	0.001	0.938754	65	8.70221	-185.298	0.831207	71	26.272	-137.183
5	15945348	N	A	T	60	0.001	0.466644	30	30.7211	4.52788	0.566711	30	28.5239	-9.32383
5	15945384	N	A	T	70	0.001	0.432387	37	35.1062	11.6639	0.606131	33	28.5199	-16.8768
5	15945406	N	T	C	70	0.001	0.552667	38	37.3021	-9.21074	0.468729	32	32.9157	4.51953
5	15945432	N	T	C	68	0.001	0.593813	32	28.5212	-14.315	0.611185	36	30.7131	-19.3705
5	15945460	N	T	A	59	0.001	0.518531	27	28.5279	-2.23428	0.5	32	35.1129	0
5	15945465	N	G	A	59	0.001	0.750167	28	15.3432	-38.0866	0.612979	31	26.3253	-16.9749
5	15945466	N	G	T	61	0.001	0.750167	28	15.3432	-38.0866	0.636455	33	26.3227	-22.2609
5	15945482	N	T	C	69	0.001	0.677538	31	21.9309	-28.159	0.447333	38	37.3021	9.21074
5	15945501	N	T	A	81	0.001	0.487797	41	43.8898	2.22162	0.550033	40	39.4967	-9.18958
5	15945521	N	T	A	78	0.001	0.690603	42	28.5079	-41.4075	0.555593	36	35.1076	-9.23427
5	15945525	N	T	C	73	0.0205479	0.460997	39	38.4742	6.82268	0.576825	34	23.7559	-11.4578
5	15945529	N	A	T	77	0.001	0.561016	41	39.4954	-11.5974	0.472204	36	37.3048	4.50562
5	15945533	N	T	A	80	0.001	0.674535	43	30.7038	-38.3026	0.621703	37	30.7118	-21.9863
5	15945577	N	G	T	84	0.001	0.57783	45	41.6873	-16.4739	0.589804	39	35.1036	-16.6438
5	15945600	N	T	A	88	0.001	0.608768	46	39.4887	-24.1636	0.476175	42	43.8885	4.48973
5	15945602	N	G	T	85	0.001	0.608768	46	39.4887	-24.1636	0.512829	39	41.6953	-2.22286
5	15945624	N	G	C	72	0.001	0.538487	39	39.498	-6.82268	0.606131	33	28.5199	-16.8768
5	15945627	N	C	G	82	0.001	0.57783	45	41.6873	-16.4739	0.648748	37	28.5146	-27.4897
5	15945633	N	T	A	82	0.001	0.465093	43	43.8871	6.80114	0.615462	39	32.9063	-21.8708
5	15945639	N	C	T	80	0.001	0.595302	42	37.2968	-19.111	0.658	38	28.5132	-30.2218
5	15945642	N	T	A	82	0.001	0.46339	41	41.6926	6.81138	0.609829	41	35.1009	-21.7668
5	15945645	N	G	A	82	0.001	0.714429	42	26.3107	-47.5198	0.675117	40	28.5106	-35.7664
5	15945647	N	G	A	78	0.001	0.615462	39	32.9063	-21.8708	0.692436	39	26.3147	-38.879
5	15945678	N	A	T	69	0.001	0.628657	35	28.5172	-22.1155	0.735451	34	19.7297	-42.9909
5	15945719	N	T	G	56	0.001	0.656354	32	24.1268	-25.1502	0.750167	24	13.1513	-32.6457
5	15945728	N	G	A	60	0.001	0.600067	35	30.7145	-16.7901	0.640093	25	19.7417	-17.367
5	15945766	N	A	G	61	0.001	0.592654	27	24.1335	-11.9174	0.794314	34	15.3352	-56.5039
5	15945785	N	T	A	63	0.001	0.656354	32	24.1268	-25.1502	0.903495	31	6.55033	-78.1937
5	15945812	N	T	A	71	0.001	0.684334	38	26.316	-36.0426	0.848717	33	10.9421	-68.2122
5	15946197	N	T	C	54	0.001	0.521754	23	24.1388	-2.24072	0.871215	31	8.74755	-69.6696
5	15946216	N	T	A	53	0.001	0.56004	25	24.1361	-6.95255	0.857381	28	8.75155	-59.7942
5	15946289	N	G	C	110	0.001	0.714429	49	30.6958	-55.4397	0.68865	61	41.6659	-59.4264
5	15946298	N	C	A	109	0.001	0.72932	48	28.4999	-58.8088	0.869099	61	17.4964	-136.034
5	15946299	N	C	T	111	0.001	0.530633	49	50.4708	-6.77546	0.693678	62	41.6646	-62.2709
5	15946320	N	T	C	110	0.001	0.73929	46	26.3053	-59.3037	0.750167	64	35.0702	-87.0551
5	15946323	N	C	A	105	0.001	0.711252	45	28.5039	-50.0267	0.716811	60	37.2728	-68.7766
5	15946324	N	T	G	105	0.001	0.727424	44	26.308	-53.3776	0.737864	61	35.0742	-78.0793
5	15946325	N	T	C	99	0.001	0.763334	38	19.7243	-55.0203	0.787077	61	28.4826	-98.2642
5	15946326	N	C	A	97	0.001	0.567613	37	35.1062	-11.6639	0.600067	60	52.6534	-28.783
5	15946356	N	A	G	110	0.15	0.5	42	24.1081	0	0.619877	68	25.2855	-29.094
5	15946373	N	A	G	100	0.075	0.658333	41	23.5318	-29.3544	0.835859	59	8.1087	-94.0381
5	15946387	N	A	C	90	0.001	0.710667	38	24.1188	-42.1071	0.76941	52	26.2973	-77.4284
5	15946422	N	A	T	64	0.046875	0.460256	26	24.7158	4.54845	0.72963	38	12.3024	-40.437
5	15946766	N	A	C	106	0.001	0.491798	61	65.8354	2.21362	0.644541	45	35.0956	-32.3735
5	15946975	N	T	G	82	0.001	0.636455	44	35.0969	-29.6812	0.631667	38	30.7105	-24.6351
5	15946994	N	A	C	81	0.001	0.630522	46	37.2915	-29.5336	0.628657	35	28.5172	-22.1155
5	15947028	N	T	A	72	0.001	0.68194	44	30.7025	-41.1093	0.535738	28	28.5266	-4.53743
5	15947341	N	C	T	107	0.001	0.851298	47	15.3179	-98.1035	0.8002	60	26.2867	-102.229
5	15947368	N	A	T	121	0.001	0.859889	57	17.5018	-122.867	0.781438	64	30.6758	-100.582
5	15947386	N	A	C	122	0.001	0.839512	56	19.7003	-111.752	0.757748	66	35.0676	-93.0918
5	15947388	N	C	A	124	0.001	0.842334	57	19.699	-114.988	0.746433	67	37.2635	-89.4929
5	15947404	N	G	T	126	0.0119048	0.820748	55	21.0957	-100.994	0.687212	71	40.6461	-66.1222
5	15947519	N	C	T	146	0.001	0.718456	71	43.8498	-82.1158	0.733489	75	43.8445	-93.8877
5	15947576	N	G	T	144	0.001	0.880851	67	17.4884	-155.932	0.857381	77	24.0668	-164.434
5	15947592	N	T	C	141	0.001	0.764065	72	37.2568	-104.604	0.652276	69	52.6414	-52.6355
5	15947598	N	A	T	146	0.001	0.904379	73	15.2832	-184.706	0.849548	73	24.0721	-151.369
5	15947628	N	T	A	142	0.0211268	0.810404	69	17.5594	-113.486	0.757097	73	37.4791	-100.95
5	15947650	N	T	A	140	0.001	0.651616	66	50.4482	-50.1014	0.716361	74	46.043	-84.6162
5	15947657	N	T	C	131	0.001	0.813769	59	24.0908	-106.328	0.680676	72	50.4401	-66.7322
5	15947658	N	T	G	135	0.0222222	0.801139	61	15.5002	-95.7477	0.678358	74	50.5244	-66.4609
5	15947659	N	T	G	127	0.001	0.655276	58	43.8671	-45.2296	0.782797	69	32.8663	-109.091
5	15947685	N	T	A	141	0.001	0.824778	57	21.8962	-107.374	0.714429	84	52.6214	-95.0395
5	15947699	N	A	T	143	0.001	0.660822	56	41.6726	-45.4398	0.597766	87	76.7868	-40.6961
5	15947712	N	G	A	140	0.001	0.596556	57	50.4601	-26.3056	0.698928	83	54.8199	-85.9985
5	15947714	N	A	C	127	0.001	0.882608	51	13.1153	-119.447	0.829167	76	28.4626	-145.672
5	15947723	N	T	C	133	0.001	0.857381	56	17.5031	-119.588	0.792403	77	35.0529	-126.923
5	15947730	N	T	A	133	0.001	0.89117	55	13.11	-132.82	0.807898	78	32.8543	-137.228
5	15947736	N	C	A	130	0.001	0.896816	58	13.106	-142.896	0.847454	72	24.0734	-148.115
5	15947752	N	A	T	140	0.001	0.859889	57	17.5018	-122.867	0.843603	83	28.4532	-168.255
5	15947767	N	T	A	140	0.001	0.535738	56	57.0531	-9.07486	0.583389	84	76.7908	-33.1054
5	15947772	N	A	T	140	0.001	0.763812	55	28.4906	-79.812	0.741337	85	48.2256	-110.711
5	15947802	N	T	A	119	0.001	0.915171	47	8.72621	-123.487	0.847454	72	24.0734	-148.115
5	15947805	N	G	C	119	0.001	0.645931	48	37.2888	-34.9044	0.859395	71	21.8775	-152.763
5	15947841	N	T	C	81	0.001	0.631667	38	30.7105	-24.6351	0.697806	43	28.5066	-44.2608
5	15947842	N	T	A	82	0.001	0.615462	39	32.9063	-21.8708	0.697806	43	28.5066	-44.2608
5	15947847	N	A	T	80	0.001	0.615462	39	32.9063	-21.8708	0.829488	41	15.3259	-78.6855
5	15947849	N	A	C	85	0.001	0.609829	41	35.1009	-21.7668	0.772909	44	21.9136	-66.5659
5	15947862	N	T	A	82	0.001	0.621703	37	30.7118	-21.9863	0.711252	45	28.5039	-50.0267
5	15947865	N	G	C	78	0.0384615	0.624909	37	28.839	-21.9863	0.829175	41	6.7699	-68.6129
5	15947911	N	C	T	65	0.001	0.464262	28	28.5266	4.53743	0.675793	37	26.3173	-33.2304
5	15947957	N	T	C	52	0.001	0.842334	19	6.56633	-38.3293	0.424192	33	30.7171	11.7466
5	15947991	N	A	C	68	0.001	0.399933	30	26.3267	14.3915	0.631667	38	30.7105	-24.6351
5	15948001	N	C	T	63	0.001	0.70384	27	17.5418	-28.784	0.638982	36	28.5159	-24.7869
5	15948023	N	T	C	65	0.001	0.733489	30	17.5378	-37.5551	0.628657	35	28.5172	-22.1155
5	15948036	N	A	C	70	0.001	0.764883	34	17.5324	-49.5836	0.611185	36	30.7131	-19.3705
5	15948037	N	C	T	70	0.001	0.823745	34	13.138	-63.785	0.694574	36	24.1215	-36.3519
5	15948038	N	T	G	71	0.001	0.823745	34	13.138	-63.785	0.702838	37	24.1201	-39.218
5	15948083	N	T	A	84	0.001	0.744349	43	24.1121	-56.85	0.683049	41	28.5092	-38.5757
5	15948099	N	G	T	75	0.001	0.692436	39	26.3147	-38.879	0.583389	36	32.9104	-14.188
5	15948143	N	A	G	78	0.001	0.700134	40	26.3133	-41.7382	0.579	38	35.1049	-14.1347
5	15948148	N	A	G	77	0.001	0.718094	39	24.1175	-45.0176	0.605333	38	32.9077	-19.2747
5	15948155	N	A	G	105	0.001	0.760174	50	26.3	-71.3346	0.70923	55	35.0822	-60.4563
5	15948181	N	A	T	113	0.001	0.86024	50	15.3139	-107.918	0.793847	63	28.4799	-104.49
5	15948185	N	G	T	110	0.001	0.826305	46	17.5164	-87.1789	0.781438	64	30.6758	-100.582
5	15948186	N	T	C	112	0.001	0.833556	48	17.5138	-93.5994	0.797073	64	28.4786	-107.615
5	15948199	N	A	C	76	0.0394737	0.595165	27	22.7294	-11.9174	0.642139	49	25.8426	-31.0545
5	15948209	N	T	A	105	0.001	0.814163	43	17.5204	-77.6179	0.774377	62	30.6785	-94.4201
5	15948212	N	C	A	100	0.001	0.595302	42	37.2968	-19.111	0.758793	58	30.6838	-82.2127
5	15948219	N	C	A	97	0.0154639	0.590688	39	34.3473	-16.6438	0.491136	58	53.4063	2.1972
5	15948220	N	C	T	98	0.001	0.853895	41	13.1287	-86.4202	0.807222	57	24.0934	-100.003
5	15948221	N	A	T	98	0.001	0.837434	43	15.3232	-85.1231	0.8002	55	24.0961	-93.7103
5	15948239	N	A	T	99	0.0151515	0.543926	46	45.2077	-9.13717	0.480571	53	46.9398	4.41333
5	15948288	N	A	C	77	0.001	0.514295	35	37.3061	-2.2258	0.571476	42	39.494	-14.0434
5	15948325	N	A	G	82	0.001	0.555593	36	35.1076	-9.23427	0.5	46	50.4748	0
5	15948327	N	G	A	81	0.001	0.567613	37	35.1062	-11.6639	0.454515	44	43.8858	9.15305
5	15948347	N	G	C	86	0.001	0.684334	38	26.316	-36.0426	0.708472	48	30.6971	-52.5375
5	15948349	N	G	A	87	0.001	0.816	38	15.3299	-69.106	0.755272	49	26.3013	-68.3063
5	15948362	N	A	C	87	0.001	0.702838	37	24.1201	-39.218	0.68012	50	35.0889	-46.1778
5	15948382	N	A	T	76	0.001	0.657248	35	26.32	-27.6859	0.634236	41	32.9037	-27.1572
5	15948406	N	T	C	69	0.001	0.645258	31	24.1281	-22.4259	0.552667	38	37.3021	-9.21074
5	15948415	N	T	G	71	0.001	0.531271	32	32.9157	-4.51953	0.564145	39	37.3008	-11.6289
5	15948419	N	A	T	70	0.001	0.580699	31	28.5226	-11.7961	0.64112	39	30.7091	-27.3145
5	15948435	N	G	A	60	0.001	0.70384	27	17.5418	-28.784	0.636455	33	26.3227	-22.2609
5	15948440	N	T	A	58	0.001	0.640093	25	19.7417	-17.367	0.636455	33	26.3227	-22.2609
5	15951008	N	G	T	41	0.001	0.666778	18	13.1593	-15.2221	0.478246	23	24.1388	2.24072
5	15951090	N	T	C	52	0.001	0.538487	26	26.332	-4.54845	0.615462	26	21.9376	-14.5805
5	15951113	N	T	G	51	0.001	0.571476	28	26.3294	-9.36228	0.695783	23	15.3499	-23.3926
5	15951140	N	G	A	44	0.001	0.458306	24	24.1375	4.56131	0.700134	20	13.1567	-20.8691
5	15951669	N	G	T	46	0.001	0.555593	27	26.3307	-6.9257	0.631667	19	15.3552	-12.3175
5	15951688	N	C	A	44	0.001	0.521754	23	24.1388	-2.24072	0.523825	21	21.9442	-2.24487
5	15951760	N	A	T	38	0.001	0.5	22	24.1401	0	0.562542	16	15.3592	-4.6451
5	15955134	N	C	A	55	0.001	0.541695	24	24.1375	-4.56131	0.548419	31	30.7198	-6.88245
5	15955150	N	T	A	47	0.001	0.473667	19	19.7497	2.24988	0.571476	28	26.3294	-9.36228
5	15955158	N	A	C	42	0.001	0.470569	17	17.5551	2.25608	0.56004	25	24.1361	-6.95255
5	15955167	N	A	T	42	0.001	0.529431	17	17.5551	-2.25608	0.479987	25	26.3334	2.23723
5	15961148	N	A	G	46	0.001	0.571476	28	26.3294	-9.36228	0.555593	18	17.5538	-4.61713
5	15961244	N	G	T	90	0.0166667	0.741848	47	19.778	-58.0621	0.676401	43	29.8002	-38.3026
5	15961281	N	A	T	71	0.001	0.593813	32	28.5212	-14.315	0.692436	39	26.3147	-38.879
5	15961287	N	C	G	69	0.0434783	0.5	28	29.114	0	0.539645	41	27.693	-6.61607
5	15961289	N	A	C	71	0.0211268	0.466184	31	23.6831	4.4267	0.576087	40	36.218	-14.0868
5	15961299	N	T	C	73	0.001	0.694574	36	24.1215	-36.3519	0.702838	37	24.1201	-39.218
5	15961308	N	A	T	73	0.001	0.722371	36	21.9242	-42.5216	0.702838	37	24.1201	-39.218
5	15961309	N	A	T	77	0.0194805	0.650631	37	27.5966	-27.4897	0.720855	40	17.7417	-43.9354
5	15961384	N	T	C	100	0.001	0.907248	43	8.73155	-109.898	0.807222	57	24.0934	-100.003
5	15961389	N	T	A	101	0.0445545	0.711005	44	25.9105	-47.1342	0.72924	57	18.3213	-60.6555
5	15961440	N	G	A	109	0.0688073	0.810377	46	10.9597	-70.2904	0.710101	63	24.7536	-59.8691
5	15961448	N	A	T	109	0.0550459	0.783528	46	12.7241	-63.6982	0.713034	63	28.1228	-63.5247
5	15961509	N	A	T	74	0.001	0.625083	32	26.324	-19.5992	0.690603	42	28.5079	-41.4075
5	15961543	N	A	T	50	0.001	0.619127	21	17.5498	-12.1881	0.482747	29	30.7225	2.2317
5	15961560	N	G	A	72	0.0416667	0.514706	35	35.3809	-2.2258	0.514706	37	25.4698	-2.19722
5	15961568	N	T	C	70	0.0214286	0.817096	33	7.79718	-55.5865	0.678259	37	25.3019	-33.2304
5	15961574	N	C	A	79	0.001	0.707455	41	26.312	-44.6189	0.631667	38	30.7105	-24.6351
5	15961582	N	T	G	82	0.001	0.690603	42	28.5079	-41.4075	0.550033	40	39.4967	-9.18958
5	15961589	N	T	A	82	0.001	0.738254	42	24.1135	-53.8655	0.750167	40	21.9189	-54.4095
5	15961601	N	T	G	83	0.001	0.738254	42	24.1135	-53.8655	0.756269	41	21.9176	-57.4258
5	15961626	N	A	G	61	0.001	0.48386	31	32.917	2.22949	0.666778	30	21.9322	-25.3702
5	15961627	N	T	A	61	0.001	0.48386	31	32.917	2.22949	0.666778	30	21.9322	-25.3702
5	15961646	N	C	T	68	0.001	0.750167	36	19.727	-48.9685	0.656354	32	24.1268	-25.1502
5	15961663	N	T	C	55	0.001	0.580699	31	28.5226	-11.7961	0.625083	24	19.743	-14.6994
5	15961709	N	A	C	79	0.001	0.755726	45	24.1095	-62.866	0.558863	34	32.913	-9.26057
5	15961710	N	T	A	78	0.001	0.814163	43	17.5204	-77.6179	0.685838	35	24.1228	-33.5101
5	15961720	N	T	A	75	0.001	0.750167	40	21.9189	-54.4095	0.600067	35	30.7145	-16.7901
5	15961721	N	A	G	75	0.001	0.700134	40	26.3133	-41.7382	0.8002	35	15.3339	-59.6339
5	15961723	N	C	T	71	0.001	0.729883	37	21.9229	-45.4647	0.676588	34	24.1241	-30.6946
5	15961729	N	T	C	79	0.0189873	0.808837	42	11.7776	-69.5103	0.623201	37	29.8185	-21.9863
5	15961734	N	G	T	78	0.001	0.525017	40	41.6939	-4.49449	0.579	38	35.1049	-14.1347
5	15961775	N	G	A	63	0.001	0.8002	30	13.1433	-51.1147	0.606131	33	28.5199	-16.8768
5	15961919	N	A	T	49	0.001	0.545485	22	21.9429	-4.57652	0.592654	27	24.1335	-11.9174
5	15961945	N	T	A	48	0.001	0.777963	18	8.76489	-27.8561	0.633422	30	24.1295	-19.7372
5	15961949	N	A	C	53	0.001	0.80973	21	8.76089	-37.2258	0.656354	32	24.1268	-25.1502
5	15961951	N	A	C	51	0.0588235	0.582307	20	12.0528	-6.79201	0.569504	31	22.1276	-9.07967
5	15961999	N	C	T	46	0.001	0.8002	20	8.76222	-34.0765	0.5	26	28.5292	0
5	15962002	N	T	A	46	0.001	0.777963	18	8.76489	-27.8561	0.607214	28	24.1321	-14.4791
5	15962455	N	T	A	69	0.001	0.416611	24	21.9402	9.45869	0.733489	45	26.3067	-56.3326
5	15962486	N	T	C	63	0.001	0.454515	22	21.9429	4.57652	0.707455	41	26.312	-44.6189
5	15962488	N	T	C	63	0.001	0.478246	23	24.1388	2.24072	0.675117	40	28.5106	-35.7664
5	15962499	N	C	A	66	0.001	0.636455	22	17.5485	-14.8406	0.568227	44	41.6886	-14.0041
5	15962511	N	A	G	57	0.001	0.6501	20	15.3539	-15.0114	0.621703	37	30.7118	-21.9863
5	15962524	N	T	A	69	0.001	0.555593	27	26.3307	-6.9257	0.642953	42	32.9024	-29.8435
5	15962538	N	T	A	70	0.001	0.629716	27	21.9362	-17.2163	0.651264	43	32.901	-32.5563
5	15962574	N	G	T	78	0.001	0.70602	34	21.9269	-36.7009	0.750167	44	24.1108	-59.8504
5	15962609	N	T	G	107	0.001	0.760174	50	26.3	-71.3346	0.789667	57	26.2907	-92.8567
5	15962642	N	T	A	115	0.001	0.764883	51	26.2987	-74.3754	0.781438	64	30.6758	-100.582
5	15962688	N	A	T	78	0.001	0.833556	42	15.3246	-81.8995	0.583389	36	32.9104	-14.188
5	15962709	N	G	T	85	0.123529	0.841454	43	0.734863	-57.4441	0.593782	42	27.8502	-16.2407
5	15962711	N	C	T	82	0.164634	0.483705	43	11.4691	2.19722	0.620066	39	22.3345	-18.841
5	15962712	N	A	T	83	0.001	0.512203	41	43.8898	-2.22162	0.5	42	46.0857	0
5	15962716	N	T	C	90	0.001	0.851298	47	15.3179	-98.1035	0.627992	43	35.0982	-27.0149
5	15962745	N	A	T	91	0.001	0.540027	50	50.4695	-9.10925	0.561016	41	39.4954	-11.5974
5	15962748	N	T	A	87	0.001	0.804551	46	19.7137	-79.8148	0.683049	41	28.5092	-38.5757
5	15962755	N	A	T	81	0.001	0.905032	42	8.73288	-106.513	0.718094	39	24.1175	-45.0176
5	15962760	N	G	A	75	0.001	0.634236	41	32.9037	-27.1572	0.382274	34	28.5186	19.4779
5	15962798	N	A	T	67	0.001	0.657248	35	26.32	-27.6859	0.5	32	35.1129	0
5	15962815	N	G	T	49	0.001	0.608768	23	19.7443	-12.0818	0.461513	26	26.332	4.54845
5	15962817	N	C	T	52	0.001	0.692436	26	17.5431	-25.9193	0.423026	26	24.1348	9.40673
5	15962830	N	A	T	81	0.001	0.697806	43	28.5066	-44.2608	0.684334	38	26.316	-36.0426
5	15962833	N	C	T	81	0.001	0.674535	43	30.7038	-38.3026	0.737	38	21.9216	-48.4278
5	15962836	N	A	T	83	0.001	0.690603	42	28.5079	-41.4075	0.634236	41	32.9037	-27.1572
5	15962850	N	T	A	86	0.001	0.733489	45	26.3067	-56.3326	0.707455	41	26.312	-44.6189
5	15962870	N	T	A	79	0.001	0.704682	44	28.5052	-47.1342	0.657248	35	26.32	-27.6859
5	15962877	N	A	C	80	0.001	0.772909	44	21.9136	-66.5659	0.694574	36	24.1215	-36.3519
5	15962905	N	G	C	70	0.001	0.743752	39	21.9202	-51.4098	0.645258	31	24.1281	-22.4259
5	15962914	N	G	T	48	0.001	0.482747	29	30.7225	2.2317	0.631667	19	15.3552	-12.3175
5	15962917	N	T	C	45	0.001	0.5	28	30.7238	0	0.70602	17	10.9634	-18.3505
5	15962925	N	C	T	50	0.001	0.62077	29	24.1308	-17.087	0.571476	21	19.747	-7.02172
5	15962972	N	A	T	44	0.001	0.700134	20	13.1567	-20.8691	0.5	24	26.3347	0
5	15963020	N	A	T	55	0.001	0.523825	21	21.9442	-2.24487	0.647157	34	26.3213	-24.9574
5	15963045	N	G	A	54	0.001	0.722371	18	10.9621	-21.2608	0.694574	36	24.1215	-36.3519
5	15963252	N	A	G	66	0.001	0.666778	27	19.739	-22.8332	0.589804	39	35.1036	-16.6438
5	15963276	N	A	G	101	0.001	0.812709	48	19.711	-86.1314	0.717126	53	32.8877	-60.8569
5	15963310	N	C	A	83	0.001	0.738254	42	24.1135	-53.8655	0.585423	41	37.2981	-16.5816
5	15963530	N	C	A	75	0.001	0.485705	35	37.3061	2.2258	0.600067	40	35.1022	-19.1886
5	15964770	N	T	A	53	0.001	0.479987	25	26.3334	2.23723	0.714429	28	17.5405	-31.6798
5	15964773	N	T	A	53	0.001	0.479987	25	26.3334	2.23723	0.714429	28	17.5405	-31.6798
5	15964788	N	C	A	54	0.001	0.720147	25	15.3472	-29.1792	0.62077	29	24.1308	-17.087
5	15964806	N	A	T	57	0.001	0.538487	26	26.332	-4.54845	0.742097	31	17.5364	-40.5301
5	15964807	N	A	T	58	0.001	0.70384	27	17.5418	-28.784	0.580699	31	28.5226	-11.7961
5	15964811	N	T	A	59	0.001	0.5	28	30.7238	0	0.709817	31	19.7337	-34.1878
5	15964827	N	A	T	68	0.001	0.611185	36	30.7131	-19.3705	0.593813	32	28.5212	-14.315
5	15964838	N	T	G	66	0.001	0.583389	36	32.9104	-14.188	0.700134	30	19.735	-31.3037
5	15964841	N	T	C	63	0.001	0.727424	33	19.731	-40.0332	0.633422	30	24.1295	-19.7372
5	15964844	N	A	G	60	0.001	0.645258	31	24.1281	-22.4259	0.689782	29	19.7363	-28.4482
5	15964845	N	G	A	59	0.001	0.657248	35	26.32	-27.6859	0.708472	24	15.3486	-26.2687
5	15964847	N	C	A	65	0.001	0.648748	37	28.5146	-27.4897	0.714429	28	17.5405	-31.6798
5	15964875	N	C	T	77	0.001	0.571476	42	39.494	-14.0434	0.685838	35	24.1228	-33.5101
5	15964883	N	G	T	73	0.001	0.571476	35	32.9117	-11.7029	0.552667	38	37.3021	-9.21074
5	15964885	N	T	C	81	0.001	0.609829	41	35.1009	-21.7668	0.6501	40	30.7078	-30.0227
5	15964898	N	A	G	75	0.001	0.631667	38	30.7105	-24.6351	0.648748	37	28.5146	-27.4897
5	15964914	N	A	G	86	0.001	0.651264	43	32.901	-32.5563	0.627992	43	35.0982	-27.0149
5	15964922	N	C	A	85	0.001	0.619127	42	35.0996	-24.3762	0.721078	43	26.3093	-50.4397
5	15964924	N	G	A	83	0.0180723	0.709877	41	25.3727	-44.6189	0.759259	42	15.7009	-56.0627
5	15964926	N	A	T	87	0.001	0.613712	44	37.2941	-24.265	0.744349	43	24.1121	-56.85
5	15964927	N	A	G	87	0.001	0.627992	43	35.0982	-27.0149	0.727424	44	26.308	-53.3776
5	15964928	N	A	T	86	0.001	0.634236	41	32.9037	-27.1572	0.711252	45	28.5039	-50.0267
5	15964935	N	G	T	93	0.001	0.627992	43	35.0982	-27.0149	0.580053	50	46.075	-18.8633
5	15964942	N	A	G	98	0.001	0.666778	45	32.8984	-38.0553	0.584962	53	48.2682	-21.3108
5	15964960	N	T	A	106	0.001	0.680972	47	32.8957	-43.6434	0.593283	59	52.6547	-26.2324
5	15964973	N	T	A	99	0.001	0.674029	46	32.897	-40.8388	0.584962	53	48.2682	-21.3108
5	15964974	N	T	C	94	0.001	0.711252	45	28.5039	-50.0267	0.632742	49	39.4847	-32.0546
5	15964988	N	T	A	102	0.001	0.595809	47	41.6846	-21.5091	0.581873	55	50.4628	-21.2544
5	15965002	N	A	T	94	0.001	0.555593	45	43.8845	-11.5428	0.61232	49	41.6819	-26.66
5	15965003	N	C	T	91	0.0164835	0.713483	45	27.5694	-50.0267	0.55618	46	36.3339	-11.3344
5	15965009	N	C	T	93	0.001	0.630522	46	37.2915	-29.5336	0.617099	47	39.4874	-26.768
5	15965023	N	C	T	96	0.001	0.520847	48	50.4721	-4.47781	0.604236	48	41.6833	-24.0709
5	15965036	N	T	A	99	0.001	0.540027	50	50.4695	-9.10925	0.61232	49	41.6819	-26.66
5	15965043	N	T	A	99	0.001	0.714429	49	30.6958	-55.4397	0.600067	50	43.8778	-23.9858
5	15965058	N	T	A	95	0.001	0.72932	48	28.4999	-58.8088	0.63839	47	37.2901	-32.207
5	15965059	N	G	T	93	0.001	0.711252	45	28.5039	-50.0267	0.625083	48	39.486	-29.3988
5	15965064	N	C	G	91	0.001	0.558178	43	41.6899	-11.5688	0.604236	48	41.6833	-24.0709
5	15965091	N	A	C	92	0.001	0.510645	47	50.4735	-2.2185	0.711252	45	28.5039	-50.0267
5	15965191	N	A	C	51	0.001	0.521754	23	24.1388	-2.24072	0.893119	28	6.55433	-68.0872
5	15965569	N	T	C	70	0.001	0.645258	31	24.1281	-22.4259	0.666778	39	28.5119	-32.9813
5	15965575	N	C	G	70	0.0214286	0.581831	31	27.6718	-11.7961	0.5	39	34.354	0
5	15965592	N	A	C	72	0.001	0.781438	32	15.3379	-50.2909	0.700134	40	26.3133	-41.7382
5	15965593	N	G	A	73	0.001	0.742097	31	17.5364	-40.5301	0.666778	42	30.7051	-35.5183
5	15965705	N	G	A	51	0.001	0.576974	26	24.1348	-9.40673	0.600067	25	21.9389	-11.9929
5	15965731	N	C	A	66	0.001	0.579	38	35.1049	-14.1347	0.571476	28	26.3294	-9.36228
5	15965761	N	A	T	64	0.046875	0.578283	35	19.7003	-11.2436	0.589081	29	24.5253	-11.8525
5	15965766	N	T	G	61	0.001	0.70602	34	21.9269	-36.7009	0.518531	27	28.5279	-2.23428
5	15965771	N	C	A	65	0.001	0.70602	34	21.9269	-36.7009	0.548419	31	30.7198	-6.88245
5	15965789	N	A	C	63	0.001	0.697101	33	21.9282	-33.8266	0.600067	30	26.3267	-14.3915
5	15965861	N	A	C	45	0.001	0.600067	20	17.5511	-9.59432	0.479987	25	26.3334	2.23723
5	15966213	N	T	G	46	0.001	0.850234	20	6.565	-41.5787	0.461513	26	26.332	4.54845
5	15966264	N	A	T	58	0.001	0.871215	31	8.74755	-69.6696	0.481469	27	28.5279	2.23428
5	15966274	N	A	T	73	0.001	0.432387	37	35.1062	11.6639	0.694574	36	24.1215	-36.3519
5	15966330	N	T	G	80	0.001	0.487797	41	43.8898	2.22162	0.564145	39	37.3008	-11.6289
5	15966352	N	T	A	91	0.001	0.744844	47	26.304	-62.2903	0.863879	44	13.1247	-96.2571
5	15966363	N	T	A	87	0.001	0.476175	42	43.8885	4.48973	0.57783	45	41.6873	-16.4739
5	15966366	N	T	A	85	0.001	0.595302	42	37.2968	-19.111	0.41855	43	39.4927	16.5252
5	15966369	N	G	T	88	0.001	0.666778	45	32.8984	-38.0553	0.697806	43	28.5066	-44.2608
5	15966375	N	G	A	87	0.001	0.689015	45	30.7011	-43.9372	0.881207	42	10.9301	-97.8736
5	15966395	N	A	T	97	0.001	0.777963	54	26.2947	-83.5684	0.76762	43	21.9149	-63.5048
5	15966416	N	T	A	82	0.001	0.456493	46	46.0804	9.13717	0.583389	36	32.9104	-14.188
5	15966417	N	A	G	79	0.001	0.456493	46	46.0804	9.13717	0.636455	33	26.3227	-22.2609
5	15966418	N	T	C	76	0.001	0.761044	46	24.1081	-65.896	0.833556	30	10.9461	-58.4996
5	15966432	N	A	T	72	0.001	0.675117	40	28.5106	-35.7664	0.812709	32	13.1407	-57.4209
5	15966442	N	C	A	64	0.0234375	0.6433	40	24.0306	-26.6962	0.711694	24	14.6247	-26.2687
5	15966444	N	A	G	63	0.001	0.675793	37	26.3173	-33.2304	0.653949	26	19.7403	-20.0797
5	15966466	N	C	T	68	0.001	0.64112	39	30.7091	-27.3145	0.62077	29	24.1308	-17.087
5	15966472	N	C	A	68	0.001	0.683049	41	28.5092	-38.5757	0.666778	27	19.739	-22.8332
5	15966549	N	G	A	86	0.001	0.549052	51	50.4682	-11.4771	0.571476	35	32.9117	-11.7029
5	15966639	N	A	T	96	0.001	0.782006	55	26.2933	-86.6544	0.609829	41	35.1009	-21.7668
5	15966645	N	T	A	92	0.001	0.547201	53	52.6627	-11.4585	0.666778	39	28.5119	-32.9813
5	15966649	N	G	A	90	0.001	0.551054	49	48.2736	-11.4972	0.707455	41	26.312	-44.6189
5	15966659	N	T	A	93	0.001	0.70602	51	32.8903	-55.0514	0.80973	42	17.5218	-74.4515
5	15966668	N	C	T	88	0.001	0.565261	46	43.8831	-13.9682	0.76208	42	21.9162	-60.4579
5	15966674	N	A	G	87	0.001	0.733489	45	26.3067	-56.3326	0.595302	42	37.2968	-19.111
5	15966688	N	A	T	81	0.001	0.466644	45	46.0817	6.79182	0.777963	36	17.5298	-55.7122
5	15966692	N	G	T	81	0.001	0.488881	45	48.2789	2.21944	0.777963	36	17.5298	-55.7122
5	15966695	N	A	T	86	0.001	0.86024	50	15.3139	-107.918	0.694574	36	24.1215	-36.3519
5	15966714	N	T	A	74	0.001	0.386288	44	37.2941	24.265	0.833556	30	10.9461	-58.4996
5	15966715	N	T	C	74	0.001	0.395279	43	37.2955	21.6727	0.838936	31	10.9448	-61.725
5	15966732	N	T	C	104	0.001	0.824778	57	21.8962	-107.374	0.659681	47	35.0929	-37.8304
5	15966738	N	A	T	111	0.001	0.483322	60	63.6395	4.46112	0.882608	51	13.1153	-119.447
5	15966745	N	A	G	110	0.001	0.683456	60	41.6672	-56.5969	0.37992	50	41.6806	29.275
5	15966747	N	A	G	110	0.001	0.733489	60	35.0756	-75.1101	0.540027	50	50.4695	-9.10925
5	15966751	N	A	G	105	0.001	0.803774	56	24.0948	-96.8521	0.61232	49	41.6819	-26.66
5	15966777	N	A	T	131	0.001	0.842334	76	26.2653	-153.317	0.763812	55	28.4906	-79.812
5	15966781	N	T	A	130	0.001	0.586725	75	68.0139	-30.8287	0.89117	55	13.11	-132.82
5	15966805	N	A	G	144	0.001	0.855659	83	26.256	-176.109	0.83629	61	21.8909	-120.221
5	15966831	N	A	C	141	0.001	0.584472	77	70.2085	-30.7693	0.906521	64	13.098	-163.154
5	15966864	N	A	G	126	0.001	0.59161	71	63.6248	-30.9577	0.872976	55	15.3072	-124.404
5	15966870	N	T	A	125	0.001	0.608768	69	59.233	-36.2454	0.87525	56	15.3059	-127.718
5	15966875	N	C	T	117	0.001	0.68194	66	46.0537	-61.664	0.627536	51	41.6792	-31.9145
5	15966878	N	A	G	117	0.001	0.615462	65	54.8439	-36.4513	0.846385	52	17.5084	-106.538
5	15966881	N	T	A	120	0.001	0.880851	67	17.4884	-155.932	0.679365	53	37.2821	-48.7125
5	15966896	N	G	T	120	0.001	0.656821	67	50.4468	-52.836	0.887051	53	13.1127	-126.124
5	15966926	N	A	T	130	0.001	0.617726	68	57.0371	-38.9558	0.725957	62	37.2701	-74.6368
5	15966986	N	T	A	151	0.001	0.597626	82	72.399	-38.2977	0.68128	69	48.2469	-64.198
5	15967014	N	C	G	150	0.001	0.818394	77	30.6584	-141.391	0.849548	73	24.0721	-151.369
5	15967049	N	G	A	150	0.001	0.896368	77	17.4751	-189.407	0.849548	73	24.0721	-151.369
5	15967077	N	A	G	142	0.001	0.789667	76	35.0542	-123.809	0.848717	66	21.8842	-136.424
5	15967080	N	T	A	140	0.001	0.808425	73	30.6638	-128.711	0.865916	67	19.6857	-147.678
5	15967145	N	T	A	150	0.03	0.66572	80	39.2734	-61.0593	0.733333	70	38.9189	-85.4974
5	15967172	N	A	G	145	0.001	0.8555	76	24.0681	-161.161	0.768295	69	35.0636	-102.219
5	15967175	N	A	T	144	0.001	0.589804	78	70.2072	-33.2876	0.575808	66	61.4342	-23.4933
5	15967181	N	C	T	142	0.001	0.581135	74	68.0153	-28.3212	0.529431	68	70.2205	-9.02434
5	15967212	N	A	T	149	0.001	0.868667	76	21.8709	-169.218	0.822133	73	28.4666	-136.072
5	15967256	N	T	A	157	0.001	0.896368	77	17.4751	-189.407	0.812709	80	32.8517	-143.552
5	15967265	N	T	A	156	0.001	0.893596	75	17.4778	-182.685	0.790317	81	37.2448	-132.325
5	15967271	N	G	T	144	0.001	0.86178	65	19.6883	-141.098	0.785	79	37.2474	-126.114
5	15967272	N	T	C	153	0.264706	0.573025	70	24.9953	-15.3806	0.686014	83	8.024	-41.7593
5	15967317	N	A	G	168	0.001	0.524406	82	85.5824	-8.98409	0.523271	86	89.9715	-8.97504
5	15967321	N	A	T	171	0.001	0.837725	80	28.4572	-158.547	0.780407	91	43.8231	-142.365
5	15967327	N	A	G	173	0.001	0.870377	77	21.8695	-172.521	0.781438	96	46.0137	-150.873
5	15967331	N	G	T	171	0.001	0.859214	78	24.0654	-167.711	0.785136	93	43.8205	-148.551
5	15967342	N	A	T	173	0.001	0.861	79	24.0641	-170.993	0.798071	94	41.6219	-158.729
5	15967346	N	A	T	174	0.00862069	0.873956	79	15.5901	-173.19	0.812332	95	38.4549	-169.097
5	15967358	N	A	T	171	0.001	0.870377	77	21.8695	-172.521	0.819362	94	37.2274	-173.281
5	15967367	N	C	A	157	0.001	0.889149	72	17.4818	-172.626	0.823745	85	32.845	-159.463
5	15967391	N	G	T	122	0.159836	0.553557	58	29.8578	-10.9861	0.641927	64	18.2491	-31.3245
5	15967406	N	T	A	122	0.001	0.538487	52	52.664	-9.09689	0.585771	70	63.6261	-28.4341
5	15967439	N	C	G	121	0.161157	0.547368	52	28.7035	-8.78889	0.670526	69	16.4293	-40.7273
5	15967448	N	C	T	123	0.001	0.660484	53	39.4793	-42.9032	0.685838	70	48.2456	-67.0203
5	15967463	N	A	C	116	0.001	0.469367	49	50.4708	6.77546	0.522403	67	70.2218	-6.72604
5	15967466	N	A	T	115	0.001	0.458306	48	48.2749	9.12262	0.537338	67	68.0246	-11.3596
5	15967468	N	C	G	116	0.001	0.531936	47	48.2763	-6.78329	0.652276	69	52.6414	-52.6355
5	15967591	N	T	C	127	0.001	0.508778	57	61.4463	-2.21477	0.614362	70	59.2317	-38.8453
5	15967634	N	C	T	144	0.001	0.626751	75	61.4222	-46.6134	0.565261	69	65.8247	-20.9523
5	15967697	N	C	T	154	0.001	0.75311	85	46.0283	-117.272	0.753792	69	37.2608	-95.5091
5	15967730	N	C	T	160	0.001	0.622304	90	74.5856	-53.7716	0.542886	70	70.2178	-13.6983
5	15967735	N	C	T	160	0.001	0.8024	91	39.4287	-156.484	0.869812	69	19.683	-154.277
5	15967751	N	C	T	155	0.001	0.816303	87	35.0396	-158.41	0.853177	68	21.8816	-142.945
5	15967837	N	T	G	154	0.001	0.824541	74	28.4652	-139.266	0.850234	80	26.26	-166.315
5	15967840	N	C	T	150	0.001	0.638982	72	57.0318	-49.5738	0.730923	78	46.0377	-96.3623
5	15967849	N	T	C	157	0.001	0.810334	79	32.853	-140.387	0.705265	78	50.4321	-83.8349
5	15967864	N	G	C	156	0.001	0.619127	84	70.1991	-48.7525	0.430509	72	68.0179	23.3656
5	15967865	N	G	C	157	0.001	0.650703	83	63.6088	-62.5789	0.527045	74	76.8042	-9.0052
5	15967866	N	G	A	159	0.001	0.63104	84	68.0019	-54.1686	0.506671	75	81.1973	-2.21057
5	15967887	N	T	A	160	0.001	0.694247	85	57.0145	-85.6632	0.826885	75	28.4639	-142.466
5	15967888	N	T	C	157	0.001	0.440436	84	81.1853	23.1655	0.630224	73	59.2277	-46.7499
5	15967901	N	G	A	160	0.001	0.764883	85	43.8311	-123.959	0.68012	75	52.6334	-69.2667
5	15967908	N	A	C	161	0.001	0.786708	89	41.6286	-143.139	0.750167	72	39.454	-97.937
5	15967935	N	A	C	155	0.001	0.870836	85	24.0561	-190.765	0.814496	70	28.4706	-126.526
5	15967936	N	T	C	153	0.001	0.654865	84	63.6075	-65.3092	0.478246	69	72.4164	6.72215
5	15967948	N	T	A	156	0.001	0.420401	88	81.1799	32.9979	0.632441	68	54.8399	-44.372
5	15967950	N	A	T	157	0.001	0.602341	88	76.7855	-43.258	0.449242	69	68.0219	16.0919
5	15967980	N	T	C	146	0.001	0.433691	83	78.9894	25.6316	0.650894	63	48.2549	-47.5676
5	15968027	N	A	T	131	0.001	0.606131	66	57.0398	-33.7535	0.476908	65	68.0273	6.73019
5	15968030	N	G	C	130	0.0115385	0.651972	63	47.366	-47.5676	0.53054	67	59.665	-8.92328
5	15968031	N	A	C	128	0.001	0.606628	61	52.652	-31.3558	0.447726	67	65.8274	16.1133
5	15968083	N	G	A	127	0.001	0.539709	63	63.6355	-11.3834	0.562542	64	61.4369	-18.5804
5	15968114	N	A	T	129	0.001	0.712263	66	41.6592	-73.7859	0.841498	63	21.8882	-126.685
5	15968153	N	T	A	124	0.001	0.765802	64	32.873	-93.7314	0.583389	60	54.8506	-23.6467
5	15968156	N	C	G	113	0.001	0.627203	59	48.2602	-36.8141	0.407346	54	48.2669	23.8348
5	15968162	N	A	G	106	0.001	0.672843	55	39.4767	-48.4481	0.823745	51	19.707	-95.6775
5	15968306	N	T	C	58	0.001	0.70384	27	17.5418	-28.784	0.580699	31	28.5226	-11.7961
5	15968326	N	G	C	58	0.001	0.642953	28	21.9349	-19.8957	0.633422	30	24.1295	-19.7372
5	15968330	N	A	G	55	0.001	0.714429	28	17.5405	-31.6798	0.555593	27	26.3307	-6.9257
5	15968409	N	T	G	47	0.0319149	0.639394	23	11.69	-14.279	0.542593	24	23.1372	-4.56131
5	15968457	N	T	A	71	0.001	0.692436	39	26.3147	-38.879	0.687625	32	21.9296	-30.9786
5	15968474	N	T	C	78	0.001	0.795069	39	17.5258	-65.0221	0.692436	39	26.3147	-38.879
5	15968491	N	A	C	86	0.001	0.8002	40	17.5244	-68.153	0.73929	46	26.3053	-59.3037
5	15968497	N	G	A	89	0.001	0.785905	42	19.719	-67.313	0.744844	47	26.304	-62.2903
5	15968503	N	A	T	94	0.001	0.8002	45	19.715	-76.6721	0.734851	49	28.4986	-61.7682
5	15968525	N	A	T	97	0.001	0.863879	44	13.1247	-96.2571	0.792648	53	24.0988	-87.4546
5	15968548	N	G	T	97	0.001	0.720147	50	30.6945	-58.3583	0.702263	47	30.6985	-49.6523
5	15968570	N	T	G	96	0.001	0.72932	48	28.4999	-58.8088	0.583389	48	43.8805	-18.9174
5	15968573	N	T	A	90	0.001	0.717536	46	28.5026	-52.9372	0.68194	44	30.7025	-41.1093
5	15968576	N	T	G	89	0.001	0.848058	46	15.3192	-94.8463	0.744349	43	24.1121	-56.85
5	15968589	N	T	A	88	0.001	0.750167	44	24.1108	-59.8504	0.613712	44	37.2941	-24.265
5	15968604	N	C	T	86	0.001	0.547651	42	41.6913	-9.17043	0.727424	44	26.308	-53.3776
5	15968609	N	G	A	82	0.001	0.878301	41	10.9314	-94.5469	0.731862	41	24.1148	-50.898
5	15968870	N	T	A	74	0.001	0.583389	36	32.9104	-14.188	0.710667	38	24.1188	-42.1071
5	15968906	N	C	A	57	0.001	0.533356	30	30.7211	-4.52788	0.592654	27	24.1335	-11.9174
5	15968967	N	A	C	66	0.001	0.514295	35	37.3061	-2.2258	0.677538	31	21.9309	-28.159
5	15969047	N	C	T	65	0.001	0.513523	37	39.5007	-2.22426	0.535738	28	28.5266	-4.53743
5	15969061	N	T	C	67	0.001	0.743019	35	19.7283	-45.9698	0.625083	32	26.324	-19.5992
5	15969081	N	C	A	66	0.001	0.545485	33	32.9144	-6.86478	0.515162	33	35.1116	-2.22753
5	15969089	N	A	T	73	0.001	0.737	38	21.9216	-48.4278	0.685838	35	24.1228	-33.5101
5	15969115	N	C	T	70	0.001	0.558863	34	32.913	-9.26057	0.750167	36	19.727	-48.9685
5	15969120	N	G	A	74	0.001	0.529431	34	35.1102	-4.51217	0.750167	40	21.9189	-54.4095
5	15969162	N	T	A	69	0.001	0.781438	32	15.3379	-50.2909	0.648748	37	28.5146	-27.4897
5	15969168	N	T	A	73	0.001	0.794314	34	15.3352	-56.5039	0.692436	39	26.3147	-38.879
5	15969173	N	G	A	69	0.001	0.48386	31	32.917	2.22949	0.737	38	21.9216	-48.4278
5	15969181	N	G	T	72	0.001	0.709817	31	19.7337	-34.1878	0.585423	41	37.2981	-16.5816
5	15969187	N	G	A	75	0.001	0.468729	32	32.9157	4.51953	0.76762	43	21.9149	-63.5048
5	15969204	N	A	G	74	0.001	0.742097	31	17.5364	-40.5301	0.58145	43	39.4927	-16.5252
5	15969217	N	T	A	70	0.001	0.862311	29	8.75022	-63.0752	0.683049	41	28.5092	-38.5757
5	15969250	N	C	A	56	0.001	0.347724	23	17.5471	17.5452	0.666778	33	24.1255	-27.9072
5	15969311	N	T	C	57	0.001	0.392786	28	24.1321	14.4791	0.655276	29	21.9336	-22.6148
5	15969320	N	T	G	59	0.001	0.815025	27	10.9501	-48.9078	0.625083	32	26.324	-19.5992
5	15969468	N	C	A	53	0.001	0.387021	31	26.3253	16.9749	0.818394	22	8.75956	-40.3975
5	15969501	N	A	T	53	0.001	0.419301	31	28.5226	11.7961	0.772909	22	10.9568	-33.2829
5	15969824	N	A	G	73	0.001	0.550033	40	39.4967	-9.18958	0.575808	33	30.7171	-11.7466
5	15969839	N	C	G	69	0.001	0.718094	39	24.1175	-45.0176	0.700134	30	19.735	-31.3037
5	15969893	N	A	T	66	0.001	0.657248	35	26.32	-27.6859	0.548419	31	30.7198	-6.88245
5	15970004	N	C	G	60	0.001	0.551759	29	28.5252	-6.90258	0.742097	31	17.5364	-40.5301
5	15970065	N	C	A	69	0.001	0.816	38	15.3299	-69.106	0.612979	31	26.3253	-16.9749
5	15970126	N	A	T	62	0.001	0.628657	35	28.5172	-22.1155	0.70384	27	17.5418	-28.784
5	15970171	N	C	T	65	0.001	0.547651	42	41.6913	-9.17043	0.73929	23	13.1527	-29.6519
5	15970199	N	T	A	70	0.001	0.571476	42	39.494	-14.0434	0.678691	28	19.7377	-25.6238
5	15970620	N	A	T	63	0.001	0.625083	32	26.324	-19.5992	0.612979	31	26.3253	-16.9749
5	15971109	N	T	A	89	0.001	0.613712	44	37.2941	-24.265	0.555593	45	43.8845	-11.5428
5	15971183	N	T	C	80	0.001	0.775184	40	19.7217	-61.1376	0.6501	40	30.7078	-30.0227
5	15971193	N	T	A	89	0.001	0.714429	42	26.3107	-47.5198	0.617099	47	39.4874	-26.768
5	15971553	N	G	A	65	0.001	0.675793	37	26.3173	-33.2304	0.678691	28	19.7377	-25.6238
5	15971577	N	G	A	61	0.001	0.540568	37	37.3035	-6.83519	0.708472	24	15.3486	-26.2687
5	15971683	N	C	A	73	0.001	0.58145	43	39.4927	-16.5252	0.700134	30	19.735	-31.3037
5	15971699	N	C	T	70	0.001	0.707455	41	26.312	-44.6189	0.448241	29	28.5252	6.90258
5	15971747	N	T	A	61	0.001	0.437458	32	30.7185	9.29021	0.586264	29	26.328	-11.8525
5	15971748	N	G	T	62	0.001	0.87525	32	8.74622	-72.9815	0.633422	30	24.1295	-19.7372
5	15971834	N	T	C	91	0.001	0.550033	40	39.4967	-9.18958	0.529431	51	52.6654	-6.76825
5	15971840	N	T	A	100	0.001	0.587015	46	41.6859	-18.9762	0.740901	54	30.6891	-70.1814
5	15971849	N	C	T	91	0.001	0.72515	40	24.1161	-47.9483	0.843366	51	17.5098	-103.292
5	15971877	N	T	C	107	0.001	0.89388	47	10.9234	-114.598	0.783522	60	28.4839	-95.1645
5	15971879	N	C	A	101	0.029703	0.678015	44	24.2057	-37.4913	0.791605	57	20.1111	-88.1195
5	15971883	N	G	T	100	0.001	0.727424	44	26.308	-53.3776	0.839512	56	19.7003	-111.752
5	15971890	N	A	G	106	0.001	0.933623	45	6.53166	-126.031	0.770672	61	30.6798	-91.3532
5	15971892	N	A	T	107	0.001	0.913319	46	8.72754	-120.084	0.770672	61	30.6798	-91.3532
5	15971917	N	T	A	134	0.123134	0.711195	60	9.304	-46.3608	0.585073	74	46.1902	-25.036
5	15971923	N	T	A	144	0.001	0.703261	64	41.6619	-68.002	0.762675	80	41.6406	-115.478
5	15971936	N	C	A	153	0.001	0.855309	69	21.8802	-146.213	0.690603	84	57.0158	-82.8151
5	15971950	N	G	T	166	0.001	0.56004	75	72.4084	-20.8576	0.670443	91	65.7954	-78.8888
5	15971955	N	T	A	168	0.001	0.705265	78	50.4321	-83.8349	0.733489	90	52.6134	-112.665
5	15971957	N	A	C	161	0.001	0.851586	74	24.0708	-154.628	0.931322	87	13.0673	-241.733
5	15971958	N	C	A	166	0.001	0.701433	77	50.4335	-80.9556	0.741734	89	50.4174	-116.151
5	15971964	N	C	T	169	0.001	0.826885	75	28.4639	-142.466	0.915171	94	17.4524	-246.975
5	15971965	N	A	T	170	0.001	0.838063	74	26.268	-146.848	0.739743	96	54.8026	-124.046
5	15971970	N	G	A	180	0.001	0.721667	79	48.2336	-92.9611	0.60403	101	87.7542	-50.5401
5	15971981	N	G	A	184	0.001	0.817285	82	32.849	-149.9	0.91204	102	19.639	-265.088
5	15971987	N	T	A	188	0.001	0.717792	85	52.62	-97.9548	0.738023	103	59.1877	-131.945
5	15971994	N	A	C	191	0.001	0.831682	89	32.8397	-172.282	0.794314	102	46.0057	-169.512
5	15972006	N	A	G	196	0.001	0.842925	89	30.6424	-179.95	0.785237	107	50.3934	-170.989
5	15972016	N	T	G	205	0.001	0.864827	96	28.4359	-210.751	0.91771	109	19.6297	-288.924
5	15972024	N	T	A	200	0.001	0.750167	92	50.4135	-125.142	0.70384	108	70.1671	-115.136
5	15972029	N	C	T	189	0.001	0.744349	86	48.2242	-113.7	0.738023	103	59.1877	-131.945
5	15972032	N	A	T	190	0.0315789	0.7585	87	34.158	-114.59	0.737787	103	46.3778	-123.609
5	15972036	N	A	T	191	0.001	0.862311	87	26.2506	-189.226	0.904116	104	21.8335	-262.899
5	15972038	N	G	A	181	0.0331492	0.737065	83	40.4592	-100.584	0.774627	98	32.1316	-136.613
5	15972040	N	T	G	179	0.0335196	0.830335	80	23.8027	-145.75	0.755848	99	36.0707	-126.691
5	15972045	N	A	T	163	0.001	0.666778	75	54.8306	-63.4256	0.647826	88	67.9966	-64.9255
5	15972050	N	G	T	161	0.001	0.851586	74	24.0708	-154.628	0.896816	87	19.659	-214.345
5	15972051	N	C	G	161	0.00931677	0.707966	76	40.4739	-80.2846	0.6835	85	58.2659	-79.6848
5	15972056	N	A	C	180	0.001	0.872341	86	24.0548	-194.073	0.89388	94	21.8469	-229.196
5	15972058	N	T	A	179	0.001	0.80973	84	35.0435	-148.903	0.747534	95	52.6067	-127.578
5	15972060	N	G	A	183	0.001	0.863879	88	26.2493	-192.514	0.873934	95	26.24	-215.63
5	15972061	N	T	A	194	0.001	0.808717	94	39.4247	-165.936	0.760174	100	52.6	-142.669
5	15972075	N	T	A	185	0.001	0.865412	89	26.248	-195.806	0.854403	96	30.6331	-202.736
5	15972076	N	G	A	183	0.001	0.647826	88	67.9966	-64.9255	0.652733	95	72.3817	-72.7151
5	15972077	N	C	T	180	0.001	0.839307	87	30.6451	-173.477	0.828176	93	35.0315	-177.561
5	15972081	N	T	A	191	0.001	0.8318	95	35.0289	-183.982	0.843979	96	32.8303	-194.888
5	15972086	N	A	T	196	0.001	0.845591	97	32.829	-198.134	0.818394	99	39.418	-181.789
5	15972095	N	T	G	193	0.001	0.783694	97	46.0123	-153.965	0.771014	96	48.2109	-143.993
5	15972097	N	A	C	201	0.001	0.762551	101	52.5987	-145.707	0.700134	100	65.7834	-104.346
5	15972098	N	A	G	201	0.001	0.509622	104	111.92	-4.43295	0.505158	97	105.337	-2.20753
5	15972105	N	G	A	206	0.001	0.71168	104	65.778	-115.893	0.755072	102	54.7946	-142.053
5	15972124	N	T	A	213	0.001	0.729125	107	63.5768	-130.962	0.698245	106	70.1698	-109.39
5	15972129	N	A	T	214	0.001	0.835086	109	39.4047	-213.819	0.933623	105	15.2405	-294.073
5	15972132	N	T	A	213	0.001	0.71574	109	67.9686	-124.216	0.759789	104	54.7919	-148.108
5	15972144	N	T	A	224	0.001	0.723363	112	67.9646	-132.99	0.750167	112	61.3729	-152.346
5	15972150	N	C	A	217	0.0345622	0.680175	110	62.8395	-95.4962	0.618172	107	68.4495	-56.8818
5	15972153	N	G	C	204	0.001	0.704899	105	67.9739	-112.619	0.757748	99	52.6013	-139.638
5	15972164	N	A	T	216	0.001	0.70384	108	70.1671	-115.136	0.768698	108	54.7866	-160.29
5	15972165	N	T	G	213	0.001	0.694574	108	72.3644	-109.056	0.77161	105	52.5933	-157.918
5	15972172	N	A	T	221	0.001	0.945752	110	13.0366	-321.249	0.901169	111	24.0214	-277.704
5	15972175	N	T	A	218	0.001	0.845685	110	37.2061	-224.769	0.870618	108	30.6171	-242.19
5	15972185	N	C	T	226	0.001	0.949017	117	13.0273	-345.573	0.899349	109	24.0241	-270.958
5	15972189	N	C	T	226	0.001	0.84769	118	39.3927	-242.961	0.907679	108	21.8282	-276.441
5	15972214	N	G	A	222	0.001	0.842334	114	39.398	-229.976	0.815025	108	43.8005	-195.631
5	15972215	N	T	C	232	0.001	0.588294	119	107.505	-49.8671	0.504428	113	122.894	-2.20609
5	15972229	N	A	T	209	0.001	0.871535	101	28.4292	-227.253	0.889149	108	26.2226	-258.939
5	15972271	N	T	A	168	0.001	0.640543	89	70.1925	-62.0485	0.696334	79	52.628	-80.6117
5	15972272	N	T	A	165	0.001	0.602341	88	76.7855	-43.258	0.623459	77	63.6168	-46.4844
5	15972276	N	T	A	202	0.001	0.707686	106	67.9726	-115.506	0.771014	96	48.2109	-143.993
5	15972280	N	T	C	202	0.001	0.726566	106	63.5781	-128.014	0.76059	96	50.4081	-137.23
5	15972289	N	G	A	208	0.001	0.866316	112	32.809	-247.229	0.854403	96	30.6331	-202.736
5	15972291	N	G	T	195	0.001	0.657248	105	78.96	-83.0577	0.622304	90	74.5856	-53.7716
5	15972294	N	C	A	196	0.0612245	0.646222	104	56.3221	-67.111	0.618687	92	52.3594	-46.7413
5	15972297	N	C	A	198	0.001	0.686399	102	70.1751	-97.9986	0.718896	96	59.197	-111.295
5	15972316	N	C	G	209	0.0143541	0.884448	109	26.4677	-253.805	0.922449	100	8.31806	-253.785
5	15972335	N	T	A	213	0.001	0.651044	106	81.1559	-80.1239	0.644956	107	83.3518	-77.2254
5	15972337	N	A	T	207	0.0144928	0.85786	103	30.9584	-217.684	0.915821	104	10.1932	-258.525
5	15972373	N	T	C	186	0.001	0.849696	93	30.6371	-192.948	0.957294	93	8.66486	-282.694
5	15972376	N	A	T	185	0.001	0.715934	95	59.1984	-108.376	0.666778	90	65.7967	-76.1107
5	15972379	N	T	C	184	0.001	0.840653	94	32.833	-188.409	0.966978	90	6.47164	-283.027
5	15972380	N	T	A	180	0.001	0.866911	90	26.2467	-199.102	0.95586	90	8.66885	-272.211
5	15972381	N	T	C	174	0.001	0.659197	88	65.7994	-70.5881	0.744349	86	48.2242	-113.7
5	15972383	N	C	A	175	0.001	0.823745	85	32.845	-159.463	0.811319	90	37.2328	-160.582
5	15972394	N	A	T	169	0.001	0.726341	84	50.4241	-101.325	0.694247	85	57.0145	-85.6632
5	15972402	N	C	A	146	0.010274	0.763008	67	34.2346	-96.1248	0.732372	79	38.5035	-95.1583
5	15972404	N	C	T	141	0.001	0.8002	65	28.4772	-110.749	0.789667	76	35.0542	-123.809
5	15972412	N	G	C	135	0.001	0.534506	58	59.2477	-9.06499	0.636455	77	61.4196	-51.9422
5	15972416	N	T	A	138	0.001	0.745927	59	32.8797	-78.6117	0.683667	79	54.8253	-74.6181
5	15972419	N	A	G	133	0.001	0.737	57	32.8823	-72.6418	0.684334	76	52.632	-72.0851
5	15972420	N	A	C	137	0.001	0.672529	58	41.6699	-50.9847	0.633	79	63.6142	-51.7917
5	15972434	N	A	G	138	0.001	0.716811	60	37.2728	-68.7766	0.705265	78	50.4321	-83.8349
5	15972435	N	A	T	139	0.001	0.758237	62	32.8757	-87.6521	0.766411	77	39.4473	-113.088
5	15972453	N	C	G	142	0.0633803	0.777885	66	22.0076	-90.8943	0.747009	76	23.5491	-86.8762
5	15972463	N	A	G	126	0.001	0.758793	58	30.6838	-82.2127	0.779598	68	32.8677	-106.002
5	15972473	N	C	T	127	0.0826772	0.688991	60	32.3029	-52.9377	0.735021	67	14.521	-66.0194
5	15972503	N	C	A	117	0.001	0.754887	53	28.4932	-73.7467	0.797073	64	28.4786	-107.615
5	15972516	N	T	A	103	0.001	0.600067	45	39.49	-21.5872	0.517253	58	61.4449	-4.46341
5	15972517	N	C	T	101	0.001	0.622304	45	37.2928	-26.8858	0.517869	56	59.2504	-4.46588
5	15972520	N	T	A	102	0.0147059	0.668333	45	32.0717	-38.0553	0.62625	57	38.5318	-33.7523
5	15972523	N	C	T	99	0.001	0.674535	43	30.7038	-38.3026	0.714429	56	35.0809	-63.3597
5	15972526	N	G	A	103	0.001	0.689015	45	30.7011	-43.9372	0.758793	58	30.6838	-82.2127
5	15972542	N	G	A	96	0.001	0.704682	44	28.5052	-47.1342	0.788654	52	24.1001	-84.3413
5	15972548	N	A	T	93	0.001	0.613712	44	37.2941	-24.265	0.775694	49	24.1041	-75.0653
5	15972567	N	C	T	73	0.001	0.48386	31	32.917	2.22949	0.523825	42	43.8885	-4.48973
5	15972577	N	T	G	66	0.001	0.600067	25	21.9389	-11.9929	0.731862	41	24.1148	-50.898
5	15972600	N	A	G	77	0.001	0.518531	27	28.5279	-2.23428	0.580053	50	46.075	-18.8633
5	15972607	N	T	A	75	0.001	0.576974	26	24.1348	-9.40673	0.591898	49	43.8791	-21.4375
5	15972613	N	A	G	77	0.001	0.678691	28	19.7377	-25.6238	0.673585	49	35.0902	-43.3752
5	15972620	N	T	C	74	0.001	0.692436	26	17.5431	-25.9193	0.687625	48	32.8943	-46.4679
5	15972626	N	T	A	72	0.001	0.607214	28	24.1321	-14.4791	0.568227	44	41.6886	-14.0041
5	15972661	N	C	A	62	0.001	0.538487	26	26.332	-4.54845	0.638982	36	28.5159	-24.7869
5	15972686	N	G	T	42	0.001	0.812709	16	6.57033	-28.7105	0.538487	26	26.332	-4.54845
5	15972692	N	C	T	38	0.001	0.857381	14	4.37578	-29.8971	0.5	24	26.3347	0
5	15972693	N	C	T	38	0.001	0.857381	14	4.37578	-29.8971	0.541695	24	24.1375	-4.56131
5	15973246	N	T	A	66	0.001	0.5	30	32.9184	0	0.611185	36	30.7131	-19.3705
5	15973250	N	A	G	66	0.001	0.709817	31	19.7337	-34.1878	0.571476	35	32.9117	-11.7029
5	15973272	N	T	G	67	0.001	0.794314	34	15.3352	-56.5039	0.666778	33	24.1255	-27.9072
5	15973286	N	A	T	69	0.001	0.472204	36	37.3048	4.50562	0.606131	33	28.5199	-16.8768
5	15973292	N	T	A	79	0.001	0.714429	42	26.3107	-47.5198	0.567613	37	35.1062	-11.6639
5	15973300	N	A	T	83	0.0542169	0.650072	45	31.8423	-32.3735	0.633581	38	14.0464	-20.7264
5	15973314	N	T	A	88	0.001	0.468064	47	48.2763	6.78329	0.585423	41	37.2981	-16.5816
5	15973322	N	G	A	83	0.001	0.697806	43	28.5066	-44.2608	0.550033	40	39.4967	-9.18958
5	15973330	N	G	T	83	0.001	0.666778	42	30.7051	-35.5183	0.53661	41	41.6926	-6.81138
5	15973335	N	C	A	83	0.001	0.683049	41	28.5092	-38.5757	0.5	42	46.0857	0
5	15973345	N	G	A	93	0.016129	0.775724	44	21.0209	-66.5659	0.647436	49	30.0997	-34.2518
5	15973396	N	A	T	97	0.001	0.750167	48	26.3027	-65.2913	0.673585	49	35.0902	-43.3752
5	15973401	N	T	A	99	0.001	0.680972	47	32.8957	-43.6434	0.807898	52	21.9029	-91.4851
5	15973461	N	A	T	84	0.001	0.700134	40	26.3133	-41.7382	0.772909	44	21.9136	-66.5659
5	15973482	N	C	T	89	0.001	0.795652	44	19.7163	-73.5405	0.711252	45	28.5039	-50.0267
5	15973486	N	T	A	88	0.001	0.683049	41	28.5092	-38.5757	0.766135	47	24.1068	-68.9396
5	15973487	N	G	A	84	0.001	0.72515	40	24.1161	-47.9483	0.727424	44	26.308	-53.3776
5	15973516	N	T	A	67	0.001	0.485705	35	37.3061	2.2258	0.625083	32	26.324	-19.5992
5	15973526	N	T	A	64	0.001	0.485705	35	37.3061	2.2258	0.62077	29	24.1308	-17.087
5	15973540	N	T	C	61	0.001	0.451581	31	30.7198	6.88245	0.600067	30	26.3267	-14.3915
5	15973547	N	G	T	68	0.001	0.424192	33	30.7171	11.7466	0.571476	35	32.9117	-11.7029
5	15973557	N	A	G	68	0.001	0.571476	35	32.9117	-11.7029	0.424192	33	30.7171	11.7466
5	15973578	N	G	T	59	0.0254237	0.563596	33	23.9375	-9.062	0.578273	26	23.2806	-9.40673
5	15973741	N	C	T	54	0.001	0.720147	25	15.3472	-29.1792	0.62077	29	24.1308	-17.087
5	15973746	N	A	T	53	0.001	0.720147	25	15.3472	-29.1792	0.607214	28	24.1321	-14.4791
5	15973768	N	G	T	64	0.001	0.758793	29	15.3419	-41.1064	0.685838	35	24.1228	-33.5101
5	15973782	N	T	C	66	0.001	0.625083	32	26.324	-19.5992	0.764883	34	17.5324	-49.5836
5	15973786	N	T	G	66	0.001	0.656354	32	24.1268	-25.1502	0.470569	34	35.1102	4.51217
5	15973826	N	A	C	70	0.001	0.558863	34	32.913	-9.26057	0.5	36	39.502	0
5	15973844	N	G	A	59	0.001	0.62077	29	24.1308	-17.087	0.666778	30	21.9322	-25.3702
5	15973852	N	G	A	54	0.0555556	0.586667	25	16.0752	-9.14977	0.537143	29	22.1645	-4.42893
5	15973957	N	A	T	73	0.001	0.647157	34	26.3213	-24.9574	0.64112	39	30.7091	-27.3145
5	15973965	N	G	T	77	0.038961	0.530218	35	28.3511	-4.42303	0.512529	42	36.7068	-2.19723
5	15973973	N	T	A	71	0.001	0.529431	34	35.1102	-4.51217	0.513523	37	39.5007	-2.22426
5	15973992	N	A	G	73	0.0205479	0.717304	36	15.6737	-38.5491	0.568519	37	34.1349	-11.6639
5	15974000	N	A	T	72	0.001	0.514295	35	37.3061	-2.2258	0.648748	37	28.5146	-27.4897
5	15974018	N	T	C	81	0.001	0.487171	39	41.6953	2.22286	0.547651	42	41.6913	-9.17043
5	15974035	N	A	T	86	0.001	0.738254	42	24.1135	-53.8655	0.750167	44	24.1108	-59.8504
5	15974092	N	T	A	50	0.001	0.68194	22	15.3512	-20.5547	0.535738	28	28.5266	-4.53743
5	15974099	N	G	T	56	0.001	0.68194	22	15.3512	-20.5547	0.588294	34	30.7158	-14.2477
5	15974104	N	C	A	60	0.001	0.760174	25	13.15	-35.6673	0.600067	35	30.7145	-16.7901
5	15974112	N	T	G	75	0.001	0.735451	34	19.7297	-42.9909	0.683049	41	28.5092	-38.5757
5	15974148	N	C	T	71	0.001	0.586264	29	26.328	-11.8525	0.571476	42	39.494	-14.0434
5	15974166	N	T	A	65	0.001	0.692436	26	17.5431	-25.9193	0.487171	39	41.6953	2.22286
5	15974180	N	G	T	55	0.001	0.666778	18	13.1593	-15.2221	0.540568	37	37.3035	-6.83519
5	15974212	N	T	A	46	0.001	0.666778	12	8.77289	-10.1481	0.617726	34	28.5186	-19.4779
5	15974223	N	C	T	42	0.001	0.700134	10	6.57834	-10.4346	0.593813	32	28.5212	-14.315
5	15974227	N	C	A	43	0.001	0.727424	11	6.577	-13.3444	0.593813	32	28.5212	-14.315
5	15974239	N	A	T	30	0.001	0.399933	5	4.38778	2.39858	0.56004	25	24.1361	-6.95255
5	15974249	N	A	T	27	0.001	0.600067	5	4.38778	-2.39858	0.5	22	24.1401	0
5	15976099	N	G	T	75	0.001	0.72932	48	28.4999	-58.8088	0.777963	27	13.1473	-41.7842
5	15976111	N	A	C	82	0.001	0.773768	53	26.296	-80.4928	0.793299	29	13.1447	-47.986
5	15976166	N	G	T	105	0.001	0.772909	66	32.8703	-99.8488	0.846385	39	13.1313	-79.9033
5	15976200	N	C	A	81	0.001	0.754887	53	28.4932	-73.7467	0.785905	28	13.146	-44.8754
5	15976339	N	C	T	102	0.0147059	0.448469	50	40.5114	11.3065	0.577692	52	47.3143	-18.8135
5	15976415	N	C	A	130	0.001	0.617726	68	57.0371	-38.9558	0.693678	62	41.6646	-62.2709
5	15976417	N	A	T	136	0.001	0.541695	72	72.4124	-13.6839	0.531271	64	65.8314	-9.03906
5	15976423	N	A	C	139	0.001	0.575393	73	68.0166	-25.8333	0.469677	66	68.0259	9.03146
5	15976424	N	C	A	143	0.001	0.653436	75	57.0278	-57.7044	0.676588	68	48.2482	-61.3892
5	15976461	N	C	T	177	0.001	0.811319	90	37.2328	-160.582	0.781797	87	41.6312	-136.945
5	15976491	N	G	A	157	0.001	0.935355	77	10.8834	-216.947	0.862742	80	24.0628	-174.279
5	15976519	N	G	A	111	0.001	0.654649	55	41.6739	-42.6944	0.714429	56	35.0809	-63.3597
5	15976546	N	G	A	103	0.0145631	0.757628	49	25.4106	-68.3063	0.833458	54	13.74	-100.013
5	15977066	N	A	C	35	0.001	0.600067	10	8.77556	-4.79716	0.56004	25	24.1361	-6.95255
5	15977070	N	A	C	36	0.001	0.545485	11	10.9714	-2.28826	0.56004	25	24.1361	-6.95255
5	15977109	N	T	C	42	0.001	0.384538	13	10.9688	7.29026	0.62077	29	24.1308	-17.087
5	15977967	N	A	G	91	0.001	0.820214	50	19.7083	-92.4866	0.658642	41	30.7065	-32.7579
5	15977998	N	C	T	103	0.001	0.695045	59	39.4713	-59.7444	0.659197	44	32.8997	-35.2941
5	15978004	N	A	G	108	0.001	0.76208	63	32.8743	-90.6868	0.889149	45	10.9261	-107.891
5	15978017	N	A	C	112	0.001	0.593813	64	57.0425	-28.6301	0.791861	48	21.9082	-78.9374
5	15978019	N	A	C	115	0.0130435	0.622285	66	53.7778	-39.0733	0.794248	49	15.516	-77.2626
5	15978038	N	C	A	114	0.001	0.794314	68	30.6704	-113.008	0.869812	46	13.122	-102.852
5	15978039	N	C	A	120	0.001	0.8002	70	30.6678	-119.268	0.880254	50	13.1167	-116.117
5	15978040	N	T	C	112	0.0133929	0.783807	64	29.6131	-100.582	0.875725	48	7.69402	-103.565
5	15978067	N	C	A	85	0.001	0.761044	46	24.1081	-65.896	0.795069	39	17.5258	-65.0221
5	15978177	N	G	T	96	0.001	0.803774	56	24.0948	-96.8521	0.625083	40	32.905	-24.499
5	15978209	N	A	G	73	0.001	0.555593	36	35.1076	-9.23427	0.486477	37	39.5007	2.22426
5	15978241	N	A	G	61	0.0245902	0.695567	26	16.7183	-25.9193	0.559821	35	26.0241	-9.04636
5	15978259	N	G	A	98	0.001	0.844674	45	15.3205	-91.5969	0.773768	53	26.296	-80.4928
5	15978298	N	G	A	77	0.001	0.722371	36	21.9242	-42.5216	0.683049	41	28.5092	-38.5757
5	15978636	N	A	T	112	0.001	0.625083	56	46.067	-34.2985	0.535738	56	57.0531	-9.07486
5	15978637	N	G	A	116	0.001	0.622723	53	43.8738	-31.7854	0.523825	63	65.8327	-6.73459
5	15978661	N	A	G	118	0.001	0.750167	56	30.6864	-76.1732	0.903495	62	13.1007	-156.387
5	15978668	N	A	G	98	0.001	0.702263	47	30.6985	-49.6523	0.823745	51	19.707	-95.6775
5	15978671	N	G	T	104	0.001	0.862987	51	15.3125	-111.204	0.773768	53	26.296	-80.4928
5	15978673	N	T	C	100	0.001	0.549052	51	50.4682	-11.4771	0.469367	49	50.4708	6.77546
5	15978687	N	T	C	92	0.001	0.755726	45	24.1095	-62.866	0.766135	47	24.1068	-68.9396
5	15979120	N	A	T	54	0.001	0.5	18	19.751	0	0.583389	36	32.9104	-14.188
5	15979192	N	A	C	118	0.001	0.777963	54	26.2947	-83.5684	0.953427	64	6.50632	-191.943
5	15979265	N	T	C	170	0.001	0.824541	74	28.4652	-139.266	0.937792	96	13.0553	-272.763
5	15979276	N	C	T	168	0.001	0.819658	72	28.4679	-132.884	0.87525	96	26.2387	-218.945
5	15979283	N	G	T	166	0.001	0.819658	72	28.4679	-132.884	0.947107	94	10.8607	-275.811
5	15979284	N	G	T	161	0.001	0.814496	70	28.4706	-126.526	0.945352	91	10.8647	-265.394
5	15979503	N	A	C	73	0.001	0.743019	35	19.7283	-45.9698	0.658	38	28.5132	-30.2218
5	15979709	N	T	A	61	0.001	0.76941	26	13.1487	-38.7142	0.685838	35	24.1228	-33.5101
5	15979728	N	C	T	63	0.001	0.720147	25	15.3472	-29.1792	0.631667	38	30.7105	-24.6351
5	15979747	N	T	A	60	0.001	0.8002	25	10.9528	-42.5956	0.685838	35	24.1228	-33.5101
5	15979766	N	G	T	77	0.001	0.657248	35	26.32	-27.6859	0.571476	42	39.494	-14.0434
5	15979771	N	T	A	77	0.001	0.702838	37	24.1201	-39.218	0.700134	40	26.3133	-41.7382
5	15979787	N	A	C	81	0.001	0.567613	37	35.1062	-11.6639	0.545485	44	43.8858	-9.15305
5	15979808	N	T	G	83	0.001	0.714429	35	21.9256	-39.5998	0.708472	48	30.6971	-52.5375
5	15979826	N	A	T	88	0.001	0.727424	44	26.308	-53.3776	0.727424	44	26.308	-53.3776
5	15979845	N	C	T	83	0.001	0.718094	39	24.1175	-45.0176	0.727424	44	26.308	-53.3776
5	15979861	N	T	G	81	0.001	0.738254	42	24.1135	-53.8655	0.666778	39	28.5119	-32.9813
5	15979886	N	A	T	92	0.001	0.622304	45	37.2928	-26.8858	0.702263	47	30.6985	-49.6523
5	15979895	N	C	T	99	0.001	0.659681	47	35.0929	-37.8304	0.596218	52	46.0724	-23.9073
5	15979904	N	T	C	117	0.001	0.772111	57	28.4879	-85.9223	0.766845	60	30.6811	-88.2961
5	15979916	N	C	T	117	0.001	0.758793	58	30.6838	-82.2127	0.762887	59	30.6824	-85.2492
5	15979931	N	T	A	135	0.001	0.840807	69	24.0774	-138.382	0.909364	66	13.0953	-169.934
5	15979950	N	A	T	152	0.001	0.644833	76	59.2237	-54.7994	0.6185	76	63.6182	-43.854
5	15979977	N	T	A	160	0.001	0.820727	78	30.6571	-144.576	0.768472	82	41.6379	-121.576
5	15979978	N	T	A	163	0.001	0.750167	80	43.8378	-108.819	0.81949	83	32.8477	-153.082
5	15979985	N	A	T	166	0.001	0.700134	80	52.6267	-83.4764	0.837434	86	30.6464	-170.246
5	15979992	N	G	T	153	0.001	0.861352	72	21.8762	-156.045	0.864441	81	24.0614	-177.568
5	15980011	N	T	A	132	0.0568182	0.5	62	41.8422	0	0.582977	70	54.3688	-25.6029
5	15980015	N	C	T	130	0.001	0.721459	61	37.2715	-71.7003	0.724788	69	41.6552	-82.5526
5	15980017	N	T	C	131	0.0114504	0.5	62	67.1638	0	0.54446	69	59.6861	-13.546
5	15980018	N	T	A	136	0.001	0.492303	65	70.2245	2.21263	0.549329	71	70.2165	-16.0718
5	15980024	N	G	T	138	0.0543478	0.736151	67	31.413	-78.8936	0.724872	71	23.0309	-72.7139
5	15980026	N	A	G	140	0.0107143	0.719892	71	42.9266	-82.1158	0.736999	69	32.1211	-84.7498
5	15980031	N	T	A	165	0.001	0.988131	82	2.08785	-278.653	0.867715	83	24.0588	-184.159
5	15980039	N	A	G	170	0.0176471	0.825301	85	26.288	-154.264	0.777108	85	34.6176	-126.156
5	15980054	N	T	A	169	0.001	0.833556	84	30.6491	-163.799	0.859063	85	26.2533	-182.66
5	15980055	N	G	T	167	0.0359281	0.839661	83	26.7367	-160.583	0.884434	84	6.89445	-172.588
5	15980057	N	A	T	167	0.001	0.81949	83	32.8477	-153.082	0.785905	84	39.438	-134.626
5	15980059	N	C	A	163	0.00920245	0.843584	82	27.5547	-165.014	0.827019	81	23.8286	-148.921
5	15980064	N	T	A	184	0.001	0.861944	94	28.4385	-204.173	0.900267	90	19.655	-224.452
5	15980066	N	C	A	177	0.001	0.860456	93	28.4399	-200.889	0.869294	84	24.0574	-187.46
5	15980073	N	T	A	189	0.001	0.867592	98	28.4332	-217.343	0.857381	91	28.4425	-194.331
5	15980085	N	C	T	183	0.001	0.870247	100	28.4305	-223.947	0.903884	83	17.4671	-209.643
5	15980087	N	T	C	198	0.001	0.87761	106	28.4225	-243.828	0.902442	92	19.6523	-231.202
5	15980088	N	T	A	196	0.0994898	0.749697	105	26.3569	-112.197	0.925581	91	5.37904	-197.427
5	15980096	N	A	C	194	0.0309278	0.857527	101	25.5783	-205.541	0.772401	93	29.9561	-128.182
5	15980098	N	G	A	189	0.0238095	0.625791	101	80.2625	-61.1835	0.757088	88	29.0796	-113.347
5	15980109	N	G	T	182	0.181319	0.569013	94	40.5597	-21.9722	0.835622	88	6.45221	-108.585
5	15980117	N	G	A	185	0.001	0.742097	93	52.6093	-121.59	0.858935	92	28.4412	-197.608
5	15980130	N	A	T	171	0.001	0.716053	88	54.8133	-100.456	0.831546	83	30.6504	-160.583
5	15980131	N	A	T	175	0.0171429	0.882196	91	18.0948	-204.598	0.84739	84	22.1683	-165.996
5	15980133	N	C	A	176	0.001	0.8002	95	41.6206	-161.863	0.92621	81	13.0753	-221.122
5	15980139	N	T	A	176	0.001	0.837181	92	32.8357	-181.945	0.821643	84	32.8463	-156.27
5	15980144	N	G	A	175	0.001	0.659447	91	67.9926	-73.1244	0.678691	84	59.213	-76.8713
5	15980145	N	C	A	171	0.001	0.829765	88	32.841	-169.07	0.940053	83	10.8754	-237.673
5	15980159	N	A	T	186	0.001	0.819362	94	37.2274	-173.281	0.94595	92	10.8634	-268.865
5	15980164	N	T	A	187	0.001	0.802285	96	41.6192	-165.003	0.923359	91	15.2592	-245.983
5	15980166	N	A	T	185	0.001	0.823132	96	37.2248	-179.659	0.887899	89	21.8535	-212.436
5	15980176	N	T	C	172	0.001	0.932873	89	13.0646	-248.618	0.855659	83	26.256	-176.109
5	15980186	N	T	G	169	0.001	0.876656	89	24.0508	-204.017	0.762675	80	41.6406	-115.478
5	15980187	N	T	C	166	0.001	0.855659	83	26.256	-176.109	0.807434	83	35.0449	-145.745
5	15980194	N	T	A	157	0.001	0.684334	76	52.632	-72.0851	0.827379	81	30.6531	-154.164
5	15980198	N	C	A	151	0.0198676	0.673563	73	50.7867	-63.668	0.84676	78	15.7846	-148.971
5	15980202	N	A	T	128	0.001	0.86178	65	19.6883	-141.098	0.793847	63	28.4799	-104.49
5	15980208	N	G	T	89	0.0337079	0.722506	46	26.4729	-52.9372	0.812052	43	8.32365	-67.8993
5	15980209	N	G	T	89	0.001	0.782797	46	21.9109	-72.7274	0.697806	43	28.5066	-44.2608
5	15980210	N	T	A	90	0.001	0.553227	47	46.079	-11.519	0.721078	43	26.3093	-50.4397
5	15980211	N	A	G	89	0.001	0.574518	47	43.8818	-16.427	0.738254	42	24.1135	-53.8655
5	15980216	N	A	T	90	0.001	0.551054	49	48.2736	-11.4972	0.53661	41	41.6926	-6.81138
5	15980218	N	T	C	91	0.001	0.836959	49	17.5124	-96.8224	0.714429	42	26.3107	-47.5198
5	15980223	N	G	A	89	0.001	0.820214	50	19.7083	-92.4866	0.692436	39	26.3147	-38.879
5	15980228	N	T	A	89	0.001	0.604236	48	41.6833	-24.0709	0.731862	41	24.1148	-50.898
5	15980230	N	A	G	85	0.001	0.600067	45	39.49	-21.5872	0.750167	40	21.9189	-54.4095
5	15980266	N	T	G	108	0.001	0.533356	60	61.4423	-9.05576	0.541695	48	48.2749	-9.12262
5	15980275	N	A	G	103	0.001	0.641604	53	41.6766	-37.2622	0.840227	50	17.5111	-100.053
5	15980280	N	C	G	108	0.001	0.796494	54	24.0974	-90.5777	0.70384	54	35.0836	-57.5679
5	15980281	N	A	G	107	0.001	0.666778	54	39.478	-45.6664	0.377277	53	43.8738	31.7854
5	15980292	N	T	A	172	0.001	0.837181	92	32.8357	-181.945	0.87525	80	21.8655	-182.454
5	15980308	N	T	A	172	0.001	0.821267	95	37.2261	-176.468	0.896368	77	17.4751	-189.407
5	15980314	N	G	T	167	0.0718563	0.804194	93	26.0932	-141.424	0.843363	74	9.26489	-121.696
5	15980315	N	G	T	172	0.00872093	0.786622	94	36.4112	-146.902	0.809502	78	32.0487	-137.228
5	15980317	N	G	T	170	0.001	0.670326	94	67.9886	-81.4256	0.684334	76	52.632	-72.0851
5	15980323	N	G	A	173	0.001	0.77678	94	46.0163	-144.705	0.835667	79	28.4586	-155.321
5	15980332	N	C	T	168	0.001	0.809195	89	37.2341	-157.419	0.886334	79	19.6696	-187.515
5	15980338	N	G	A	179	0.001	0.656354	96	72.3804	-75.4506	0.698928	83	54.8199	-85.9985
5	15980345	N	G	A	171	0.0175439	0.772455	91	44.0005	-135.5	0.785429	80	25.2636	-119.872
5	15980350	N	A	T	174	0.001	0.652733	95	72.3817	-72.7151	0.696334	79	52.628	-80.6117
5	15980365	N	A	C	145	0.001	0.7765	76	37.2514	-116.849	0.913319	69	13.0913	-180.125
5	15980368	N	A	G	148	0.001	0.671167	76	54.8292	-66.2048	0.680676	72	50.4401	-66.7322
5	15980373	N	A	G	143	0.001	0.723834	76	46.0404	-90.4691	0.701627	67	43.8551	-70.5211
5	15980392	N	G	A	122	0.0368852	0.67632	64	42.9548	-56.0579	0.695846	58	21.5191	-51.8212
5	15980396	N	C	A	117	0.001	0.725957	62	37.2701	-74.6368	0.89117	55	13.11	-132.82
5	15980405	N	T	C	105	0.001	0.464262	56	57.0531	9.07486	0.551054	49	48.2736	-11.4972
5	15980407	N	A	G	105	0.001	0.777963	54	26.2947	-83.5684	0.92185	51	8.72087	-137.14
5	15980410	N	T	A	96	0.001	0.591898	49	43.8791	-21.4375	0.531936	47	48.2763	-6.78329
5	15980430	N	G	A	76	0.001	0.675793	37	26.3173	-33.2304	0.564145	39	37.3008	-11.6289
5	15980440	N	A	G	67	0.001	0.806656	31	13.142	-54.2601	0.694574	36	24.1215	-36.3519
5	15980496	N	C	A	121	0.001	0.822796	62	24.0868	-115.874	0.881611	59	15.3019	-137.689
5	15980511	N	A	T	130	0.001	0.600067	65	57.0411	-31.1815	0.723226	65	39.4633	-77.1255
5	15980526	N	T	C	130	0.001	0.768295	69	35.0636	-102.219	0.819886	61	24.0881	-112.685
5	15980557	N	T	A	105	0.001	0.559362	59	57.0491	-16.213	0.478246	46	48.2776	4.48144
5	15980572	N	T	A	88	0.001	0.784504	51	24.1014	-81.2384	0.811018	37	15.3312	-65.9357
5	15980579	N	C	A	84	0.001	0.666778	48	35.0916	-40.5924	0.638982	36	28.5159	-24.7869
5	15980580	N	C	G	84	0.001	0.673585	49	35.0902	-43.3752	0.657248	35	26.32	-27.6859
5	15980587	N	C	T	81	0.001	0.666778	48	35.0916	-40.5924	0.636455	33	26.3227	-22.2609
5	15980596	N	T	A	80	0.001	0.714429	49	30.6958	-55.4397	0.806656	31	13.142	-54.2601
5	15980605	N	G	A	78	0.001	0.674029	46	32.897	-40.8388	0.750167	32	17.5351	-43.5276
5	15980623	N	C	T	58	0.001	0.606131	33	28.5199	-16.8768	0.760174	25	13.15	-35.6673
5	15980644	N	G	A	59	0.001	0.575808	33	30.7171	-11.7466	0.692436	26	17.5431	-25.9193
5	15980648	N	A	G	58	0.001	0.468729	32	32.9157	4.51953	0.692436	26	17.5431	-25.9193
5	15980663	N	G	A	52	0.001	0.518531	27	28.5279	-2.23428	0.720147	25	15.3472	-29.1792
5	15981098	N	T	C	47	0.001	0.666778	21	15.3526	-17.7592	0.461513	26	26.332	4.54845
5	15981147	N	T	A	44	0.001	0.5	22	24.1401	0	0.545485	22	21.9429	-4.57652
5	15981242	N	A	G	47	0.001	0.461513	26	26.332	4.54845	0.619127	21	17.5498	-12.1881
5	15981252	N	G	T	58	0.001	0.571476	28	26.3294	-9.36228	0.433289	30	28.5239	9.32383
5	15981284	N	A	G	58	0.001	0.518531	27	28.5279	-2.23428	0.51614	31	32.917	-2.22949
5	15981302	N	A	G	60	0.001	0.714429	28	17.5405	-31.6798	0.625083	32	26.324	-19.5992
5	15981304	N	G	A	60	0.001	0.714429	28	17.5405	-31.6798	0.625083	32	26.324	-19.5992
5	15981320	N	C	A	60	0.075	0.537698	29	22.0058	-4.42893	0.554598	31	18.2791	-6.62394
5	15981412	N	A	G	59	0.001	0.791861	24	10.9541	-39.4687	0.628657	35	28.5172	-22.1155
5	15981418	N	G	A	53	0.001	0.850234	20	6.565	-41.5787	0.606131	33	28.5199	-16.8768
5	15981423	N	T	C	56	0.001	0.900267	20	4.36778	-49.8782	0.638982	36	28.5159	-24.7869
5	15981453	N	G	T	51	0.001	0.5	16	17.5565	0	0.657248	35	26.32	-27.6859
5	15981477	N	G	T	47	0.001	0.529431	17	17.5551	-2.25608	0.633422	30	24.1295	-19.7372
5	15981481	N	A	G	43	0.001	0.571476	14	13.1647	-4.68114	0.62077	29	24.1308	-17.087
5	15982071	N	A	T	73	0.001	0.735451	34	19.7297	-42.9909	0.666778	39	28.5119	-32.9813
5	15982086	N	A	G	76	0.001	0.567613	37	35.1062	-11.6639	0.589804	39	35.1036	-16.6438
5	15982105	N	G	T	78	0.001	0.684334	38	26.316	-36.0426	0.72515	40	24.1161	-47.9483
5	15982235	N	C	T	70	0.001	0.5	36	39.502	0	0.647157	34	26.3213	-24.9574
5	15982257	N	C	A	67	0.001	0.843979	32	10.9434	-64.9628	0.657248	35	26.32	-27.6859
5	15982280	N	A	T	80	0.001	0.722371	36	21.9242	-42.5216	0.477258	44	46.083	4.48539
5	15984204	N	A	T	44	0.001	0.636455	11	8.77423	-7.42031	0.575808	33	30.7171	-11.7466
5	15984225	N	T	G	47	0.001	0.692436	13	8.77156	-12.9597	0.588294	34	30.7158	-14.2477
5	15984506	N	T	G	66	0.001	0.676588	34	24.1241	-30.6946	0.687625	32	21.9296	-30.9786
5	15984606	N	T	G	77	0.001	0.567613	37	35.1062	-11.6639	0.57505	40	37.2995	-14.0868
5	15984638	N	T	G	86	0.0523256	0.697619	45	14.481	-38.9652	0.613872	41	32.244	-21.7668
5	15984656	N	C	T	89	0.001	0.727424	44	26.308	-53.3776	0.644541	45	35.0956	-32.3735
5	15984667	N	G	A	79	0.001	0.550033	40	39.4967	-9.18958	0.461513	39	39.498	6.82268
5	15984673	N	C	T	82	0.001	0.785905	42	19.719	-67.313	0.625083	40	32.905	-24.499
5	15984680	N	G	C	88	0.0170455	0.79889	44	18.7693	-73.5405	0.605868	44	30.0476	-21.2377
5	15984685	N	G	A	77	0.001	0.585423	41	37.2981	-16.5816	0.472204	36	37.3048	4.50562
5	15984725	N	T	C	93	0.001	0.807898	52	21.9029	-91.4851	0.658642	41	30.7065	-32.7579
5	15984732	N	T	G	90	0.001	0.529431	51	52.6654	-6.76825	0.487171	39	41.6953	2.22286
5	15984806	N	A	T	88	0.001	0.632742	49	39.4847	-32.0546	0.615462	39	32.9063	-21.8708
5	15984813	N	C	T	83	0.0180723	0.488752	46	40.6298	2.19722	0.705205	37	23.2725	-39.218
5	15984862	N	A	C	79	0.001	0.76208	42	21.9162	-60.4579	0.405342	37	32.909	16.7129
5	15984891	N	A	T	81	0.001	0.68194	44	30.7025	-41.1093	0.432387	37	35.1062	11.6639
5	15984916	N	C	T	82	0.001	0.717536	46	28.5026	-52.9372	0.444407	36	35.1076	9.23427
5	15984941	N	G	C	73	0.001	0.6501	40	30.7078	-30.0227	0.424192	33	30.7171	11.7466
5	15984950	N	A	G	69	0.001	0.675793	37	26.3173	-33.2304	0.5	32	35.1129	0
5	15984995	N	T	A	75	0.001	0.72515	40	24.1161	-47.9483	0.514295	35	37.3061	-2.2258
5	15985037	N	T	A	74	0.001	0.710667	38	24.1188	-42.1071	0.444407	36	35.1076	9.23427
5	15985054	N	C	T	65	0.001	0.788071	33	15.3366	-53.3892	0.656354	32	24.1268	-25.1502
5	15985059	N	A	G	66	0.001	0.757748	33	17.5338	-46.5459	0.484838	33	35.1116	2.22753
5	15985091	N	T	A	64	0.001	0.757748	33	17.5338	-46.5459	0.580699	31	28.5226	-11.7961
5	15985094	N	T	A	68	0.001	0.764883	34	17.5324	-49.5836	0.558863	34	32.913	-9.26057
5	15985179	N	C	A	84	0.001	0.600067	40	35.1022	-19.1886	0.522742	44	46.083	-4.48539
5	15985197	N	G	A	79	0.001	0.538487	39	39.498	-6.82268	0.525017	40	41.6939	-4.49449
5	15985227	N	G	C	84	0.001	0.571476	42	39.494	-14.0434	0.619127	42	35.0996	-24.3762
5	15985236	N	A	T	95	0.001	0.558178	43	41.6899	-11.5688	0.615462	52	43.8751	-29.161
5	15985237	N	T	C	91	0.001	0.76208	42	21.9162	-60.4579	0.775694	49	24.1041	-75.0653
5	15985251	N	T	A	110	0.001	0.833556	48	17.5138	-93.5994	0.822796	62	24.0868	-115.874
5	15985313	N	G	A	110	0.0954545	0.564375	53	32.3799	-13.3532	0.631584	57	25.5216	-29.9909
5	15985367	N	G	T	112	0.001	0.773768	53	26.296	-80.4928	0.779848	59	28.4852	-92.0741
5	15985369	N	T	G	117	0.001	0.865629	52	15.3112	-114.495	0.83099	65	24.0828	-125.483
5	15985370	N	A	T	117	0.001	0.773768	53	26.296	-80.4928	0.812709	64	26.2813	-114.842
5	15985374	N	G	T	113	0.001	0.784504	51	24.1014	-81.2384	0.806656	62	26.284	-108.52
5	15985387	N	C	A	112	0.001	0.788654	52	24.1001	-84.3413	0.8002	60	26.2867	-102.229
5	15985399	N	G	A	106	0.001	0.583389	48	43.8805	-18.9174	0.655276	58	43.8671	-45.2296
5	15985402	N	C	T	100	0.001	0.565261	46	43.8831	-13.9682	0.666778	54	39.478	-45.6664
5	15985425	N	C	G	83	0.001	0.657248	35	26.32	-27.6859	0.708472	48	30.6971	-52.5375
5	15985432	N	A	T	88	0.001	0.6501	40	30.7078	-30.0227	0.687625	48	32.8943	-46.4679
5	15985461	N	T	G	57	0.001	0.692436	26	17.5431	-25.9193	0.48386	31	32.917	2.22949
5	15985462	N	A	T	55	0.001	0.68012	25	17.5445	-23.0889	0.466644	30	30.7211	4.52788
5	15985472	N	T	G	89	0.001	0.617099	47	39.4874	-26.768	0.690603	42	28.5079	-41.4075
5	15985478	N	G	A	91	0.001	0.652276	46	35.0942	-35.0904	0.666778	45	32.8984	-38.0553
5	15985492	N	C	T	106	0.001	0.884872	52	13.114	-122.783	0.777963	54	26.2947	-83.5684
5	15985500	N	A	C	107	0.001	0.777963	54	26.2947	-83.5684	0.830409	53	19.7043	-102.084
5	15985504	N	C	A	103	0.001	0.750167	52	28.4946	-70.7323	0.804124	51	21.9042	-88.3334
5	15985527	N	T	A	111	0.001	0.900267	60	13.1033	-149.634	0.764883	51	26.2987	-74.3754
5	15985530	N	A	T	109	0.001	0.724288	58	35.0782	-69.2086	0.784504	51	24.1014	-81.2384
5	15985533	N	C	A	103	0.001	0.777963	54	26.2947	-83.5684	0.816538	49	19.7097	-89.3044
5	15985536	N	T	G	97	0.0154639	0.776465	53	25.2682	-80.4928	0.817258	44	11.6146	-75.7377
5	15985546	N	G	A	97	0.001	0.692436	52	35.0862	-51.8387	0.777963	45	21.9122	-69.6403
5	15985555	N	G	T	97	0.001	0.717126	53	32.8877	-60.8569	0.68194	44	30.7025	-41.1093
5	15985561	N	C	A	105	0.001	0.70923	55	35.0822	-60.4563	0.580053	50	46.075	-18.8633
5	15985562	N	C	A	102	0.001	0.648247	54	41.6752	-39.9683	0.750167	48	26.3027	-65.2913
5	15985578	N	A	T	132	0.001	0.811802	69	28.4719	-123.356	0.714429	63	39.466	-71.2796
5	15985583	N	A	T	137	0.001	0.889149	72	17.4818	-172.626	0.754016	65	35.0689	-90.0684
5	15985589	N	G	T	138	0.001	0.698763	73	48.2416	-75.564	0.754016	65	35.0689	-90.0684
5	15985599	N	C	T	152	0.001	0.512829	78	83.3905	-4.44572	0.581135	74	68.0153	-28.3212
5	15985611	N	C	A	148	0.001	0.847454	72	24.0734	-148.115	0.802834	76	32.857	-130.927
5	15985627	N	T	A	147	0.0102041	0.859606	70	21.0166	-149.486	0.778221	77	30.0958	-115.285
5	15985652	N	T	A	169	0.001	0.750167	84	46.0297	-114.26	0.788428	85	39.4367	-137.731
5	15985666	N	C	T	174	0.001	0.779256	86	41.6326	-133.858	0.841137	88	30.6438	-176.711
5	15985667	N	A	T	175	0.001	0.908318	87	17.4618	-223.186	0.852508	88	28.4465	-184.522
5	15985672	N	T	A	176	0.001	0.908318	87	17.4618	-223.186	0.842925	89	30.6424	-179.95
5	15985683	N	A	T	182	0.001	0.925015	93	15.2565	-252.833	0.831682	89	32.8397	-172.282
5	15985715	N	G	A	117	0.0512821	0.563657	60	37.8964	-15.6474	0.777687	57	21.5906	-81.3845
5	15985729	N	T	C	127	0.129921	0.659161	64	24.6796	-39.6162	0.781036	63	11.1346	-72.3136
5	15985797	N	C	T	102	0.001	0.733489	45	26.3067	-56.3326	0.789667	57	26.2907	-92.8567
5	15985801	N	G	A	103	0.0145631	0.675635	46	32.0608	-40.8388	0.806577	57	17.8027	-95.054
5	15985815	N	T	C	92	0.001	0.64112	39	30.7091	-27.3145	0.811529	53	21.9016	-94.646
5	15985816	N	T	A	95	0.001	0.690603	42	28.5079	-41.4075	0.792648	53	24.0988	-87.4546
5	15985822	N	T	C	91	0.001	0.700134	40	26.3133	-41.7382	0.804124	51	21.9042	-88.3334
5	15985828	N	T	G	89	0.001	0.64112	39	30.7091	-27.3145	0.760174	50	26.3	-71.3346
5	15985833	N	T	G	87	0.001	0.685838	35	24.1228	-33.5101	0.750167	52	28.4946	-70.7323
5	15985855	N	C	T	80	0.001	0.636455	33	26.3227	-22.2609	0.830007	47	17.5151	-90.3848
5	15985873	N	T	C	80	0.001	0.862311	29	8.75022	-63.0752	0.745262	51	28.4959	-67.7307
5	15985892	N	A	G	75	0.001	0.700134	30	19.735	-31.3037	0.689015	45	30.7011	-43.9373
5	15985911	N	T	A	77	0.001	0.714429	35	21.9256	-39.5998	0.714429	42	26.3107	-47.5198
5	15985917	N	G	A	78	0.001	0.697101	33	21.9282	-33.8266	0.733489	45	26.3067	-56.3326
5	15985953	N	T	A	83	0.001	0.64112	39	30.7091	-27.3145	0.863879	44	13.1247	-96.2571
5	15985960	N	G	A	83	0.001	0.949017	39	4.34243	-115.191	0.750167	44	24.1108	-59.8504
5	15985982	N	C	T	91	0.001	0.634236	41	32.9037	-27.1572	0.86024	50	15.3139	-107.918
5	15985995	N	C	T	92	0.001	0.57505	40	37.2995	-14.0868	0.865629	52	15.3112	-114.495
5	15986005	N	G	A	94	0.001	0.80973	42	17.5218	-74.4515	0.730923	52	30.6918	-64.2415
5	15986017	N	G	T	90	0.001	0.674535	43	30.7038	-38.3026	0.89388	47	10.9234	-114.598
5	15986018	N	C	T	95	0.001	0.687625	48	32.8943	-46.4679	0.872589	47	13.1207	-106.159
5	15986068	N	C	A	94	0.001	0.755726	45	24.1095	-62.866	0.530633	49	50.4708	-6.77546
5	15986078	N	G	C	93	0.001	0.721078	43	26.3093	-50.4397	0.660107	50	37.2861	-40.3668
5	15986088	N	C	G	104	0.001	0.937792	48	6.52765	-136.382	0.785905	56	26.292	-89.7507
5	15986100	N	T	A	116	0.001	0.803774	56	24.0948	-96.8521	0.866911	60	17.4978	-132.735
5	15986109	N	C	A	112	0.001	0.789667	57	26.2907	-92.8567	0.745618	55	30.6878	-73.1711
5	15986113	N	A	C	117	0.001	0.930112	57	8.71287	-157.716	0.783522	60	28.4839	-95.1645
5	15986125	N	A	T	118	0.001	0.933623	60	8.70888	-168.042	0.793299	58	26.2893	-95.9721
5	15986128	N	A	T	117	0.001	0.816878	60	24.0894	-109.503	0.772111	57	28.4879	-85.9223
5	15986146	N	A	G	117	0.001	0.456111	57	57.0518	11.4253	0.550033	60	59.245	-13.7843
5	15986174	N	A	T	113	0.001	0.745618	55	30.6878	-73.1711	0.776046	58	28.4866	-88.9932
5	15986191	N	C	T	111	0.001	0.907679	54	10.9141	-138.22	0.737	57	32.8823	-72.6418
5	15986216	N	C	T	107	0.001	0.773768	53	26.296	-80.4928	0.759432	54	28.4919	-76.7735
5	15986236	N	C	T	97	0.001	0.804551	46	19.7137	-79.8148	0.784504	51	24.1014	-81.2384
5	15986330	N	C	A	107	0.001	0.71168	52	32.889	-57.9463	0.836588	55	19.7017	-108.522
5	15986395	N	C	T	111	0.0135135	0.705573	55	27.96	-56.5643	0.427916	56	51.7198	18.7246
5	15986419	N	A	T	113	0.001	0.821643	56	21.8976	-104.18	0.649222	57	43.8685	-42.501
5	15986428	N	A	T	110	0.001	0.8002	55	24.0961	-93.7103	0.872976	55	15.3072	-124.404
5	15986432	N	C	T	110	0.0136364	0.791133	52	23.2197	-84.3413	0.880686	58	9.82467	-128.348
5	15986441	N	C	T	106	0.001	0.843366	51	17.5098	-103.292	0.727424	55	32.885	-66.722
5	15986447	N	G	T	105	0.0285714	0.805941	51	16.0803	-83.4356	0.702036	54	28.3593	-53.7285
5	15986504	N	C	T	106	0.001	0.730923	52	30.6918	-64.2415	0.648247	54	41.6752	-39.9683
5	15986507	N	T	A	104	0.001	0.720147	50	30.6945	-58.3583	0.648247	54	41.6752	-39.9683
5	15986509	N	T	A	103	0.001	0.562542	48	46.0777	-13.9353	0.472709	55	57.0545	6.75539
5	15986524	N	A	T	104	0.001	0.866911	45	13.1233	-99.5509	0.813769	59	24.0908	-106.328
5	15986525	N	T	A	103	0.001	0.434739	46	43.8831	13.9682	0.561444	57	54.8546	-16.2424
5	15986533	N	T	A	109	0.0137615	0.701869	50	32.0367	-52.1728	0.656623	59	36.401	-44.5185
5	15986549	N	G	C	97	0.0154639	0.735789	45	25.434	-56.3326	0.688235	52	28.0368	-48.1089
5	15986561	N	T	C	94	0.001	0.785905	42	19.719	-67.313	0.692436	52	35.0862	-51.8387
5	15986577	N	G	A	93	0.001	0.642953	42	32.9024	-29.8435	0.568673	51	48.2709	-16.3444
5	15986581	N	A	G	89	0.001	0.642953	42	32.9024	-29.8435	0.617099	47	39.4874	-26.768
5	15986602	N	C	T	93	0.001	0.744844	47	26.304	-62.2902	0.761044	46	24.1081	-65.896
5	15986610	N	G	T	90	0.001	0.787426	47	21.9096	-75.8267	0.604721	43	37.2955	-21.6727
5	15986679	N	A	G	84	0.001	0.627992	43	35.0982	-27.0149	0.731862	41	24.1148	-50.898
5	15986715	N	T	A	75	0.001	0.889149	36	8.74088	-86.313	0.692436	39	26.3147	-38.879
5	15986758	N	A	C	69	0.001	0.87525	32	8.74622	-72.9815	0.675793	37	26.3173	-33.2304
5	15986767	N	T	G	62	0.001	0.896816	29	6.55299	-71.4482	0.666778	33	24.1255	-27.9072
5	15986797	N	C	T	71	0.001	0.928858	28	4.3571	-77.1398	0.744349	43	24.1121	-56.85
5	15988459	N	A	T	103	0.0873786	0.606593	52	31.7431	-23.2079	0.624737	51	21.5882	-25.1333
5	15988460	N	A	G	105	0.001	0.884872	52	13.114	-122.783	0.736006	53	30.6905	-67.2047
5	15988468	N	G	T	102	0.001	0.730923	52	30.6918	-64.2415	0.86024	50	15.3139	-107.918
5	15988487	N	G	A	128	0.0234375	0.824828	62	18.0953	-110.717	0.789206	66	24.2232	-102.046
5	15988505	N	T	A	135	0.001	0.8002	65	28.4772	-110.749	0.914562	70	13.09	-183.528
5	15988506	N	A	G	132	0.001	0.553882	65	63.6328	-16.1359	0.507468	67	72.4191	-2.21214
5	15988520	N	T	C	151	0.001	0.931795	73	10.8888	-203.165	0.833556	78	28.4599	-152.099
5	15988523	N	T	A	149	0.001	0.817113	71	28.4692	-129.702	0.91053	78	15.2765	-201.65
5	15988527	N	T	C	151	0.001	0.544147	68	68.0233	-13.7135	0.602478	83	72.3977	-40.8595
5	15988549	N	T	A	129	0.001	0.815595	65	26.28	-118.014	0.87525	64	17.4924	-145.963
5	15988585	N	A	T	147	0.001	0.791861	72	32.8623	-118.406	0.840227	75	26.2667	-150.08
5	15988594	N	T	G	150	0.001	0.789667	76	35.0542	-123.809	0.851586	74	24.0708	-154.628
5	15988609	N	T	A	145	0.001	0.786858	75	35.0556	-120.702	0.828791	70	26.2733	-133.973
5	15988635	N	A	T	143	0.0104895	0.492908	71	75.9064	2.2113	0.648936	72	46.8815	-51.771
5	15988639	N	A	G	158	0.001	0.862742	80	24.0628	-174.279	0.795069	78	35.0516	-130.044
5	15988650	N	G	A	153	0.001	0.640093	75	59.225	-52.1011	0.615462	78	65.8127	-43.7416
5	15988651	N	A	T	155	0.001	0.893596	75	17.4778	-182.685	0.850234	80	26.26	-166.315
5	15988667	N	A	T	153	0.001	0.8555	76	24.0681	-161.161	0.909364	77	15.2779	-198.256
5	15988697	N	T	G	116	0.001	0.782006	55	26.2933	-86.6545	0.803481	61	26.2853	-105.371
5	15988718	N	A	T	122	0.001	0.70923	55	35.0822	-60.4563	0.82111	67	26.2773	-124.378
5	15988729	N	G	A	125	0.001	0.719445	57	35.0796	-66.2773	0.691304	68	46.051	-67.3266
5	15988731	N	G	A	122	0.001	0.745618	55	30.6878	-73.1711	0.731498	67	39.4607	-83.0186
5	15988735	N	C	G	119	0.012605	0.729215	55	32.0301	-66.722	0.668091	64	38.4972	-52.4976
5	15988747	N	G	A	124	0.001	0.759432	54	28.4919	-76.7735	0.642953	70	54.8373	-49.7392
5	15988752	N	A	T	126	0.001	0.84929	53	17.5071	-109.791	0.767302	73	37.2555	-107.653
5	15988764	N	G	A	130	0.001	0.924812	53	8.71821	-143.987	0.818394	77	30.6584	-141.391
5	15988771	N	A	T	134	0.001	0.927558	55	8.71554	-150.846	0.835667	79	28.4586	-155.321
5	15988777	N	A	C	129	0.001	0.740901	54	30.6891	-70.1814	0.8002	75	32.8583	-127.787
5	15988787	N	T	A	113	0.001	0.844674	45	15.3205	-91.5969	0.838461	68	24.0788	-135.149
5	15988793	N	T	A	121	0.001	0.880254	50	13.1167	-116.117	0.817113	71	28.4692	-129.702
5	15988796	N	T	A	117	0.001	0.940294	50	6.52498	-143.296	0.836045	67	24.0801	-131.921
5	15988816	N	A	T	120	0.001	0.722371	54	32.8863	-63.7823	0.606131	66	57.0398	-33.7535
5	15988817	N	C	T	112	0.001	0.907679	54	10.9141	-138.22	0.810552	58	24.0921	-103.161
5	15988820	N	T	G	118	0.001	0.722371	54	32.8863	-63.7823	0.593813	64	57.0425	-28.6301
5	15988845	N	A	T	142	0.001	0.857381	70	21.8789	-149.486	0.847454	72	24.0734	-148.115
5	15988854	N	T	A	142	0.001	0.851586	74	24.0708	-154.628	0.823745	68	26.276	-127.57
5	15988888	N	A	G	137	0.001	0.845301	71	24.0748	-144.865	0.848717	66	21.8842	-136.424
5	15988899	N	G	A	133	0.001	0.823745	68	26.276	-127.57	0.846385	65	21.8855	-133.172
5	15988907	N	C	T	129	0.001	0.811802	69	28.4719	-123.356	0.766845	60	30.6811	-88.2961
5	15988915	N	C	T	123	0.0121951	0.752066	65	28.0242	-85.7145	0.795526	58	25.4197	-95.9721
5	15988948	N	T	C	111	0.001	0.517869	56	59.2504	-4.46588	0.545485	55	54.8573	-11.4413
5	15988960	N	T	C	110	0.001	0.76941	52	26.2973	-77.4284	0.793299	58	26.2893	-95.9721
5	15988961	N	T	C	110	0.001	0.784504	51	24.1014	-81.2384	0.796808	59	26.288	-99.0964
5	15988990	N	T	A	100	0.001	0.553227	47	46.079	-11.519	0.641604	53	41.6766	-37.2622
5	15989005	N	G	A	94	0.001	0.5	44	48.2803	0	0.640093	50	39.4834	-34.734
5	15989027	N	C	A	105	0.001	0.666778	54	39.478	-45.6664	0.549052	51	50.4682	-11.4771
5	15989143	N	C	A	46	0.001	0.592654	27	24.1335	-11.9174	0.579	19	17.5525	-7.06734
5	15992265	N	T	A	78	0.001	0.53661	41	41.6926	-6.81138	0.675793	37	26.3173	-33.2304
5	15992278	N	A	C	84	0.142857	0.404591	44	22.4662	15.7447	0.611765	40	12.5371	-15.4806
5	15992281	N	C	T	86	0.001	0.600067	45	39.49	-21.5872	0.53661	41	41.6926	-6.81138
5	15992308	N	A	T	79	0.001	0.64112	39	30.7091	-27.3145	0.700134	40	26.3133	-41.7382
5	15992334	N	G	A	100	0.001	0.679365	53	37.2821	-48.7125	0.574518	47	43.8818	-16.427
5	15992343	N	T	A	102	0.001	0.691037	55	37.2795	-54.3671	0.531936	47	48.2763	-6.78329
5	15992356	N	A	T	99	0.001	0.625083	56	46.067	-34.2985	0.372008	43	35.0982	27.0149
5	15992386	N	A	G	106	0.001	0.410655	56	50.4615	23.7676	0.600067	50	43.8778	-23.9858
5	15992389	N	T	A	110	0.001	0.724288	58	35.0782	-69.2086	0.576974	52	48.2696	-18.8135
5	15992413	N	T	A	96	0.03125	0.744329	47	20.1262	-58.0621	0.563859	49	38.8163	-13.6944
5	15992419	N	C	G	94	0.0638298	0.733795	49	18.4019	-53.7058	0.439156	45	30.1566	11.1863
5	15992435	N	T	A	94	0.001	0.686399	51	35.0876	-48.9993	0.465093	43	43.8871	6.80114
5	15992443	N	T	A	90	0.0166667	0.725943	48	21.8414	-54.7347	0.59632	42	36.4142	-19.111
5	15992445	N	G	T	88	0.0170455	0.697927	47	23.8969	-45.8406	0.586358	41	36.4157	-16.5816
5	15992450	N	T	A	89	0.001	0.808717	47	19.7123	-82.9681	0.714429	42	26.3107	-47.5198
5	15992451	N	A	T	89	0.001	0.687625	48	32.8943	-46.4679	0.585423	41	37.2981	-16.5816
5	15992508	N	G	A	88	0.001	0.72515	40	24.1161	-47.9483	0.771014	48	24.1054	-71.9963
5	15992559	N	G	T	91	0.0164835	0.692616	43	21.719	-40.4998	0.5	48	51.6726	0
5	15992575	N	A	T	66	0.001	0.677538	31	21.9309	-28.159	0.571476	35	32.9117	-11.7029
5	15992613	N	T	A	97	0.001	0.652276	46	35.0942	-35.0904	0.509811	51	54.8626	-2.21684
5	15992615	N	T	A	94	0.001	0.627992	43	35.0982	-27.0149	0.49019	51	54.8626	2.21684
5	15992648	N	T	A	92	0.001	0.543507	46	46.0804	-9.13717	0.630522	46	37.2915	-29.5336
5	15992649	N	T	G	82	0.0182927	0.700145	43	27.5087	-44.2608	0.553289	39	29.9949	-9.0199
5	15992656	N	T	G	71	0.001	0.657248	35	26.32	-27.6859	0.555593	36	35.1076	-9.23427
5	15992659	N	T	C	78	0.001	0.666778	39	28.5119	-32.9813	0.564145	39	37.3008	-11.6289
5	15992669	N	A	T	84	0.001	0.666778	42	30.7051	-35.5183	0.547651	42	41.6913	-9.17043
5	15992674	N	A	T	73	0.0205479	0.612676	37	23.8447	-18.9101	0.443662	36	34.1625	9.23427
5	15992679	N	G	T	70	0.0428571	0.621212	36	17.6613	-18.5825	0.439394	34	30.9872	9.26057
5	15992689	N	G	A	72	0.001	0.625083	32	26.324	-19.5992	0.474983	40	41.6939	4.49449
5	15992741	N	G	A	122	0.0614754	0.733378	52	8.38988	-51.1456	0.619388	70	53.4665	-38.8453
5	15992745	N	C	A	130	0.0692308	0.5	57	52.2756	0	0.608175	73	34.9177	-31.8736
5	15992768	N	A	G	155	0.001	0.560646	66	63.6315	-18.5499	0.606813	89	76.7842	-45.8348
5	15992785	N	T	A	91	0.001	0.733489	45	26.3067	-56.3326	0.804551	46	19.7137	-79.8148
5	15992788	N	T	C	160	0.001	0.695783	69	46.0497	-70.1779	0.626458	91	74.5843	-56.4129
5	15992811	N	G	T	153	0.0294118	0.708393	72	38.6805	-74.9009	0.700207	81	40.1527	-78.7307
5	15992813	N	G	C	150	0.09	0.723974	67	19.2828	-63.8222	0.696059	83	34.6861	-71.3678
5	15992814	N	A	T	151	0.001	0.735451	68	39.4594	-85.9818	0.710984	83	52.6227	-92.1337
5	15992816	N	A	T	153	0.001	0.843086	70	24.0761	-141.621	0.81949	83	32.8477	-153.082
5	15992822	N	C	T	146	0.0205479	0.56811	67	61.8712	-20.9876	0.585604	79	56.0883	-30.1006
5	15992831	N	T	A	144	0.001	0.701627	67	43.8551	-70.5211	0.64945	77	59.2224	-57.5123
5	15992832	N	C	A	141	0.001	0.83099	65	24.0828	-125.483	0.829167	76	28.4626	-145.672
5	15992834	N	A	T	140	0.001	0.515162	66	70.2232	-4.45506	0.594658	74	65.818	-33.4258
5	15992849	N	C	G	137	0.120438	0.682609	65	22.9689	-47.4374	0.649407	72	27.5659	-41.5594
5	15992863	N	A	T	128	0.0117188	0.628128	60	40.4654	-36.2554	0.544468	68	67.0473	-13.7135
5	15992872	N	A	C	123	0.0243902	0.754202	56	28.925	-76.1732	0.742469	67	25.5664	-81.0908
5	15992882	N	A	T	115	0.001	0.603843	53	46.071	-26.4692	0.5	62	68.0313	0
5	15992891	N	C	T	104	0.001	0.750167	48	26.3027	-65.2913	0.750167	56	30.6864	-76.1732
5	15992905	N	C	T	96	0.015625	0.660783	45	25.8287	-34.5708	0.66844	51	36.2848	-43.1294
5	15992947	N	T	G	74	0.001	0.600067	35	30.7145	-16.7901	0.692436	39	26.3147	-38.879
5	15992952	N	T	A	68	0.001	0.909364	33	6.54766	-84.9668	0.685838	35	24.1228	-33.5101
5	15992969	N	T	A	69	0.001	0.838936	31	10.9448	-61.725	0.605333	38	32.9077	-19.2747
5	15992973	N	C	T	68	0.001	0.827805	29	10.9474	-55.2876	0.64112	39	30.7091	-27.3145
5	15993341	N	G	T	67	0.001	0.540568	37	37.3035	-6.83519	0.766845	30	15.3406	-44.1481
5	15993354	N	G	T	74	0.001	0.609829	41	35.1009	-21.7668	0.484838	33	35.1116	2.22753
5	15993372	N	T	C	73	0.001	0.564145	39	37.3008	-11.6289	0.470569	34	35.1102	4.51217
5	15993434	N	T	A	95	0.001	0.645931	48	37.2888	-34.9044	0.744844	47	26.304	-62.2903
5	15993435	N	C	A	98	0.001	0.62008	50	41.6806	-29.275	0.750167	48	26.3027	-65.2913
5	15993466	N	T	A	113	0.001	0.491798	61	65.8354	2.21362	0.596218	52	46.0724	-23.9073
5	15993474	N	T	A	114	0.001	0.600067	65	57.0411	-31.1815	0.551054	49	48.2736	-11.4972
5	15993515	N	A	G	126	0.001	0.420237	69	63.6275	25.9306	0.596556	57	50.4601	-26.3056
5	15993533	N	T	G	139	0.001	0.549329	71	70.2165	-16.0718	0.70602	68	43.8538	-73.4018
5	15993555	N	T	A	144	0.001	0.600067	75	65.8167	-35.9787	0.405734	69	61.4303	31.0279
5	15993574	N	C	T	150	0.001	0.848334	79	26.2613	-163.058	0.958052	71	6.49697	-216.391
5	15993598	N	A	C	161	0.001	0.855659	83	26.256	-176.109	0.961847	78	6.48764	-240.899
5	15993603	N	T	G	139	0.001	0.7765	76	37.2514	-116.849	0.746196	63	35.0716	-84.0522
5	15993607	N	G	A	135	0.001	0.797496	74	32.8597	-124.653	0.606628	61	52.652	-31.3558
5	15993640	N	A	T	188	0.001	0.623738	93	76.7788	-56.2838	0.663267	95	70.1845	-78.4174
5	15993659	N	C	A	189	0.126984	0.584264	92	46.4795	-28.9555	0.650261	97	34.3734	-55.0623
5	15993668	N	C	T	180	0.001	0.619127	84	70.1991	-48.7525	0.635507	96	76.7748	-64.2582
5	15993670	N	T	C	186	0.001	0.58145	86	78.9854	-33.0504	0.59006	100	89.9528	-42.8078
5	15993671	N	A	T	185	0.001	0.595302	84	74.5936	-38.2219	0.584215	101	92.1487	-40.2279
5	15993689	N	C	T	189	0.001	0.820439	89	35.0369	-164.775	0.83022	100	37.2194	-192.469
5	15993700	N	A	T	205	0.0365854	0.715385	102	50.4049	-108.399	0.664103	103	56.2232	-78.5877
5	15993704	N	T	A	219	0.001	0.850701	107	35.0129	-222.839	0.839512	112	39.4007	-223.503
5	15993720	N	C	T	211	0.001	0.615462	104	87.7503	-58.3221	0.729125	107	63.5768	-130.962
5	15993743	N	C	G	211	0.007109	0.868421	106	23.8402	-229.702	0.906699	105	20.9746	-266.282
5	15993748	N	A	T	194	0.0386598	0.904313	99	5.0383	-215.623	0.862214	95	25.8	-199.47
5	15993753	N	C	A	193	0.101036	0.683463	98	45.2129	-78.4238	0.550132	95	45.6586	-17.5778
5	15993754	N	T	G	197	0.001	0.707209	99	63.5875	-107.588	0.622531	98	81.1666	-58.6712
5	15993764	N	T	A	204	0.001	0.840227	100	35.0222	-200.107	0.894494	104	24.0307	-254.131
5	15993771	N	T	A	168	0.0267857	0.716435	82	38.0403	-87.5315	0.553922	86	74.7874	-20.5203
5	15993775	N	A	T	168	0.001	0.714429	84	52.6214	-95.0395	0.535738	84	85.5797	-13.6123
5	15993786	N	A	T	168	0.001	0.670702	85	61.4089	-73.8151	0.530141	83	85.581	-11.2875
5	15993791	N	T	A	166	0.001	0.666778	84	61.4103	-71.0366	0.548813	82	81.1879	-18.3595
5	15993807	N	A	G	180	0.001	0.915171	94	17.4524	-246.975	0.860706	86	26.252	-185.941
5	15993814	N	C	G	181	0.001	0.804551	92	39.4273	-159.63	0.865412	89	26.248	-195.806
5	15993820	N	A	C	181	0.001	0.819362	94	37.2274	-173.281	0.862311	87	26.2506	-189.226
5	15993868	N	A	G	150	0.001	0.65288	72	54.8346	-55.1699	0.64112	78	61.4182	-54.6291
5	15993870	N	T	A	156	0.001	0.643932	73	57.0305	-52.269	0.590422	83	74.5949	-35.6842
5	15993886	N	T	A	161	0.001	0.87525	72	19.679	-164.208	0.876656	89	24.0508	-204.017
5	15993900	N	G	A	151	0.001	0.527796	72	74.6096	-9.01123	0.519	79	83.3892	-6.70561
5	15993902	N	T	A	153	0.001	0.565261	69	65.8247	-20.9523	0.63104	84	68.0019	-54.1686
5	15993914	N	T	A	139	0.001	0.537338	67	68.0246	-11.3596	0.611185	72	61.4263	-38.741
5	15993927	N	C	T	122	0.001	0.724288	58	35.0782	-69.2086	0.656354	64	48.2536	-50.3004
5	15993941	N	C	T	115	0.001	0.642953	56	43.8698	-39.7913	0.627203	59	48.2602	-36.8141
5	15993976	N	T	C	76	0.001	0.540568	37	37.3035	-6.83519	0.538487	39	39.498	-6.82268
5	15994012	N	A	T	59	0.001	0.5	26	28.5292	0	0.515162	33	35.1116	-2.22753
5	15994051	N	C	A	50	0.001	0.520013	25	26.3334	-2.23723	0.56004	25	24.1361	-6.95255
5	15995400	N	G	A	35	0.001	0.583389	12	10.9701	-4.72935	0.478246	23	24.1388	2.24072
5	15995501	N	A	C	40	0.001	0.722371	18	10.9621	-21.2608	0.5	22	24.1401	0
5	15995560	N	A	T	41	0.001	0.750167	16	8.76756	-21.7638	0.479987	25	26.3334	2.23723
5	15995615	N	T	G	65	0.001	0.733489	30	17.5378	-37.5551	0.571476	35	32.9117	-11.7029
5	15995644	N	T	C	63	0.001	0.8002	30	13.1433	-51.1147	0.515162	33	35.1116	-2.22753
5	15997014	N	C	T	52	0.001	0.62077	29	24.1308	-17.087	0.652276	23	17.5471	-17.5452
5	15997018	N	C	A	54	0.001	0.612979	31	26.3253	-16.9749	0.652276	23	17.5471	-17.5452
5	15997123	N	T	A	70	0.001	0.647157	34	26.3213	-24.9574	0.694574	36	24.1215	-36.3519
5	15997141	N	A	T	59	0.001	0.629716	27	21.9362	-17.2163	0.656354	32	24.1268	-25.1502
5	15997748	N	C	T	52	0.001	0.550033	20	19.7483	-4.59479	0.531271	32	32.9157	-4.51953
5	15997762	N	A	G	52	0.001	0.523825	21	21.9442	-2.24487	0.48386	31	32.917	2.22949
5	15997792	N	C	T	51	0.001	0.619127	21	17.5498	-12.1881	0.466644	30	30.7211	4.52788
5	15997841	N	A	C	50	0.001	0.600067	20	17.5511	-9.59432	0.633422	30	24.1295	-19.7372
5	15997849	N	A	T	49	0.001	0.611185	18	15.3566	-9.68525	0.580699	31	28.5226	-11.7961
5	15997929	N	A	C	58	0.001	0.826305	23	8.75822	-43.5894	0.685838	35	24.1228	-33.5101
5	15997942	N	A	T	55	0.001	0.5	20	21.9456	0	0.542886	35	35.1089	-6.84914
5	15997951	N	C	A	63	0.001	0.708472	24	15.3486	-26.2687	0.615462	39	32.9063	-21.8708
5	15997969	N	A	T	68	0.001	0.730923	26	15.3459	-32.1208	0.619127	42	35.0996	-24.3762
5	15998001	N	T	G	70	0.001	0.689782	29	19.7363	-28.4482	0.658642	41	30.7065	-32.7579
5	15998062	N	G	A	65	0.001	0.629716	27	21.9362	-17.2163	0.605333	38	32.9077	-19.2747
5	15998063	N	T	A	66	0.001	0.714429	28	17.5405	-31.6798	0.684334	38	26.316	-36.0426
5	15998066	N	G	A	69	0.001	0.733489	30	17.5378	-37.5551	0.692436	39	26.3147	-38.879
5	15998082	N	G	T	62	0.001	0.70384	27	17.5418	-28.784	0.657248	35	26.32	-27.6859
5	15998514	N	A	C	66	0.001	0.827805	29	10.9474	-55.2876	0.675793	37	26.3173	-33.2304
5	15998531	N	T	C	71	0.001	0.750167	32	17.5351	-43.5276	0.718094	39	24.1175	-45.0176
5	15998559	N	T	C	78	0.001	0.838063	37	13.134	-73.4239	0.731862	41	24.1148	-50.898
5	15998576	N	A	T	91	0.001	0.627992	43	35.0982	-27.0149	0.708472	48	30.6971	-52.5375
5	15998581	N	C	T	90	0.001	0.785905	42	19.719	-67.313	0.750167	48	26.3027	-65.2913
5	15998598	N	A	T	81	0.001	0.743752	39	21.9202	-51.4098	0.738254	42	24.1135	-53.8655
5	15998601	N	G	A	74	0.001	0.756928	37	19.7257	-51.9857	0.702838	37	24.1201	-39.218
5	15998632	N	T	C	87	0.001	0.766135	47	24.1068	-68.9396	0.750167	40	21.9189	-54.4095
5	15998660	N	T	G	104	0.001	0.807222	57	24.0934	-100.003	0.851298	47	15.3179	-98.1035
5	15998686	N	C	A	104	0.001	0.712006	59	37.2741	-65.8661	0.711252	45	28.5039	-50.0267
5	15998709	N	A	T	131	0.001	0.83584	73	26.2693	-143.621	0.862311	58	17.5004	-126.15
5	15998718	N	A	T	128	0.001	0.746433	67	37.2635	-89.4929	0.721459	61	37.2715	-71.7003
5	15998720	N	A	C	130	0.001	0.91204	68	13.0927	-176.725	0.806656	62	26.284	-108.52
5	15998739	N	A	T	136	0.001	0.70602	68	43.8538	-73.4018	0.735451	68	39.4594	-85.9818
5	15998768	N	T	C	138	0.001	0.873489	71	19.6803	-160.894	0.836045	67	24.0801	-131.921
5	15998787	N	A	T	142	0.0528169	0.731527	69	21.0465	-72.9868	0.67298	73	43.8596	-60.1049
5	15998795	N	A	T	141	0.001	0.970902	68	4.30376	-216.844	0.849548	73	24.0721	-151.369
5	15998799	N	C	T	136	0.001	0.907964	65	13.0967	-166.542	0.831207	71	26.272	-137.183
5	15998810	N	A	G	140	0.0214286	0.595129	66	43.4289	-27.8877	0.541137	74	72.5761	-13.6704
5	15998831	N	A	C	144	0.001	0.823745	68	26.276	-127.57	0.868667	76	21.8709	-169.218
5	15998839	N	G	T	139	0.001	0.779598	68	32.8677	-106.002	0.845301	71	24.0748	-144.865
5	15998857	N	A	T	142	0.001	0.900267	70	15.2872	-174.574	0.833556	72	26.2707	-140.399
5	15998866	N	T	C	134	0.001	0.765802	64	32.873	-93.7314	0.628657	70	57.0345	-44.231
5	15998882	N	A	C	122	0.001	0.423678	59	54.8519	21.1533	0.603243	63	54.8466	-31.2658
5	15998909	N	C	T	115	0.001	0.945752	55	6.51831	-160.625	0.8002	60	26.2867	-102.229
5	15998929	N	C	T	118	0.001	0.607214	56	48.2642	-28.9582	0.612979	62	52.6507	-33.9499
5	15998934	N	T	A	115	0.001	0.622723	53	43.8738	-31.7854	0.677538	62	43.8618	-56.3181
5	15998945	N	G	T	110	0.001	0.939068	49	6.52632	-139.837	0.770672	61	30.6798	-91.3532
5	15998966	N	T	C	106	0.001	0.830007	47	17.5151	-90.3848	0.627203	59	48.2602	-36.8141
5	15998967	N	A	T	107	0.001	0.608768	46	39.4887	-24.1636	0.590224	61	54.8492	-26.164
5	15998976	N	G	A	105	0.001	0.93052	43	6.53432	-119.147	0.742097	62	35.0729	-81.0602
5	15998980	N	A	G	105	0.001	0.727424	44	26.308	-53.3776	0.655842	61	46.0604	-47.7649
5	15998989	N	C	A	110	0.001	0.717536	46	28.5026	-52.9372	0.734531	64	37.2675	-80.5457
5	15999020	N	A	G	107	0.001	0.644541	45	35.0956	-32.3735	0.580699	62	57.0451	-23.5922
5	15999039	N	C	T	117	0.0128205	0.76827	47	23.3626	-68.9396	0.945873	70	4.36954	-195.047
5	15999055	N	A	T	114	0.001	0.613712	44	37.2941	-24.265	0.600067	70	61.4289	-33.5801
5	15999056	N	A	G	111	0.001	0.697806	43	28.5066	-44.2608	0.70602	68	43.8538	-73.4018
5	15999068	N	A	G	99	0.0151515	0.5	38	40.9757	0	0.7189	61	30.2364	-67.6818
5	15999074	N	G	A	90	0.001	0.833556	36	13.1353	-70.1996	0.70384	54	35.0836	-57.5679
5	15999154	N	C	G	59	0.001	0.481469	27	28.5279	2.23428	0.562542	32	30.7185	-9.29021
5	15999186	N	A	T	84	0.001	0.658	38	28.5132	-30.2218	0.630522	46	37.2915	-29.5336
5	15999211	N	A	T	82	0.001	0.5	38	41.6966	0	0.5	44	48.2803	0
5	15999224	N	A	G	72	0.001	0.636455	33	26.3227	-22.2609	0.743752	39	21.9202	-51.4098
5	15999259	N	T	A	91	0.001	0.868667	38	10.9354	-84.6088	0.792648	53	24.0988	-87.4546
5	15999276	N	T	C	83	0.001	0.820727	39	15.3286	-72.2881	0.750167	44	24.1108	-59.8504
5	15999279	N	A	T	89	0.001	0.850234	40	13.13	-83.1573	0.755272	49	26.3013	-68.3063
5	15999341	N	T	A	66	0.001	0.566711	30	28.5239	-9.32383	0.638982	36	28.5159	-24.7869
5	16004294	N	T	G	39	0.001	0.529431	17	17.5551	-2.25608	0.5	22	24.1401	0
5	16004388	N	T	A	63	0.001	0.600067	30	26.3267	-14.3915	0.697101	33	21.9282	-33.8266
5	16004554	N	T	C	80	0.001	0.8002	35	15.3339	-59.6339	0.755726	45	24.1095	-62.866
5	16004565	N	G	T	84	0.001	0.833556	36	13.1353	-70.1996	0.750167	48	26.3027	-65.2913
5	16004578	N	G	A	78	0.001	0.806656	31	13.142	-54.2601	0.723553	47	28.5012	-55.8649
5	16004585	N	G	A	68	0.001	0.571476	28	26.3294	-9.36228	0.700134	40	26.3133	-41.7382
5	16004614	N	T	A	59	0.001	0.782797	23	10.9554	-36.3637	0.694574	36	24.1215	-36.3519
5	16005858	N	T	G	53	0.001	0.625083	24	19.743	-14.6994	0.62077	29	24.1308	-17.087
5	16005873	N	T	A	48	0.001	0.636455	22	17.5485	-14.8406	0.538487	26	26.332	-4.54845
5	16005875	N	A	T	47	0.001	0.636455	22	17.5485	-14.8406	0.520013	25	26.3334	-2.23723
5	16005887	N	A	C	45	0.001	0.600067	20	17.5511	-9.59432	0.520013	25	26.3334	-2.23723
5	16005900	N	T	A	49	0.001	0.619127	21	17.5498	-12.1881	0.535738	28	28.5266	-4.53743
5	16005918	N	C	T	55	0.001	0.684334	19	13.158	-18.0213	0.555593	36	35.1076	-9.23427
5	16005929	N	T	A	58	0.001	0.600067	20	17.5511	-9.59432	0.5	38	41.6966	0
5	16005932	N	T	C	56	0.001	0.579	19	17.5525	-7.06734	0.513523	37	39.5007	-2.22426
5	16005936	N	C	T	56	0.001	0.473667	19	19.7497	2.24988	0.540568	37	37.3035	-6.83519
5	16005948	N	A	C	51	0.001	0.579	19	17.5525	-7.06734	0.593813	32	28.5212	-14.315
5	16005950	N	T	A	51	0.001	0.5	18	19.751	0	0.515162	33	35.1116	-2.22753
5	16005976	N	C	G	53	0.0283019	0.580495	20	11.3859	-6.79201	0.484551	33	33.8984	2.22753
5	16005981	N	A	C	52	0.001	0.526333	19	19.7497	-2.24988	0.484838	33	35.1116	2.22753
5	16005992	N	G	A	50	0.001	0.850234	20	6.565	-41.5787	0.633422	30	24.1295	-19.7372
5	16006900	N	A	T	95	0.001	0.652276	46	35.0942	-35.0904	0.632742	49	39.4847	-32.0546
5	16006928	N	G	C	113	0.001	0.519244	52	54.8613	-4.47139	0.57382	61	57.0465	-21.1078
5	16006947	N	T	C	103	0.001	0.73929	46	26.3053	-59.3037	0.754556	57	30.6851	-79.1873
5	16006954	N	T	A	94	0.001	0.538487	39	39.498	-6.82268	0.490903	55	59.2517	2.21541
5	16006956	N	A	T	93	0.001	0.487171	39	41.6953	2.22286	0.666778	54	39.478	-45.6664
5	16007044	N	A	T	105	0.001	0.862987	51	15.3125	-111.204	0.777963	54	26.2947	-83.5684
5	16007057	N	T	A	123	0.001	0.600067	55	48.2656	-26.3844	0.661873	68	50.4455	-55.5863
5	16007060	N	A	G	121	0.001	0.629716	54	43.8725	-34.4326	0.671756	67	48.2496	-58.5946
5	16007093	N	G	A	126	0.001	0.607214	56	48.2642	-28.9582	0.714429	70	43.8511	-79.1996
5	16007102	N	T	A	135	0.001	0.819886	61	24.0881	-112.685	0.878631	74	19.6763	-170.849
5	16007115	N	G	C	131	0.001	0.600067	55	48.2656	-26.3844	0.710667	76	48.2376	-84.2142
5	16007141	N	T	A	134	0.001	0.86465	59	17.4991	-129.44	0.853569	75	24.0694	-157.893
5	16007152	N	T	C	122	0.001	0.857381	56	17.5031	-119.588	0.818394	66	26.2787	-121.192
5	16007155	N	A	T	121	0.001	0.600067	55	48.2656	-26.3844	0.560646	66	63.6315	-18.5499
5	16007162	N	C	A	95	0.001	0.76762	43	21.9149	-63.5048	0.730923	52	30.6918	-64.2415
5	16007166	N	T	G	125	0.001	0.763812	55	28.4906	-79.812	0.728724	70	41.6539	-85.4974
5	16007177	N	T	C	132	0.001	0.872976	55	15.3072	-124.404	0.857381	77	24.0668	-164.434
5	16007195	N	T	A	147	0.001	0.890886	64	15.2952	-154.398	0.81949	83	32.8477	-153.082
5	16007198	N	G	T	145	0.001	0.903495	62	13.1007	-156.387	0.795378	83	37.2421	-138.563
5	16007227	N	T	C	112	0.001	0.59097	44	39.4914	-19.0405	0.558863	68	65.826	-18.5211
5	16007247	N	C	T	129	0.001	0.865629	52	15.3112	-114.495	0.857381	77	24.0668	-164.434
5	16007259	N	G	C	86	0.001	0.625083	32	26.324	-19.5992	0.537062	54	54.8586	-9.08546
5	16007260	N	C	A	73	0.001	0.428524	28	26.3293	9.36228	0.555593	45	43.8845	-11.5428
5	16007261	N	A	T	89	0.0168539	0.658949	35	25.5757	-27.6859	0.528627	54	47.0486	-6.66577
5	16007273	N	T	A	113	0.001	0.571476	42	39.494	-14.0434	0.577516	71	65.822	-25.8806
5	16007293	N	G	T	102	0.001	0.850234	40	13.13	-83.1573	0.806656	62	26.284	-108.52
5	16007302	N	G	T	100	0.015	0.626275	40	32.1543	-24.499	0.577049	60	47.04	-20.8449
5	16007304	N	C	A	103	0.001	0.558178	43	41.6899	-11.5688	0.566711	60	57.0478	-18.6477
5	16007315	N	A	G	106	0.0990566	0.602484	45	22.877	-18.1345	0.64159	61	27.4017	-34.9529
5	16007317	N	A	G	106	0.001	0.568227	44	41.6886	-14.0041	0.612979	62	52.6507	-33.9499
5	16007333	N	C	A	139	0.001	0.781438	64	30.6758	-100.582	0.786858	75	35.0556	-120.702
5	16007368	N	T	A	153	0.001	0.680676	72	50.4401	-66.7322	0.580301	81	74.5976	-30.6594
5	16007406	N	A	C	158	0.001	0.811802	69	28.4719	-123.356	0.876656	89	24.0508	-204.017
5	16007412	N	A	C	163	0.001	0.714429	70	43.8511	-79.1996	0.795896	93	41.6232	-155.6
5	16007427	N	C	T	146	0.010274	0.810968	68	27.6292	-120.194	0.846546	78	19.8016	-154.296
5	16007444	N	A	G	176	0.001	0.737659	80	46.035	-102.293	0.802285	96	41.6192	-165.003
5	16007446	N	G	T	173	0.001	0.820727	78	30.6571	-144.576	0.6738	95	67.9872	-84.214
5	16007460	N	A	T	160	0.001	0.768295	69	35.0636	-102.219	0.912363	91	17.4564	-236.767
5	16007463	N	A	T	166	0.001	0.716361	74	46.043	-84.6162	0.728413	92	54.8079	-112.186
5	16007531	N	G	A	137	0.001	0.857381	63	19.691	-134.537	0.824541	74	28.4652	-139.266
5	16007570	N	T	C	159	0.001	0.817113	71	28.4692	-129.702	0.87525	88	24.0521	-200.699
5	16007585	N	C	A	152	0.001	0.916945	72	13.0873	-190.342	0.8002	80	35.0489	-136.306
5	16007618	N	C	A	150	0.001	0.746643	71	39.4553	-94.9336	0.671	79	57.0225	-68.7415
5	16007619	N	A	G	151	0.001	0.904379	73	15.2832	-184.706	0.795069	78	35.0516	-130.044
5	16007623	N	A	C	147	0.0612245	0.858095	73	12.0539	-135.302	0.757433	74	24.7578	-91.2079
5	16007632	N	T	A	140	0.001	0.91204	68	13.0927	-176.725	0.791861	72	32.8623	-118.406
5	16007643	N	A	G	139	0.001	0.784805	65	30.6745	-103.676	0.716361	74	46.043	-84.6162
5	16007647	N	T	A	142	0.001	0.757748	66	35.0676	-93.0918	0.723834	76	46.0404	-90.4691
5	16007670	N	A	G	128	0.001	0.932492	59	8.71021	-164.597	0.811802	69	28.4719	-123.356
5	16007741	N	G	A	153	0.001	0.908167	76	15.2792	-194.864	0.766411	77	39.4473	-113.088
5	16007811	N	T	A	152	0.001	0.849548	73	24.0721	-151.369	0.747	79	43.8391	-105.815
5	16007832	N	T	A	156	0.001	0.878631	74	19.6763	-170.849	0.780675	82	39.4407	-128.437
5	16007876	N	A	G	161	0.001	0.597468	77	68.0113	-35.8992	0.702516	84	54.8186	-88.8704
5	16007901	N	G	A	145	0.001	0.811018	74	30.6624	-131.871	0.803019	71	30.6664	-122.408
5	16007904	N	T	A	151	0.001	0.756581	78	41.6432	-109.411	0.781009	73	35.0582	-114.509
5	16007913	N	A	C	150	0.001	0.859214	78	24.0654	-167.711	0.833556	72	26.2707	-140.399
5	16007914	N	A	C	156	0.001	0.829488	82	30.6518	-157.371	0.797496	74	32.8597	-124.653
5	16007933	N	T	A	157	0.001	0.853895	82	26.2573	-172.84	0.720147	75	46.0417	-87.5375
5	16007959	N	T	C	159	0.001	0.716194	81	50.4281	-92.5361	0.718094	78	48.2349	-90.0353
5	16007970	N	A	G	139	0.001	0.768295	69	35.0636	-102.219	0.714429	70	43.8511	-79.1996
5	16007971	N	A	G	140	0.001	0.764883	68	35.0649	-99.1672	0.722371	72	43.8484	-85.0431
5	16007996	N	C	T	149	0.001	0.83584	73	26.2693	-143.621	0.868667	76	21.8709	-169.218
5	16008011	N	T	A	136	0.001	0.793847	63	28.4799	-104.49	0.794717	73	32.861	-121.526
5	16008082	N	C	G	141	0.001	0.76941	65	32.8717	-96.7855	0.605333	76	65.8154	-38.5493
5	16008098	N	A	T	149	0.001	0.848717	66	21.8842	-136.424	0.843603	83	28.4532	-168.255
5	16008099	N	A	T	147	0.001	0.750167	64	35.0702	-87.0551	0.602478	83	72.3977	-40.8595
5	16008112	N	T	A	142	0.001	0.815595	65	26.28	-118.014	0.857381	77	24.0668	-164.434
5	16008126	N	C	T	141	0.001	0.857381	63	19.691	-134.537	0.807898	78	32.8543	-137.228
5	16008147	N	C	A	140	0.001	0.728966	59	35.0769	-72.153	0.70384	81	52.6254	-86.3519
5	16008150	N	T	A	142	0.001	0.852694	61	19.6937	-127.997	0.815025	81	32.8503	-146.723
5	16008168	N	G	T	134	0.001	0.877445	57	15.3045	-131.037	0.792403	77	35.0529	-126.923
5	16008178	N	A	C	133	0.001	0.86817	53	15.3099	-117.792	0.812709	80	32.8517	-143.552
5	16008180	N	T	A	128	0.001	0.680972	47	32.8957	-43.6434	0.679132	81	57.0198	-74.3363
5	16008207	N	C	T	134	0.001	0.61232	49	41.6819	-26.66	0.682475	85	59.2117	-79.6848
5	16008216	N	G	T	132	0.001	0.884872	52	13.114	-122.783	0.862742	80	24.0628	-174.279
5	16008245	N	C	A	131	0.001	0.759432	54	28.4919	-76.7735	0.779407	77	37.2501	-119.93
5	16008251	N	A	T	134	0.001	0.854782	55	17.5044	-116.316	0.823	79	30.6558	-147.767
5	16008275	N	A	T	134	0.001	0.574124	54	50.4641	-18.7674	0.600067	80	70.2045	-38.3773
5	16008276	N	T	A	133	0.001	0.854782	55	17.5044	-116.316	0.782239	78	37.2488	-123.018
5	16008308	N	C	G	138	0.001	0.622723	53	43.8738	-31.7854	0.576522	85	78.9867	-30.56
5	16008323	N	G	T	132	0.001	0.737	57	32.8823	-72.6418	0.773516	75	37.2528	-113.776
5	16008327	N	T	A	129	0.001	0.727424	55	32.885	-66.722	0.770451	74	37.2541	-110.71
5	16008330	N	G	A	127	0.001	0.636455	55	43.8711	-37.1016	0.569491	72	68.0179	-23.3656
5	16008331	N	G	T	128	0.269531	0.542683	56	14.9212	-6.59167	0.521341	72	25.1877	-4.39444
5	16008355	N	T	A	132	0.001	0.862311	58	17.5004	-126.15	0.770451	74	37.2541	-110.71
5	16008362	N	T	G	120	0.001	0.846385	52	17.5084	-106.538	0.779598	68	32.8677	-106.002
5	16008364	N	T	A	119	0.001	0.862987	51	15.3125	-111.204	0.764883	68	35.0649	-99.1672
5	16008372	N	T	G	124	0.001	0.887051	53	13.1127	-126.124	0.788925	71	32.8637	-115.293
5	16008379	N	A	C	124	0.001	0.904116	52	10.9168	-131.45	0.736269	72	41.6512	-91.4186
5	16008380	N	G	A	120	0.001	0.745262	51	28.4959	-67.7307	0.768295	69	35.0636	-102.219
5	16008405	N	C	A	115	0.001	0.900267	50	10.9194	-124.695	0.723226	65	39.4633	-77.1255
5	16008408	N	T	A	119	0.001	0.884872	52	13.114	-122.783	0.776304	67	32.869	-102.921
5	16008432	N	A	T	131	0.001	0.881611	59	15.3019	-137.689	0.764065	72	37.2568	-104.604
5	16008468	N	A	T	129	0.001	0.889149	54	13.1113	-129.469	0.8002	75	32.8583	-127.787
5	16008477	N	A	T	127	0.001	0.889149	54	13.1113	-129.469	0.794717	73	32.861	-121.526
5	16008509	N	T	C	119	0.001	0.857381	49	15.3152	-104.64	0.757315	70	37.2595	-98.5316
5	16008514	N	A	C	115	0.0130435	0.860303	49	14.5247	-104.64	0.787134	66	23.963	-102.046
5	16008515	N	T	G	117	0.001	0.843366	51	17.5098	-103.292	0.788071	66	30.6731	-106.778
5	16008523	N	G	A	124	0.001	0.76941	52	26.2973	-77.4284	0.833556	72	26.2707	-140.399
5	16008550	N	C	A	134	0.001	0.754556	57	30.6851	-79.1873	0.805399	77	32.8557	-134.074
5	16008584	N	A	C	120	0.001	0.807898	52	21.9029	-91.4851	0.80903	68	28.4732	-120.194
5	16008615	N	A	G	139	0.001	0.898571	59	13.1047	-146.264	0.862742	80	24.0628	-174.279
5	16008654	N	T	A	145	0.001	0.738621	65	37.2661	-83.5173	0.737659	80	46.035	-102.293
5	16008692	N	T	C	141	0.001	0.828344	64	24.0841	-122.274	0.83139	77	28.4612	-148.883
5	16008711	N	G	T	141	0.001	0.819886	61	24.0881	-112.685	0.825217	80	30.6544	-150.963
5	16008743	N	C	G	114	0.001	0.862987	51	15.3125	-111.204	0.777963	63	30.6771	-97.4964
5	16008761	N	T	C	116	0.001	0.866911	60	17.4978	-132.735	0.768036	56	28.4892	-82.8617
5	16008805	N	C	A	106	0.001	0.807222	57	24.0934	-100.003	0.714429	49	30.6958	-55.4397
5	16008826	N	C	G	92	0.001	0.780187	50	24.1028	-78.1462	0.714429	42	26.3107	-47.5198
5	16008865	N	C	A	79	0.001	0.721078	43	26.3093	-50.4397	0.722371	36	21.9242	-42.5216
5	16008878	N	C	T	73	0.001	0.700134	40	26.3133	-41.7382	0.697101	33	21.9282	-33.8266
5	16008890	N	T	A	47	0.001	0.571476	28	26.3294	-9.36228	0.579	19	17.5525	-7.06734
5	16008893	N	T	G	45	0.001	0.538487	26	26.332	-4.54845	0.579	19	17.5525	-7.06734
5	16008897	N	A	T	44	0.001	0.538487	26	26.332	-4.54845	0.611185	18	15.3566	-9.68525
5	16008898	N	T	A	43	0.001	0.520013	25	26.3334	-2.23723	0.611185	18	15.3566	-9.68525
5	16008903	N	G	T	43	0.001	0.56004	25	24.1361	-6.95255	0.611185	18	15.3566	-9.68525
5	16008904	N	A	G	43	0.001	0.56004	25	24.1361	-6.95255	0.611185	18	15.3566	-9.68525
5	16008915	N	C	T	50	0.001	0.571476	28	26.3294	-9.36228	0.636455	22	17.5485	-14.8406
5	16008930	N	T	A	58	0.001	0.656354	32	24.1268	-25.1502	0.653949	26	19.7403	-20.0797
5	16009073	N	T	A	68	0.001	0.694574	36	24.1215	-36.3519	0.750167	32	17.5351	-43.5276
5	16009086	N	G	T	50	0.001	0.607214	28	24.1321	-14.4791	0.727424	22	13.154	-26.6888
5	16009088	N	G	A	41	0.001	0.521754	23	24.1388	-2.24072	0.722371	18	10.9621	-21.2608
5	16009092	N	A	T	42	0.001	0.5	24	26.3347	0	0.722371	18	10.9621	-21.2608
5	16012608	N	C	A	107	0.001	0.524607	61	63.6382	-6.73929	0.565261	46	43.8831	-13.9682
5	16012630	N	C	G	124	0.001	0.761368	67	35.0662	-96.1248	0.859889	57	17.5018	-122.867
5	16012635	N	C	T	125	0.001	0.86178	65	19.6883	-141.098	0.783522	60	28.4839	-95.1645
5	16012638	N	T	G	113	0.001	0.716811	60	37.2728	-68.7766	0.830409	53	19.7043	-102.084
5	16012639	N	G	T	112	0.001	0.5	60	65.8367	0	0.576974	52	48.2696	-18.8135
5	16012678	N	C	A	135	0.001	0.846385	65	21.8855	-133.172	0.785905	70	32.865	-112.188
5	16012684	N	A	G	134	0.001	0.723226	65	39.4633	-77.1255	0.869812	69	19.683	-154.277
5	16012685	N	T	G	138	0.001	0.867892	68	19.6843	-150.976	0.8002	70	30.6678	-119.268
5	16012686	N	T	A	137	0.001	0.707831	65	41.6606	-70.8875	0.847454	72	24.0734	-148.115
5	16012690	N	T	C	150	0.001	0.881834	76	19.6737	-177.505	0.797496	74	32.8597	-124.653
5	16012694	N	C	A	146	0.010274	0.793692	73	25.8982	-116.707	0.796566	73	31.9549	-121.526
5	16012699	N	G	A	154	0.001	0.789667	76	35.0542	-123.809	0.795069	78	35.0516	-130.044
5	16012709	N	A	G	159	0.001	0.533356	75	76.8028	-11.3197	0.476175	84	87.7769	8.97946
5	16012724	N	T	A	172	0.001	0.785905	84	39.438	-134.626	0.761538	88	46.0244	-126.354
5	16012731	N	C	T	160	0.001	0.770451	74	37.2541	-110.71	0.76762	86	43.8298	-127.01
5	16012737	N	A	C	170	0.0352941	0.786115	80	22.2999	-115.411	0.759051	90	40.1742	-121.337
5	16012739	N	T	C	171	0.001	0.622033	82	68.0046	-48.8721	0.640543	89	70.1925	-62.0485
5	16012741	N	A	C	171	0.001	0.777963	81	39.442	-125.353	0.789082	90	41.6272	-146.246
5	16012746	N	G	A	172	0.001	0.879771	83	21.8615	-192.419	0.876656	89	24.0508	-204.017
5	16012751	N	C	T	181	0.001	0.736421	91	52.612	-115.632	0.777963	90	43.8245	-139.281
5	16012773	N	G	A	183	0.001	0.595809	94	83.3692	-43.0182	0.606813	89	76.7842	-45.8348
5	16012780	N	A	G	167	0.001	0.643774	87	67.9979	-62.2168	0.612575	80	68.0073	-43.6349
5	16012781	N	T	A	174	0.001	0.608768	92	78.9774	-48.3272	0.597626	82	72.399	-38.2977
5	16012785	N	T	A	169	0.00887574	0.788233	90	34.2899	-141.478	0.79925	79	34.2179	-133.172
5	16012787	N	T	A	169	0.001	0.786708	89	41.6286	-143.139	0.8002	80	35.0489	-136.306
5	16012791	N	G	T	162	0.001	0.866911	90	26.2467	-199.102	0.861352	72	21.8762	-156.045
5	16012818	N	G	A	182	0.001	0.647718	105	81.1573	-77.4041	0.701433	77	50.4335	-80.9556
5	16012832	N	T	A	191	0.001	0.651477	109	83.3492	-82.6577	0.719659	82	50.4268	-95.4564
5	16012835	N	A	T	191	0.001	0.8002	110	48.1922	-187.421	0.790317	81	37.2448	-132.325
5	16012848	N	C	A	173	0.001	0.628952	97	78.9707	-61.4472	0.644833	76	59.2237	-54.7994
5	16012853	N	T	A	176	0.001	0.640093	100	78.9667	-69.4681	0.671167	76	54.8292	-66.2048
5	16012867	N	C	T	190	0.001	0.651044	106	81.1559	-80.1239	0.702516	84	54.8186	-88.8704
5	16012880	N	A	T	190	0.001	0.884872	104	26.228	-245.566	0.942155	86	10.8714	-248.058
5	16012884	N	T	A	186	0.001	0.647157	102	78.9641	-74.8721	0.666778	84	61.4103	-71.0366
5	16012897	N	C	T	174	0.001	0.876656	89	24.0508	-204.017	0.882608	85	21.8589	-199.079
5	16012898	N	A	T	174	0.001	0.611185	90	76.7828	-48.4263	0.678691	84	59.213	-76.8713
5	16012902	N	C	T	170	0.001	0.862311	87	26.2506	-189.226	0.903884	83	17.4671	-209.643
5	16012913	N	C	A	181	0.001	0.774377	93	46.0177	-141.63	0.807023	88	37.2355	-154.263
5	16012917	N	G	A	184	0.001	0.789667	95	43.8178	-154.761	0.831682	89	32.8397	-172.282
5	16012928	N	C	G	183	0.001	0.922504	90	15.2605	-242.56	0.849696	93	30.6371	-192.948
5	16012939	N	G	A	174	0.001	0.895613	86	19.6603	-210.981	0.863879	88	26.2493	-192.514
5	16012940	N	T	G	170	0.001	0.893119	84	19.663	-204.262	0.872341	86	24.0548	-194.073
5	16012941	N	G	T	165	0.001	0.890504	82	19.6656	-197.554	0.855659	83	26.256	-176.109
5	16012958	N	A	T	166	0.001	0.731862	82	48.2296	-101.796	0.738254	84	48.2269	-107.731
5	16012965	N	C	A	169	0.00887574	0.85755	84	19.7314	-173.697	0.849137	85	27.555	-174.749
5	16012993	N	C	T	181	0.001	0.886622	88	21.8549	-209.092	0.860456	93	28.4399	-200.889
5	16012994	N	T	C	183	0.001	0.76941	91	46.0203	-135.5	0.750167	92	50.4135	-125.142
5	16013005	N	A	G	190	0.001	0.77018	100	50.4028	-149.424	0.822437	90	35.0355	-167.964
5	16013016	N	A	T	188	0.001	0.836959	98	35.0249	-193.645	0.811319	90	37.2328	-160.582
5	16013060	N	C	G	167	0.001	0.864441	81	24.0614	-177.568	0.837434	86	30.6464	-170.246
5	16013070	N	G	A	173	0.0780347	0.827496	86	22.4177	-145.236	0.790968	87	14.3469	-112.926
5	16013085	N	C	T	173	0.001	0.852087	81	26.2587	-169.575	0.826305	92	35.0329	-174.358
5	16013127	N	A	T	87	0.001	0.648748	37	28.5146	-27.4897	0.74016	50	28.4972	-64.7424
5	16013130	N	A	T	167	0.001	0.513523	74	79.0014	-4.44852	0.51614	93	98.7511	-6.68845
5	16013150	N	C	T	179	0.001	0.917926	85	15.2672	-225.477	0.883234	94	24.0441	-220.654
5	16013154	N	A	C	190	0.001	0.820439	89	35.0369	-164.775	0.802182	101	43.8098	-173.522
5	16013194	N	T	A	213	0.001	0.899256	99	21.8402	-246.019	0.833556	114	41.5952	-222.299
5	16013218	N	C	A	211	0.001	0.866224	97	28.4345	-214.045	0.851111	114	37.2008	-237.785
5	16013237	N	C	T	195	0.0384615	0.747695	89	28.1697	-105.945	0.749421	106	50.0432	-136.607
5	16013239	N	T	A	198	0.001	0.913319	92	17.4551	-240.167	0.726566	106	63.5781	-128.014
5	16013243	N	A	T	202	0.001	0.709817	93	59.201	-102.563	0.724921	109	65.7713	-130.501
5	16013273	N	G	A	211	0.001	0.781438	96	46.0137	-150.873	0.817603	115	45.9883	-210.496
5	16013295	N	T	G	213	0.001	0.700134	100	65.7834	-104.346	0.743525	113	63.5688	-148.789
5	16013310	N	A	C	208	0.001	0.87654	97	26.2373	-222.262	0.856093	111	35.0075	-235.903
5	16013319	N	A	T	211	0.001	0.752746	97	52.604	-133.594	0.772111	114	56.9758	-171.845
5	16013321	N	A	T	206	0.001	0.873934	95	26.24	-215.63	0.865108	111	32.8103	-243.935
5	16013322	N	T	A	199	0.001	0.793674	92	41.6246	-152.476	0.803941	107	45.999	-185.185
5	16013334	N	A	T	203	0.001	0.808717	94	39.4247	-165.936	0.798364	109	48.1935	-184.286
5	16013342	N	G	C	189	0.001	0.685517	89	61.4036	-85.0414	0.730154	100	59.1917	-123.05
5	16013368	N	T	C	194	0.001	0.858935	92	28.4412	-197.608	0.794314	102	46.0057	-169.512
5	16013401	N	A	G	142	0.0105634	0.740838	69	38.5748	-88.9556	0.709821	73	38.4546	-77.7612
5	16013418	N	T	A	157	0.001	0.811018	74	30.6624	-131.871	0.867715	83	24.0588	-184.159
5	16013442	N	T	A	166	0.001	0.881207	84	21.8602	-195.747	0.829488	82	30.6518	-157.371
5	16013446	N	A	T	163	0.001	0.886334	79	19.6696	-187.515	0.833556	84	30.6491	-163.799
5	16013477	N	T	G	147	0.001	0.898817	69	15.2885	-171.202	0.859214	78	24.0654	-167.711
5	16013534	N	G	A	118	0.001	0.705055	61	39.4687	-65.4845	0.754556	57	30.6851	-79.1873
5	16013536	N	T	G	115	0.001	0.728966	59	35.0769	-72.153	0.785905	56	26.292	-89.7507
5	16013557	N	T	G	170	0.001	0.786708	89	41.6286	-143.139	0.815025	81	32.8503	-146.723
5	16013561	N	T	A	174	0.001	0.869812	92	26.244	-205.703	0.927114	82	13.074	-224.552
5	16013574	N	A	G	181	0.001	0.830007	94	35.0302	-180.77	0.839307	87	30.6451	-173.477
5	16013597	N	A	T	180	0.001	0.804801	87	37.2368	-151.111	0.785136	93	43.8205	-148.551
5	16013639	N	C	G	143	0.001	0.630224	73	59.2277	-46.7499	0.743019	70	39.4567	-91.9396
5	16013651	N	A	T	151	0.001	0.908167	76	15.2792	-194.864	0.8002	75	32.8583	-127.787
5	16013676	N	A	T	152	0.001	0.901676	71	15.2859	-177.948	0.864441	81	24.0614	-177.568
5	16013680	N	A	G	149	0.001	0.898817	69	15.2885	-171.202	0.837725	80	28.4572	-158.547
5	16013681	N	T	A	147	0.001	0.910722	67	13.094	-173.328	0.825217	80	30.6544	-150.963
5	16013697	N	T	A	156	0.001	0.694574	72	48.2429	-72.7037	0.76208	84	43.8325	-120.916
5	16013706	N	A	G	161	0.001	0.872043	78	21.8682	-175.828	0.831546	83	30.6504	-160.583
5	16013738	N	A	G	159	0.001	0.870377	77	21.8695	-172.521	0.841691	82	28.4545	-165.014
5	16013743	N	A	C	168	0.001	0.839733	81	28.4559	-161.778	0.850809	87	28.4479	-181.261
5	16013753	N	G	A	161	0.001	0.8002	80	35.0489	-136.306	0.827379	81	30.6531	-154.164
5	16013770	N	T	A	173	0.001	0.843603	83	28.4532	-168.255	0.866911	90	26.2467	-199.102
5	16013781	N	C	T	173	0.001	0.827379	81	30.6531	-154.164	0.858935	92	28.4412	-197.608
5	16013790	N	T	G	158	0.001	0.807898	78	32.8543	-137.228	0.837725	80	28.4572	-158.547
5	16013802	N	C	G	156	0.001	0.64112	78	61.4182	-54.6291	0.730923	78	46.0377	-96.3623
5	16013810	N	A	C	165	0.001	0.75311	85	46.0283	-117.272	0.72515	80	48.2322	-95.8966
5	16013813	N	A	T	162	0.001	0.839733	81	28.4559	-161.778	0.864441	81	24.0614	-177.568
5	16013824	N	C	T	160	0.001	0.62659	83	68.0033	-51.5132	0.753416	77	41.6446	-106.39
5	16013827	N	A	T	170	0.001	0.920735	88	15.2632	-235.721	0.805082	82	35.0462	-142.593
5	16013838	N	C	A	170	0.001	0.602341	88	76.7855	-43.258	0.768472	82	41.6379	-121.576
5	16013854	N	C	T	165	0.001	0.835518	85	30.6478	-167.02	0.775184	80	39.4433	-122.275
5	16013860	N	T	C	160	0.001	0.891828	83	19.6643	-200.906	0.844386	77	26.264	-156.56
5	16013863	N	A	C	156	0.001	0.843603	83	28.4532	-168.255	0.781009	73	35.0582	-114.509
5	16013872	N	A	G	162	0.001	0.943478	88	10.8687	-254.988	0.783973	74	35.0569	-117.602
5	16013916	N	G	T	148	0.001	0.893596	75	17.4778	-182.685	0.83584	73	26.2693	-143.621
5	16013934	N	A	T	140	0.001	0.77161	70	35.0622	-105.279	0.77161	70	35.0622	-105.279
5	16013938	N	T	C	148	0.001	0.890672	73	17.4804	-175.976	0.813543	75	30.6611	-135.039
5	16013944	N	C	A	148	0.001	0.863256	73	21.8749	-159.332	0.813543	75	30.6611	-135.039
5	16013948	N	G	A	146	0.001	0.863256	73	21.8749	-159.332	0.794717	73	32.861	-121.526
5	16013958	N	T	G	151	0.001	0.819658	72	28.4679	-132.884	0.785	79	37.2474	-126.114
5	16013962	N	T	A	146	0.001	0.817113	71	28.4692	-129.702	0.8002	75	32.8583	-127.787
5	16013969	N	T	A	145	0.001	0.880851	67	17.4884	-155.932	0.833556	78	28.4599	-152.099
5	16014004	N	A	G	136	0.001	0.788071	66	30.6731	-106.778	0.8002	70	30.6678	-119.268
5	16014018	N	T	A	114	0.001	0.763812	55	28.4906	-79.812	0.745927	59	32.8797	-78.6117
5	16014019	N	A	G	114	0.001	0.763812	55	28.4906	-79.812	0.728966	59	35.0769	-72.153
5	16014021	N	A	T	112	0.001	0.818394	55	21.8989	-100.994	0.754556	57	30.6851	-79.1873
5	16014023	N	C	T	112	0.001	0.8002	55	24.0961	-93.7103	0.772111	57	28.4879	-85.9223
5	16014028	N	G	A	121	0.001	0.803481	61	26.2853	-105.371	0.783522	60	28.4839	-95.1645
5	16014042	N	T	C	111	0.001	0.787077	61	28.4826	-98.2642	0.780187	50	24.1028	-78.1462
5	16014043	N	C	A	106	0.001	0.766845	60	30.6811	-88.2961	0.761044	46	24.1081	-65.896
5	16014046	N	A	G	109	0.001	0.783522	60	28.4839	-95.1645	0.796116	49	21.9069	-82.0591
5	16014055	N	A	G	119	0.012605	0.802564	65	27.4669	-110.749	0.85204	54	11.6163	-107.497
5	16014108	N	A	T	83	0.001	0.761044	46	24.1081	-65.896	0.783973	37	17.5284	-58.8009
5	16014115	N	G	A	89	0.001	0.775694	49	24.1041	-75.0653	0.825217	40	15.3272	-75.4815
5	16014144	N	T	A	94	0.001	0.750167	48	26.3027	-65.2913	0.73929	46	26.3053	-59.3037
5	16014155	N	C	T	85	0.001	0.750167	44	24.1108	-59.8504	0.731862	41	24.1148	-50.898
5	16014159	N	G	C	80	0.001	0.76208	42	21.9162	-60.4579	0.684334	38	26.316	-36.0426
5	16014170	N	G	A	75	0.001	0.648748	37	28.5146	-27.4897	0.658	38	28.5132	-30.2218
5	16014174	N	G	A	77	0.001	0.658	38	28.5132	-30.2218	0.666778	39	28.5119	-32.9813
5	16014175	N	T	A	76	0.001	0.658	38	28.5132	-30.2218	0.684334	38	26.316	-36.0426
5	16014218	N	G	A	57	0.001	0.566711	30	28.5239	-9.32383	0.555593	27	26.3307	-6.9257
5	16014332	N	C	A	48	0.001	0.68012	25	17.5445	-23.0889	0.521754	23	24.1388	-2.24072
5	16014338	N	G	A	44	0.001	0.478246	23	24.1388	2.24072	0.571476	21	19.747	-7.02172
5	16014355	N	A	G	44	0.001	0.5	24	26.3347	0	0.550033	20	19.7483	-4.59479
5	16014369	N	T	A	63	0.001	0.575808	33	30.7171	-11.7466	0.633422	30	24.1295	-19.7372
5	16014383	N	A	C	75	0.001	0.710667	38	24.1188	-42.1071	0.675793	37	26.3173	-33.2304
5	16014390	N	C	T	77	0.001	0.473667	38	39.4994	4.49976	0.615462	39	32.9063	-21.8708
5	16014428	N	A	G	82	0.001	0.694574	36	24.1215	-36.3519	0.73929	46	26.3053	-59.3037
5	16014431	N	T	G	84	0.178571	0.692708	37	3.10693	-22.2158	0.552557	47	26.9555	-8.81018
5	16014445	N	A	C	105	0.0142857	0.763402	47	17.5869	-64.4875	0.795949	58	25.2566	-95.9721
5	16014457	N	T	A	114	0.001	0.521754	46	48.2776	-4.48144	0.588294	68	61.4316	-28.4955
5	16014462	N	C	A	116	0.001	0.766135	47	24.1068	-68.9396	0.840807	69	24.0774	-138.382
5	16014483	N	A	G	138	0.001	0.810552	58	24.0921	-103.161	0.750167	80	43.8378	-108.819
5	16014488	N	A	C	136	0.001	0.789667	57	26.2907	-92.8567	0.823	79	30.6558	-147.767
5	16014504	N	T	C	151	0.001	0.704362	71	46.047	-75.9181	0.825217	80	30.6544	-150.963
5	16014529	N	G	T	159	0.001	0.706805	75	48.2389	-81.3196	0.821643	84	32.8463	-156.27
5	16014531	N	A	T	169	0.001	0.887759	80	19.6683	-190.858	0.842925	89	30.6424	-179.95
5	16014537	N	C	A	172	0.001	0.666778	81	59.217	-68.4996	0.813396	91	37.2314	-163.749
5	16014546	N	G	T	179	0.001	0.697806	86	57.0131	-88.5216	0.828176	93	35.0315	-177.561
5	16014553	N	G	A	176	0.001	0.691486	81	54.8226	-80.2862	0.852867	95	30.6344	-199.47
5	16014570	N	G	T	186	0.001	0.622304	90	74.5856	-53.7716	0.750167	96	52.6053	-130.583
5	16014571	N	C	A	187	0.001	0.900267	90	19.655	-224.452	0.866224	97	28.4345	-214.045
5	16014575	N	A	T	191	0.001	0.621133	95	78.9734	-56.1603	0.791861	96	43.8164	-157.875
5	16014577	N	A	T	189	0.001	0.747534	95	52.6067	-127.578	0.723553	94	57.0025	-111.73
5	16014582	N	A	T	185	0.001	0.75549	94	50.4108	-131.172	0.637454	91	72.387	-61.8879
5	16014583	N	A	T	183	0.001	0.866911	90	26.2467	-199.102	0.774377	93	46.0177	-141.63
5	16014585	N	T	A	187	0.001	0.872589	94	26.2413	-212.318	0.828176	93	35.0315	-177.561
5	16014596	N	A	T	176	0.001	0.68194	88	61.4049	-82.2186	0.818394	88	35.0382	-161.59
5	16014598	N	A	T	171	0.001	0.704682	88	57.0105	-94.2684	0.831546	83	30.6504	-160.583
5	16014599	N	G	T	167	0.001	0.873813	87	24.0534	-197.384	0.862742	80	24.0628	-174.279
5	16014603	N	T	G	167	0.0359281	0.506328	83	73.4415	-2.19722	0.56251	84	65.0512	-22.7353
5	16014611	N	G	T	164	0.001	0.662759	83	61.4116	-68.2701	0.802671	81	35.0476	-139.446
5	16014613	N	G	T	166	0.001	0.686872	83	57.0171	-79.9777	0.831546	83	30.6504	-160.583
5	16014625	N	A	T	191	0.001	0.653163	98	74.5749	-75.2495	0.752857	93	50.4121	-128.154
5	16014633	N	A	T	191	0.001	0.653163	98	74.5749	-75.2495	0.752857	93	50.4121	-128.154
5	16014651	N	T	C	187	0.001	0.6738	95	67.9872	-84.214	0.782797	92	43.8218	-145.455
5	16014656	N	C	A	188	0.001	0.569939	93	87.7649	-30.3871	0.4526	95	94.354	20.6289
5	16014662	N	T	C	181	0.00828729	0.864092	88	19.709	-186.72	0.786538	93	42.914	-148.551
5	16014671	N	G	C	178	0.001	0.444407	90	87.7689	23.0857	0.556856	88	85.5744	-23.1111
5	16014674	N	C	A	173	0.001	0.741734	89	50.4174	-116.151	0.726341	84	50.4241	-101.325
5	16014675	N	A	T	180	0.001	0.771921	92	46.019	-138.562	0.750167	88	48.2216	-119.701
5	16014678	N	C	A	172	0.001	0.750167	88	48.2216	-119.701	0.833556	84	30.6491	-163.799
5	16014683	N	T	A	175	0.001	0.797952	89	39.4314	-150.21	0.744349	86	48.2242	-113.7
5	16014689	N	T	G	182	0.001	0.764221	89	46.023	-129.395	0.871215	93	26.2427	-209.009
5	16014693	N	G	A	172	0.001	0.726341	84	50.4241	-101.325	0.727424	88	52.616	-106.755
5	16014697	N	G	A	163	0.0276074	0.816053	79	30.0233	-140.387	0.959228	84	0.565559	-228.658
5	16014702	N	T	A	161	0.001	0.820727	78	30.6571	-144.576	0.952109	83	8.67819	-247.79
5	16014741	N	A	T	159	0.001	0.756581	78	41.6432	-109.411	0.889149	81	19.667	-194.204
5	16014758	N	T	A	162	0.001	0.739886	73	41.6499	-94.3942	0.831682	89	32.8397	-172.282
5	16014763	N	C	T	161	0.001	0.718094	78	48.2349	-90.0353	0.638647	83	65.806	-56.9939
5	16014783	N	A	T	161	0.001	0.692436	78	52.6293	-77.758	0.81949	83	32.8477	-153.082
5	16014785	N	G	T	156	0.001	0.644833	76	59.2237	-54.7994	0.637592	80	63.6128	-54.4676
5	16014815	N	G	C	132	0.001	0.8002	65	28.4772	-110.749	0.82111	67	26.2773	-124.378
5	16014817	N	A	T	139	0.001	0.784805	65	30.6745	-103.676	0.838063	74	26.268	-146.848
5	16014840	N	T	A	124	0.001	0.816878	60	24.0894	-109.503	0.87525	64	17.4924	-145.963
5	16014843	N	A	T	123	0.001	0.783522	60	28.4839	-95.1645	0.873265	63	17.4938	-142.649
5	16014873	N	A	G	95	0.001	0.5	44	48.2803	0	0.509811	51	54.8626	-2.21684
5	16014978	N	A	G	132	0.001	0.815595	65	26.28	-118.014	0.686692	67	46.0524	-64.4885
5	16014993	N	A	T	134	0.001	0.794314	68	30.6704	-113.008	0.666778	66	48.2509	-55.8145
5	16015008	N	A	C	132	0.001	0.77161	70	35.0622	-105.279	0.742097	62	35.0729	-81.0602
5	16015146	N	G	C	149	0.001	0.666778	78	57.0238	-65.9626	0.746643	71	39.4553	-94.9336
5	16015148	N	G	A	147	0.001	0.692436	78	52.6293	-77.758	0.68128	69	48.2469	-64.198
5	16015161	N	A	T	155	0.001	0.687625	80	54.8239	-77.4465	0.693462	75	50.4361	-75.2305
5	16015184	N	T	A	158	0.001	0.842334	76	26.2653	-153.317	0.853895	82	26.2573	-172.84
5	16015203	N	T	C	151	0.001	0.657639	73	54.8333	-57.9077	0.705265	78	50.4321	-83.8349
5	16015221	N	G	A	143	0.001	0.732549	71	41.6526	-88.4528	0.833556	72	26.2707	-140.399
5	16015248	N	A	G	154	0.001	0.683049	82	57.0185	-77.1513	0.666778	72	52.6374	-60.8885
5	16015256	N	C	T	141	0.001	0.68012	75	52.6334	-69.2667	0.636455	66	52.6454	-44.5219
5	16015265	N	C	A	142	0.001	0.680676	72	50.4401	-66.7322	0.642953	70	54.8373	-49.7392
5	16015293	N	A	G	149	0.0100671	0.751701	72	38.5803	-97.937	0.685464	77	44.7902	-71.1941
5	16015339	N	A	G	158	0.001	0.716361	74	46.043	-84.6162	0.702516	84	54.8186	-88.8704
5	16015344	N	C	A	154	0.00974026	0.723684	73	36.2699	-83.9029	0.68019	81	56.0725	-74.3363
5	16015351	N	A	C	160	0.001	0.610463	77	65.8141	-41.1371	0.72304	83	50.4254	-98.3863
5	16015372	N	T	A	162	0.001	0.889149	81	19.667	-194.204	0.70384	81	52.6254	-86.3519
5	16015375	N	A	G	163	0.001	0.902708	82	17.4684	-206.264	0.716194	81	50.4281	-92.5361
5	16015383	N	T	A	164	0.001	0.747	79	43.8391	-105.815	0.717792	85	52.62	-97.9548
5	16015403	N	T	G	167	0.001	0.891828	83	19.6643	-200.906	0.726341	84	50.4241	-101.325
5	16015514	N	A	T	162	0.001	0.795378	83	37.2421	-138.563	0.810334	79	32.853	-140.387
5	16015606	N	C	A	157	0.001	0.571476	77	72.4057	-25.7463	0.637592	80	63.6128	-54.4676
5	16015807	N	G	A	166	0.001	0.890672	73	17.4804	-175.976	0.763617	93	48.2149	-134.832
5	16015817	N	C	A	168	0.001	0.919199	74	13.0846	-197.166	0.840653	94	32.833	-188.409
5	16015824	N	G	A	166	0.001	0.767302	73	37.2555	-107.653	0.946534	93	10.8621	-272.337
5	16015845	N	A	G	160	0.001	0.876964	73	19.6777	-167.527	0.827805	87	32.8423	-165.863
5	16015912	N	C	G	149	0.001	0.871677	70	19.6817	-157.584	0.734334	79	46.0364	-99.3231
5	16015913	N	A	T	160	0.001	0.729883	74	43.8458	-90.9294	0.814163	86	35.0409	-155.236
5	16016015	N	C	T	118	0.001	0.737	57	32.8823	-72.6418	0.819886	61	24.0881	-112.685
5	16016026	N	C	T	107	0.001	0.678691	56	39.4753	-51.2475	0.804124	51	21.9042	-88.3334
5	16016050	N	T	A	80	0.001	0.565261	46	43.8831	-13.9682	0.588294	34	30.7158	-14.2477
5	16016089	N	A	G	47	0.001	0.461513	26	26.332	4.54845	0.666778	21	15.3526	-17.7592
5	16016564	N	A	T	123	0.001	0.399933	65	57.0411	31.1815	0.793299	58	26.2893	-95.9721
5	16016565	N	C	T	123	0.109756	0.373333	62	36.3121	33.0985	0.922222	61	-0.427307	-113.645
5	16016571	N	T	A	135	0.001	0.371343	70	57.0345	44.231	0.815595	65	26.28	-118.014
5	16016582	N	C	T	140	0.001	0.405734	69	61.4303	31.0279	0.91577	71	13.0886	-186.934
5	16016606	N	T	A	134	0.001	0.430723	65	61.4356	21.0252	0.942324	69	8.69687	-199.139
5	16016788	N	A	T	174	0.001	0.759209	83	43.8338	-117.88	0.945352	91	10.8647	-265.394
5	16016872	N	C	A	161	0.001	0.642953	84	65.8047	-59.687	0.753416	77	41.6446	-106.39
5	16016919	N	C	T	167	0.001	0.872341	86	24.0548	-194.073	0.790317	81	37.2448	-132.325
5	16016972	N	G	C	155	0.001	0.602478	83	72.3977	-40.8595	0.764065	72	37.2568	-104.604
5	16017006	N	C	T	154	0.001	0.846385	78	26.2627	-159.807	0.960834	76	6.4903	-233.891
5	16017044	N	C	T	170	0.00882353	0.740057	88	49.4978	-113.169	0.65524	82	53.2074	-62.0589
5	16017049	N	A	C	175	0.001	0.826305	92	35.0329	-174.358	0.771265	83	41.6366	-124.636
5	16017077	N	C	T	166	0.001	0.698928	83	54.8199	-85.9985	0.735097	83	48.2282	-104.759
5	16017115	N	T	A	158	0.001	0.825217	80	30.6544	-150.963	0.743752	78	43.8404	-102.82
5	16017133	N	C	T	170	0.001	0.802527	86	37.2381	-147.965	0.797818	84	37.2408	-141.691
5	16017221	N	A	T	153	0.001	0.844674	90	30.6411	-183.194	0.730312	63	37.2688	-77.5853
5	16017222	N	T	A	152	0.001	0.703432	91	59.2037	-96.7859	0.672246	61	43.8631	-53.5213
5	16017223	N	T	A	154	0.001	0.766845	90	46.0217	-132.444	0.718896	64	39.4647	-74.1965
5	16017232	N	A	T	161	0.001	0.872589	94	26.2413	-212.318	0.836045	67	24.0801	-131.921
5	16017316	N	C	T	128	0.001	0.838063	74	26.268	-146.848	0.944741	54	6.51965	-157.154
5	16017329	N	C	T	136	0.001	0.582333	79	72.403	-30.7129	0.649222	57	43.8685	-42.501
5	16017372	N	T	G	162	0.001	0.857381	91	28.4425	-194.331	0.901676	71	15.2859	-177.948
5	16017373	N	G	C	164	0.001	0.8634	95	28.4372	-207.46	0.898817	69	15.2885	-171.202
5	16017382	N	A	G	161	0.001	0.902442	92	19.6523	-231.202	0.7973	69	30.6691	-116.134
5	16017386	N	C	A	161	0.001	0.692436	91	61.4009	-90.7177	0.728724	70	41.6539	-85.4974
5	16017389	N	T	A	166	0.001	0.840653	94	32.833	-188.409	0.903047	72	15.2845	-181.325
5	16017408	N	C	A	160	0.001	0.907248	86	17.4631	-219.797	0.797496	74	32.8597	-124.653
5	16017410	N	C	T	160	0.001	0.835518	85	30.6478	-167.02	0.866911	75	21.8722	-165.918
5	16017425	N	C	A	152	0.001	0.927996	83	13.0726	-227.985	0.811802	69	28.4719	-123.356
5	16017439	N	C	A	143	0.001	0.932721	74	10.8874	-206.608	0.826305	69	26.2747	-130.768
5	16017447	N	T	G	163	0.001	0.685517	89	61.4036	-85.0414	0.729883	74	43.8458	-90.9294
5	16017531	N	G	T	160	0.001	0.906153	85	17.4644	-216.41	0.840227	75	26.2667	-150.08
5	16017538	N	T	A	165	0.001	0.87525	88	24.0521	-200.699	0.896368	77	17.4751	-189.407
5	16017546	N	C	T	159	0.001	0.894381	85	19.6616	-207.62	0.838063	74	26.268	-146.848
5	16017553	N	C	A	158	0.189873	0.57694	85	35.8159	-21.984	0.801804	73	6.0882	-76.4385
5	16017569	N	A	G	162	0.001	0.893119	84	19.663	-204.262	0.859214	78	24.0654	-167.711
5	16017590	N	T	C	172	0.001	0.896816	87	19.659	-214.345	0.835518	85	30.6478	-167.02
5	16017595	N	T	A	170	0.001	0.883977	86	21.8575	-202.414	0.833556	84	30.6491	-163.799
5	16017610	N	G	T	163	0.001	0.901502	81	17.4698	-202.887	0.817285	82	32.849	-149.9
5	16017632	N	A	T	154	0.00974026	0.964072	78	2.5273	-232.579	0.831111	76	27.5737	-145.672
5	16017642	N	T	G	147	0.001	0.960307	75	6.49165	-230.389	0.819658	72	28.4679	-132.884
5	16017658	N	A	G	150	0.001	0.960834	76	6.4903	-233.891	0.851586	74	24.0708	-154.628
5	16017700	N	A	T	130	0.001	0.727424	66	39.462	-80.0664	0.765802	64	32.873	-93.7314
5	16017752	N	A	C	117	0.001	0.631667	57	46.0657	-36.9526	0.600067	60	52.6534	-28.783
5	16017763	N	A	C	119	0.001	0.684334	57	39.474	-54.0638	0.725957	62	37.2701	-74.6368
5	16017782	N	C	G	113	0.001	0.547201	53	52.6627	-11.4585	0.616745	60	50.4561	-34.0581
5	16017784	N	C	T	114	0.001	0.566082	53	50.4655	-16.3078	0.606628	61	52.652	-31.3558
5	16017852	N	C	T	108	0.001	0.642953	56	43.8698	-39.7913	0.634705	52	41.6779	-34.5773
5	16017974	N	C	A	111	0.001	0.568673	51	48.2709	-16.3444	0.716811	60	37.2728	-68.7766
5	16018030	N	G	A	103	0.001	0.538487	52	52.664	-9.09689	0.607915	51	43.8765	-26.5608
5	16018070	N	C	A	103	0.001	0.76941	52	26.2973	-77.4284	0.666778	51	37.2848	-43.1294
5	16018083	N	T	A	99	0.001	0.62008	50	41.6806	-29.275	0.734851	49	28.4986	-61.7682
5	16018109	N	G	A	94	0.001	0.714429	49	30.6958	-55.4397	0.777963	45	21.9122	-69.6403
5	16018194	N	G	T	115	0.001	0.791861	48	21.9082	-78.9374	0.671756	67	48.2496	-58.5946
5	16018335	N	C	G	90	0.001	0.645931	48	37.2888	-34.9044	0.571476	42	39.494	-14.0434
5	16018347	N	G	A	88	0.001	0.604236	48	41.6833	-24.0709	0.600067	40	35.1022	-19.1886
5	16018399	N	G	C	92	0.001	0.622304	45	37.2928	-26.8858	0.468064	47	48.2763	6.78329
5	16018413	N	C	A	88	0.001	0.604721	43	37.2955	-21.6727	0.444407	45	43.8845	11.5428
5	16018415	N	A	T	82	0.001	0.421	38	35.1049	14.1347	0.568227	44	41.6886	-14.0041
5	16019299	N	G	A	103	0.001	0.803774	56	24.0948	-96.8521	0.915171	47	8.72621	-123.487
5	16019360	N	A	G	104	0.001	0.685309	54	37.2808	-51.5313	0.479987	50	52.6667	4.47446
5	16019373	N	A	T	116	0.001	0.841498	63	21.8882	-126.685	0.736006	53	30.6905	-67.2047
5	16019382	N	T	A	116	0.001	0.507942	63	68.0299	-2.2131	0.584962	53	48.2682	-21.3108
5	16019390	N	A	T	112	0.001	0.810552	58	24.0921	-103.161	0.907679	54	10.9141	-138.22
5	16019397	N	C	T	115	0.001	0.86465	59	17.4991	-129.44	0.750167	56	30.6864	-76.1732
5	16019413	N	T	A	128	0.001	0.67199	64	46.0564	-56.0579	0.640719	64	50.4508	-44.6815
5	16019419	N	T	A	125	0.001	0.887355	62	15.2979	-147.702	0.777963	63	30.6771	-97.4964
5	16019428	N	T	C	119	0.001	0.712006	59	37.2741	-65.8661	0.866911	60	17.4978	-132.735
5	16019430	N	T	A	119	0.001	0.803481	61	26.2853	-105.371	0.931322	58	8.71154	-161.156
5	16019434	N	T	G	113	0.001	0.672529	58	41.6699	-50.9847	0.70923	55	35.0822	-60.4563
5	16019436	N	T	A	123	0.001	0.819886	61	24.0881	-112.685	0.935775	62	8.7062	-174.937
5	16019437	N	G	T	119	0.001	0.816878	60	24.0894	-109.503	0.932492	59	8.71021	-164.597
5	16019456	N	A	T	120	0.001	0.816878	60	24.0894	-109.503	0.966978	60	4.31442	-188.685
5	16019457	N	A	T	118	0.001	0.813769	59	24.0908	-106.328	0.949452	59	6.51299	-174.526
5	16019459	N	A	C	123	0.001	0.650894	63	48.2549	-47.5676	0.666778	60	43.8645	-50.7404
5	16019460	N	T	A	119	0.001	0.816878	60	24.0894	-109.503	0.712006	59	37.2741	-65.8661
5	16019463	N	T	G	117	0.001	0.655842	61	46.0604	-47.7649	0.69656	56	37.2781	-57.2191
5	16019467	N	T	A	125	0.001	0.877175	65	17.4911	-149.282	0.750167	60	32.8783	-81.6142
5	16019529	N	T	C	142	0.001	0.678691	84	59.213	-76.8713	0.638023	58	46.0644	-39.6272
5	16019537	N	T	A	137	0.001	0.837725	80	28.4572	-158.547	0.737	57	32.8823	-72.6418
5	16019541	N	C	A	137	0.001	0.861	79	24.0641	-170.993	0.931322	58	8.71154	-161.156
5	16019571	N	T	A	144	0.001	0.869294	84	24.0574	-187.46	0.9503	60	6.51165	-178.006
5	16019578	N	T	C	135	0.001	0.868667	76	21.8709	-169.218	0.762887	59	30.6824	-85.2492
5	16019582	N	T	C	135	0.001	0.785	79	37.2474	-126.114	0.714429	56	35.0809	-63.3597
5	16019584	N	T	A	139	0.001	0.876795	81	21.8642	-185.772	0.776046	58	28.4866	-88.9932
5	16019585	N	T	G	137	0.262774	0.608828	80	25.9075	-26.4167	0.898615	57	-1.69633	-62.3162
5	16019619	N	A	T	136	0.001	0.7765	76	37.2514	-116.849	0.850234	60	19.695	-124.736
5	16019628	N	T	C	132	0.001	0.845301	71	24.0748	-144.865	0.721459	61	37.2715	-71.7003
5	16019630	N	A	T	132	0.001	0.695783	69	46.0497	-70.1779	0.889149	63	15.2965	-151.048
5	16019644	N	C	T	126	0.0119048	0.848945	66	15.7368	-130.896	0.735215	60	34.1994	-75.1101
5	16019654	N	C	G	127	0.001	0.718896	64	39.4647	-74.1965	0.666778	63	46.0577	-53.2775
5	16019666	N	T	G	124	0.001	0.770672	61	30.6798	-91.3532	0.635011	63	50.4521	-41.9975
5	16019675	N	G	A	123	0.001	0.887355	62	15.2979	-147.702	0.737864	61	35.0742	-78.0793
5	16019679	N	G	C	125	0.001	0.89257	65	15.2939	-157.751	0.766845	60	30.6811	-88.2961
5	16019694	N	A	T	122	0.001	0.784805	65	30.6745	-103.676	0.684334	57	39.474	-54.0638
5	16019770	N	G	T	105	0.001	0.813769	59	24.0908	-106.328	0.782797	46	21.9109	-72.7274
5	16019824	N	T	C	103	0.001	0.818394	55	21.8989	-100.994	0.750167	48	26.3027	-65.2913
5	16019830	N	C	T	97	0.001	0.870618	54	15.3086	-121.095	0.697806	43	28.5066	-44.2608
5	16019886	N	T	A	102	0.001	0.807898	52	21.9029	-91.4851	0.700134	50	32.8917	-52.1728
5	16019913	N	C	T	111	0.001	0.736006	53	30.6905	-67.2047	0.724288	58	35.0782	-69.2086
5	16019932	N	T	C	111	0.001	0.730923	52	30.6918	-64.2415	0.779848	59	28.4852	-92.0741
5	16019966	N	T	A	108	0.001	0.754887	53	28.4932	-73.7467	0.70923	55	35.0822	-60.4563
5	16019970	N	C	A	110	0.001	0.750167	56	30.6864	-76.1732	0.777963	54	26.2947	-83.5684
5	16020024	N	G	A	87	0.001	0.692436	39	26.3147	-38.879	0.791861	48	21.9082	-78.9374
5	16020269	N	A	G	109	0.001	0.736006	53	30.6905	-67.2047	0.910988	56	10.9114	-145.006
5	16020275	N	A	T	107	0.001	0.730923	52	30.6918	-64.2415	0.89117	55	13.11	-132.82
5	16020366	N	T	C	103	0.001	0.818394	44	17.5191	-80.795	0.779848	59	28.4852	-92.0741
5	16020535	N	A	G	87	0.001	0.64112	39	30.7091	-27.3145	0.87525	48	13.1193	-109.472
5	16020640	N	A	C	106	0.001	0.653949	52	39.4807	-40.1594	0.796494	54	24.0974	-90.5777
5	16020694	N	A	G	93	0.001	0.697806	43	28.5066	-44.2608	0.86024	50	15.3139	-107.918
5	16020719	N	T	A	91	0.001	0.675117	40	28.5106	-35.7664	0.588294	51	46.0737	-21.3716
5	16020828	N	C	G	91	0.001	0.666778	39	28.5119	-32.9813	0.730923	52	30.6918	-64.2415
5	16020856	N	G	C	84	0.001	0.666778	36	26.3187	-30.4443	0.687625	48	32.8943	-46.4679
5	16020984	N	C	T	70	0.001	0.647157	34	26.3213	-24.9574	0.527796	36	37.3048	-4.50562
5	16021040	N	A	G	61	0.001	0.468729	32	32.9157	4.51953	0.655276	29	21.9336	-22.6148
5	16021061	N	A	G	60	0.001	0.593813	32	28.5212	-14.315	0.428524	28	26.3293	9.36228
5	16021135	N	C	T	69	0.001	0.484838	33	35.1116	2.22753	0.638982	36	28.5159	-24.7869
5	16021185	N	A	T	71	0.001	0.629716	27	21.9362	-17.2163	0.704682	44	28.5052	-47.1342
5	16021213	N	A	T	75	0.001	0.718896	32	19.7323	-37.0982	0.744349	43	24.1121	-56.85
5	16021256	N	A	G	69	0.001	0.70384	27	17.5418	-28.784	0.666778	42	30.7051	-35.5183
5	16021266	N	C	T	70	0.001	0.629716	27	21.9362	-17.2163	0.558178	43	41.6899	-11.5688
5	16021392	N	T	A	95	0.001	0.676588	34	24.1241	-30.6946	0.639437	61	48.2576	-42.1538
5	16021463	N	A	T	106	0.001	0.675117	40	28.5106	-35.7664	0.68194	66	46.0537	-61.664
5	16021493	N	G	A	110	0.001	0.710667	38	24.1188	-42.1071	0.722371	72	43.8484	-85.0431
5	16021562	N	G	A	117	0.001	0.615462	39	32.9063	-21.8708	0.666778	78	57.0238	-65.9626
5	16021569	N	T	A	112	0.0133929	0.813636	38	9.31112	-64.1017	0.731818	74	42.6171	-90.9294
5	16021585	N	A	G	108	0.001	0.828791	35	13.1367	-66.9864	0.698763	73	48.2416	-75.564
5	16021643	N	A	C	105	0.0428571	0.647186	43	26.2413	-29.2122	0.551515	62	46.3624	-13.4416
5	16021651	N	A	G	103	0.001	0.780675	41	19.7203	-64.2185	0.774377	62	30.6785	-94.4201
5	16021704	N	T	A	90	0.001	0.700134	40	26.3133	-41.7382	0.820214	50	19.7083	-92.4866
5	16022387	N	T	C	63	0.001	0.718896	32	19.7323	-37.0982	0.612979	31	26.3253	-16.9749
5	16022411	N	T	A	85	0.001	0.666778	39	28.5119	-32.9813	0.848058	46	15.3192	-94.8463
5	16022580	N	G	T	70	0.001	0.676588	34	24.1241	-30.6946	0.638982	36	28.5159	-24.7869
5	16022595	N	C	T	75	0.001	0.575808	33	30.7171	-11.7466	0.523825	42	43.8885	-4.48973
5	16022730	N	G	T	73	0.001	0.77161	35	17.5311	-52.6395	0.710667	38	24.1188	-42.1071
5	16023369	N	C	A	57	0.001	0.542886	35	35.1089	-6.84914	0.636455	22	17.5485	-14.8406
5	16023390	N	C	A	60	0.001	0.718094	39	24.1175	-45.0176	0.76208	21	10.9581	-30.2289
5	16023404	N	C	T	61	0.001	0.718094	39	24.1175	-45.0176	0.772909	22	10.9568	-33.2829
5	16023405	N	A	G	62	0.001	0.600067	40	35.1022	-19.1886	0.68194	22	15.3512	-20.5547
5	16023409	N	G	T	66	0.001	0.561016	41	39.4954	-11.5974	0.399933	25	21.9389	11.9929
5	16023477	N	A	C	77	0.001	0.683049	41	28.5092	-38.5757	0.638982	36	28.5159	-24.7869
5	16023486	N	T	A	73	0.001	0.718094	39	24.1175	-45.0176	0.676588	34	24.1241	-30.6946
5	16023487	N	A	T	76	0.001	0.738254	42	24.1135	-53.8655	0.823745	34	13.138	-63.785
5	16023538	N	A	C	85	0.001	0.694007	49	32.893	-49.3113	0.750167	36	19.727	-48.9685
5	16023545	N	T	C	86	0.001	0.695783	46	30.6998	-46.7853	0.750167	40	21.9189	-54.4095
5	16023550	N	C	T	89	0.001	0.694007	49	32.893	-49.3113	0.72515	40	24.1161	-47.9483
5	16023561	N	C	A	92	0.001	0.717126	53	32.8877	-60.8569	0.718094	39	24.1175	-45.0176
5	16023566	N	T	C	88	0.001	0.708472	48	30.6971	-52.5375	0.72515	40	24.1161	-47.9483
5	16023571	N	T	C	86	0.001	0.730923	52	30.6918	-64.2415	0.735451	34	19.7297	-42.9909
5	16023585	N	A	G	88	0.001	0.723553	47	28.5012	-55.8649	0.634236	41	32.9037	-27.1572
5	16023601	N	G	T	102	0.001	0.760174	50	26.3	-71.3346	0.730923	52	30.6918	-64.2415
5	16023617	N	C	T	97	0.001	0.694007	49	32.893	-49.3113	0.645931	48	37.2888	-34.9044
5	16023627	N	G	A	93	0.001	0.74016	50	28.4972	-64.7424	0.674535	43	30.7038	-38.3026
5	16023630	N	T	A	87	0.001	0.761044	46	24.1081	-65.896	0.707455	41	26.312	-44.6189
5	16023631	N	A	G	88	0.001	0.761044	46	24.1081	-65.896	0.690603	42	28.5079	-41.4075
5	16023636	N	T	C	90	0.001	0.771014	48	24.1054	-71.9963	0.690603	42	28.5079	-41.4075
5	16023643	N	G	T	84	0.001	0.777963	45	21.9122	-69.6403	0.64112	39	30.7091	-27.3145
5	16023646	N	C	T	87	0.001	0.782797	46	21.9109	-72.7274	0.683049	41	28.5092	-38.5757
5	16023655	N	T	C	91	0.001	0.766135	47	24.1068	-68.9396	0.704682	44	28.5052	-47.1342
5	16023661	N	A	C	89	0.001	0.587015	46	41.6859	-18.9762	0.488364	43	46.0844	2.22048
5	16023700	N	C	T	105	0.001	0.787426	47	21.9096	-75.8267	0.707035	58	37.2755	-62.9692
5	16023721	N	C	T	111	0.001	0.775694	49	24.1041	-75.0653	0.806656	62	26.284	-108.52
5	16023754	N	G	A	91	0.001	0.738254	42	24.1135	-53.8655	0.714429	49	30.6958	-55.4397
5	16023767	N	A	C	106	0.001	0.755272	49	26.3013	-68.3063	0.719445	57	35.0796	-66.2773
5	16023770	N	A	G	105	0.001	0.940294	50	6.52498	-143.296	0.8002	55	24.0961	-93.7103
5	16023806	N	G	C	101	0.001	0.666778	54	39.478	-45.6664	0.595809	47	41.6846	-21.5091
5	16023892	N	A	T	92	0.001	0.808717	47	19.7123	-82.9681	0.600067	45	39.49	-21.5872
5	16023909	N	A	T	98	0.001	0.587015	46	41.6859	-18.9762	0.76941	52	26.2973	-77.4284
5	16023922	N	T	C	95	0.001	0.889149	45	10.9261	-107.891	0.780187	50	24.1028	-78.1462
5	16023925	N	T	G	98	0.001	0.851298	47	15.3179	-98.1035	0.647157	51	39.482	-37.4361
5	16023950	N	A	T	92	0.001	0.883977	43	10.9288	-101.207	0.714429	49	30.6958	-55.4397
5	16023965	N	A	T	79	0.001	0.857381	35	10.9394	-74.7428	0.727424	44	26.308	-53.3776
5	16023966	N	T	A	79	0.001	0.853177	34	10.9408	-71.4724	0.755726	45	24.1095	-62.866
5	16023974	N	A	T	84	0.001	0.611185	36	30.7131	-19.3705	0.771014	48	24.1054	-71.9963
5	16024132	N	A	T	78	0.001	0.611185	36	30.7131	-19.3705	0.714429	42	26.3107	-47.5198
5	16024195	N	A	T	72	0.001	0.666778	33	24.1255	-27.9072	0.64112	39	30.7091	-27.3145
5	16024336	N	A	T	74	0.001	0.525017	40	41.6939	-4.49449	0.470569	34	35.1102	4.51217
5	16024491	N	G	A	47	0.001	0.684334	19	13.158	-18.0213	0.571476	28	26.3294	-9.36228
5	16024640	N	A	C	72	0.001	0.744349	43	24.1121	-56.85	1	29	0	-103.864
5	16024940	N	T	A	99	0.001	0.479153	48	50.4721	4.47781	0.588294	51	46.0737	-21.3716
5	16025021	N	T	A	117	0.001	0.655842	61	46.0604	-47.7649	0.589345	56	50.4615	-23.7676
5	16025069	N	T	A	135	0.001	0.754016	65	35.0689	-90.0684	0.900267	70	15.2872	-174.574
5	16025076	N	C	T	124	0.0120968	0.656444	58	43.0052	-45.2296	0.523266	66	59.6959	-6.65228
5	16025102	N	T	A	140	0.001	0.571476	70	65.8234	-23.4057	0.557181	70	68.0206	-18.4941
5	16025117	N	G	C	148	0.202703	0.697531	74	19.5399	-51.0036	0.557348	74	22.4324	-13.1833
5	16025141	N	T	A	156	0.001	0.887759	80	19.6683	-190.858	0.842334	76	26.2653	-153.317
5	16025154	N	T	C	158	0.001	0.609268	87	74.5896	-45.9303	0.464765	71	72.4137	11.3385
5	16025188	N	T	C	165	0.001	0.845469	84	28.4519	-171.5	0.92621	81	13.0753	-221.122
5	16025235	N	A	G	161	0.001	0.60301	68	59.2344	-33.6642	0.51614	93	98.7511	-6.68845
5	16025250	N	A	G	171	0.001	0.716361	74	46.043	-84.6162	0.721797	97	59.1957	-114.222
5	16025274	N	T	G	151	0.001	0.629118	62	50.4535	-39.3317	0.528109	89	92.1647	-11.2672
5	16025276	N	A	T	162	0.001	0.632441	68	54.8399	-44.372	0.510645	94	100.947	-4.437
5	16025286	N	T	C	155	0.001	0.803233	66	28.4759	-113.89	0.741734	89	50.4174	-116.151
5	16025287	N	A	G	154	0.001	0.793847	63	28.4799	-104.49	0.747418	91	50.4148	-122.137
5	16025306	N	A	C	147	0.001	0.57382	61	57.0465	-21.1078	0.5	86	94.3659	0
5	16025311	N	A	G	149	0.001	0.616745	60	50.4561	-34.0581	0.618056	89	74.5869	-51.1438
5	16025319	N	A	G	150	0.001	0.803481	61	26.2853	-105.371	0.69676	89	59.2064	-91.0456
5	16025351	N	G	C	137	0.0109489	0.798807	60	19.5942	-97.3617	0.794372	77	34.0274	-126.923
5	16025355	N	T	G	146	0.001	0.612015	67	57.0385	-36.3452	0.481	79	83.3892	6.70561
5	16025376	N	T	G	143	0.001	0.656354	64	48.2536	-50.3004	0.569667	79	74.6003	-25.7061
5	16025392	N	G	A	119	0.001	0.666778	51	37.2848	-43.1294	0.60301	68	59.2344	-33.6642
5	16025425	N	T	C	98	0.001	0.478246	46	48.2776	4.48144	0.634705	52	41.6779	-34.5773
5	16025429	N	A	T	102	0.001	0.459973	50	50.4695	9.10925	0.634705	52	41.6779	-34.5773
5	16025527	N	A	T	124	0.001	1	55	0	-196.983	0.7973	69	30.6691	-116.134
5	16025540	N	C	A	125	0.001	1	52	0	-186.239	0.822133	73	28.4666	-136.072
5	16025550	N	C	A	133	0.001	0.561444	57	54.8546	-16.2424	0.513167	76	81.196	-4.44707
5	16025613	N	T	A	128	0.001	0.8002	55	24.0961	-93.7103	0.863256	73	21.8749	-159.332
5	16025615	N	A	G	119	0.001	0.632742	49	39.4847	-32.0546	0.557181	70	68.0206	-18.4941
5	16025617	N	G	T	123	0.001	0.76941	52	26.2973	-77.4284	0.774831	71	35.0609	-108.348
5	16025637	N	C	A	116	0.001	0.557731	52	50.4668	-13.8772	0.609448	64	54.8452	-33.8486
5	16025658	N	T	G	103	0.001	0.666778	51	37.2848	-43.1294	0.634705	52	41.6779	-34.5773
5	16025659	N	A	G	105	0.001	0.679365	53	37.2821	-48.7125	0.692436	52	35.0862	-51.8387
5	16025681	N	A	T	107	0.001	0.641604	53	41.6766	-37.2622	0.648247	54	41.6752	-39.9683
5	16025682	N	G	T	107	0.001	0.76941	52	26.2973	-77.4284	0.836588	55	19.7017	-108.522
5	16025687	N	G	C	106	0.001	0.792648	53	24.0988	-87.4546	0.811529	53	21.9016	-94.646
5	16025694	N	C	T	105	0.001	0.648247	54	41.6752	-39.9683	0.686399	51	35.0876	-48.9993
5	16025697	N	A	T	100	0.001	0.821643	56	21.8976	-104.18	0.59097	44	39.4914	-19.0405
5	16025715	N	G	T	92	0.001	0.755272	49	26.3013	-68.3063	0.76762	43	21.9149	-63.5048
5	16025720	N	G	A	91	0.001	0.70602	51	32.8903	-55.0514	0.775184	40	19.7217	-61.1376
5	16025752	N	C	T	79	0.001	0.674535	43	30.7038	-38.3026	0.833556	36	13.1353	-70.1996
5	16026104	N	G	T	75	0.001	0.416611	36	32.9104	14.188	0.820727	39	15.3286	-72.2881
5	16026347	N	T	A	91	0.001	0.600067	45	39.49	-21.5872	0.826305	46	17.5164	-87.1789
5	16026449	N	G	A	126	0.001	0.633422	60	48.2589	-39.4743	0.697101	66	43.8565	-67.6532
5	16026452	N	C	T	127	0.001	0.596556	57	50.4601	-26.3056	0.685838	70	48.2456	-67.0203
5	16026475	N	A	G	132	0.001	0.542401	59	59.2464	-11.4104	0.602808	73	63.6222	-36.0626
5	16026481	N	G	C	129	0.001	0.845058	58	19.6977	-118.231	0.760737	71	37.2581	-101.563
5	16026488	N	G	C	132	0.001	0.765802	64	32.873	-93.7314	0.853177	68	21.8816	-142.945
5	16026492	N	G	C	129	0.0116279	0.789144	62	21.7389	-96.6173	0.823422	67	25.3239	-124.378
5	16026500	N	T	G	126	0.0238095	0.846864	63	19.9562	-126.685	0.741602	63	23.4307	-75.6741
5	16026503	N	T	C	125	0.001	0.571476	63	59.241	-21.0651	0.548419	62	61.4396	-13.7649
5	16026504	N	C	T	127	0.001	0.812709	64	26.2813	-114.842	0.873265	63	17.4938	-142.649
5	16026506	N	G	A	123	0.001	0.725957	62	37.2701	-74.6368	0.803481	61	26.2853	-105.371
5	16026519	N	T	G	133	0.001	0.846385	65	21.8855	-133.172	0.735451	68	39.4594	-85.9818
5	16026530	N	C	T	138	0.001	0.761368	67	35.0662	-96.1248	0.817113	71	28.4692	-129.702
5	16026543	N	A	G	135	0.001	0.836045	67	24.0801	-131.921	0.70602	68	43.8538	-73.4018
5	16026551	N	T	A	138	0.001	0.761368	67	35.0662	-96.1248	0.774831	71	35.0609	-108.348
5	16026566	N	G	A	134	0.001	0.742586	66	37.2648	-86.4998	0.867892	68	19.6843	-150.976
5	16026569	N	G	T	132	0.001	0.709817	62	39.4673	-68.3755	0.700134	70	46.0484	-73.0419
5	16026581	N	C	A	134	0.001	0.716811	60	37.2728	-68.7766	0.878631	74	19.6763	-170.849
5	16026589	N	C	T	128	0.001	0.877445	57	15.3045	-131.037	0.676174	71	50.4415	-63.925
5	16026596	N	T	A	129	0.001	0.87525	56	15.3059	-127.718	0.657639	73	54.8333	-57.9077
5	16026608	N	G	A	125	0.001	0.68865	61	41.6659	-59.4264	0.781438	64	30.6758	-100.582
5	16026651	N	T	A	139	0.001	0.865916	67	19.6857	-147.678	0.694574	72	48.2429	-72.7037
5	16026655	N	C	A	135	0.001	0.857381	63	19.691	-134.537	0.694574	72	48.2429	-72.7037
5	16026670	N	T	A	120	0.001	0.636455	55	43.8711	-37.1016	0.523092	65	68.0273	-6.73019
5	16026671	N	T	C	124	0.001	0.807222	57	24.0934	-100.003	0.776304	67	32.869	-102.921
5	16026672	N	T	A	120	0.0375	0.800149	55	14.3728	-84.2064	0.788651	65	23.939	-98.9827
5	16026679	N	G	T	132	0.001	0.468729	64	65.8314	9.03906	0.558863	68	65.826	-18.5211
5	16026696	N	C	A	123	0.001	0.449967	60	59.245	13.7843	0.571476	63	59.241	-21.0651
5	16026698	N	T	C	131	0.001	0.80973	63	26.2827	-111.677	0.720735	68	41.6566	-79.6188
5	16026701	N	G	A	131	0.001	0.46772	62	63.6368	9.04713	0.550758	69	68.0219	-16.0919
5	16026722	N	A	T	149	0.001	0.861352	72	21.8762	-156.045	0.727424	77	46.039	-93.4108
5	16026727	N	A	G	144	0.001	0.695783	69	46.0497	-70.1779	0.720147	75	46.0417	-87.5375
5	16026735	N	T	A	146	0.001	0.791861	72	32.8623	-118.406	0.66227	74	54.8319	-60.6597
5	16026748	N	G	A	142	0.0105634	0.840651	68	23.2083	-135.149	0.700049	74	40.5741	-74.5826
5	16026754	N	A	G	144	0.001	0.857381	63	19.691	-134.537	0.765609	81	41.6392	-118.523
5	16026758	N	G	T	145	0.001	0.777963	63	30.6771	-97.4964	0.707455	82	52.624	-89.2378
5	16026766	N	C	T	138	0.001	0.83629	61	21.8909	-120.221	0.727424	77	46.039	-93.4108
5	16026799	N	A	C	129	0.001	0.827805	58	21.8949	-110.575	0.746643	71	39.4553	-94.9336
5	16026804	N	G	A	125	0.072	0.643604	57	31.9338	-35.9495	0.71391	68	23.5742	-64.3752
5	16026810	N	T	A	129	0.001	0.677538	62	43.8618	-56.3181	0.701627	67	43.8551	-70.5211
5	16026812	N	C	A	130	0.001	0.693678	62	41.6646	-62.2709	0.735451	68	39.4594	-85.9818
5	16026814	N	T	A	132	0.001	0.483322	60	63.6395	4.46112	0.541695	72	72.4124	-13.6839
5	16026824	N	G	C	131	0.001	0.672529	58	41.6699	-50.9847	0.685055	73	50.4388	-69.5525
5	16026836	N	T	G	131	0.001	0.678691	56	39.4753	-51.2475	0.706805	75	48.2389	-81.3196
5	16026843	N	T	C	125	0.001	0.830729	59	21.8936	-113.784	0.757748	66	35.0676	-93.0918
5	16026856	N	G	A	137	0.001	0.492532	67	72.4191	2.21214	0.542886	70	70.2178	-13.6983
5	16026865	N	T	C	133	0.001	0.686692	67	46.0524	-64.4885	0.712263	66	41.6592	-73.7859
5	16026868	N	A	T	134	0.001	0.785905	70	32.865	-112.188	0.765802	64	32.873	-93.7314
5	16026901	N	C	T	134	0.001	0.65288	72	54.8346	-55.1699	0.645258	62	48.2562	-44.8519
5	16026907	N	C	T	128	0.001	0.557181	70	68.0206	-18.4941	0.603517	58	50.4588	-28.8675
5	16026918	N	G	A	119	0.001	0.83629	61	21.8909	-120.221	0.776046	58	28.4866	-88.9932
5	16026919	N	C	A	121	0.001	0.819886	61	24.0881	-112.685	0.766845	60	30.6811	-88.2961
5	16026936	N	G	A	137	0.001	0.836045	67	24.0801	-131.921	0.914562	70	13.09	-183.528
5	16026938	N	A	G	135	0.001	0.838461	68	24.0788	-135.149	0.686692	67	46.0524	-64.4885
5	16026955	N	C	T	134	0.001	0.890672	73	17.4804	-175.976	0.721459	61	37.2715	-71.7003
5	16026956	N	G	A	134	0.001	0.507047	71	76.8082	-2.2113	0.650894	63	48.2549	-47.5676
5	16026960	N	G	T	127	0.001	0.823745	68	26.276	-127.57	0.627203	59	48.2602	-36.8141
5	16026961	N	G	A	132	0.001	0.628657	70	57.0345	-44.231	0.693678	62	41.6646	-62.2709
5	16026966	N	C	T	127	0.001	0.636455	66	52.6454	-44.5219	0.672246	61	43.8631	-53.5213
5	16026970	N	A	T	123	0.001	0.879041	66	17.4898	-152.605	0.754556	57	30.6851	-79.1873
5	16026979	N	C	A	126	0.001	0.537338	67	68.0246	-11.3596	0.644164	59	46.063	-42.3213
5	16026987	N	T	C	124	0.001	0.656354	64	48.2536	-50.3004	0.683456	60	41.6672	-56.5969
5	16027010	N	C	T	104	0.001	0.86024	50	15.3139	-107.918	0.740901	54	30.6891	-70.1814
5	16027014	N	T	A	108	0.001	0.607915	51	43.8765	-26.5608	0.438556	57	54.8546	16.2424
5	16027021	N	T	G	107	0.001	0.600067	50	43.8778	-23.9858	0.491222	57	61.4463	2.21477
5	16027037	N	T	G	115	0.001	0.559362	59	57.0491	-16.213	0.446393	56	54.8559	13.8274
5	16027045	N	G	A	112	0.001	0.898571	59	13.1047	-146.264	0.736006	53	30.6905	-67.2047
5	16027051	N	A	G	108	0.001	0.672843	55	39.4767	-48.4481	0.717126	53	32.8877	-60.8569
5	16027057	N	T	A	109	0.001	0.910988	56	10.9114	-145.006	0.754887	53	28.4932	-73.7467
5	16027060	N	C	T	110	0.001	0.910988	56	10.9114	-145.006	0.759432	54	28.4919	-76.7735
5	16027061	N	T	G	114	0.001	0.885503	61	15.2992	-144.36	0.773768	53	26.296	-80.4928
5	16027063	N	T	C	118	0.001	0.666778	63	46.0577	-53.2775	0.70923	55	35.0822	-60.4563
5	16027077	N	A	C	118	0.001	0.484365	64	68.0286	4.45695	0.555593	54	52.6614	-13.8514
5	16027083	N	G	T	120	0.001	0.867892	68	19.6843	-150.976	0.76941	52	26.2973	-77.4284
5	16027099	N	T	A	116	0.001	0.545485	66	65.8287	-13.7296	0.5	50	54.8639	0
5	16027106	N	T	A	117	0.001	0.530323	66	68.0259	-9.03146	0.509811	51	54.8626	-2.21684
5	16027111	N	A	G	113	0.001	0.603243	63	54.8466	-31.2658	0.720147	50	30.6945	-58.3583
5	16027118	N	A	T	114	0.001	0.895786	67	15.2912	-164.47	0.766135	47	24.1068	-68.9396
5	16027132	N	C	A	119	0.001	0.867892	68	19.6843	-150.976	0.764883	51	26.2987	-74.3754
5	16027140	N	T	G	122	0.001	0.861352	72	21.8762	-156.045	0.760174	50	26.3	-71.3346
5	16027145	N	A	T	121	0.001	0.849548	73	24.0721	-151.369	0.72932	48	28.4999	-58.8088
5	16027152	N	G	C	114	0.001	0.609448	64	54.8452	-33.8486	0.720147	50	30.6945	-58.3583
5	16027157	N	G	T	111	0.001	0.609448	64	54.8452	-33.8486	0.702263	47	30.6985	-49.6523
5	16027168	N	T	A	114	0.001	0.8002	65	28.4772	-110.749	0.694007	49	32.893	-49.3113
5	16027170	N	A	T	111	0.001	0.777963	63	30.6771	-97.4964	0.687625	48	32.8943	-46.4679
5	16027183	N	C	G	74	0.001	0.714429	42	26.3107	-47.5198	0.625083	32	26.324	-19.5992
5	16027187	N	C	T	105	0.001	0.776046	58	28.4866	-88.9932	0.702263	47	30.6985	-49.6523
5	16027195	N	G	A	110	0.001	0.698545	63	41.6632	-65.1296	0.766135	47	24.1068	-68.9396
5	16027230	N	T	A	100	0.001	0.640093	50	39.4834	-34.734	0.640093	50	39.4834	-34.734
5	16027238	N	T	A	96	0.001	0.72932	48	28.4999	-58.8088	0.812709	48	19.711	-86.1314
5	16027266	N	C	T	106	0.0141509	0.752404	53	21.7789	-69.4019	0.776216	53	25.3619	-80.4928
5	16027272	N	G	A	110	0.001	0.740901	54	30.6891	-70.1814	0.750167	56	30.6864	-76.1732
5	16027294	N	T	G	94	0.001	0.680972	47	32.8957	-43.6434	0.702263	47	30.6985	-49.6523
5	16027356	N	G	A	89	0.001	0.622304	45	37.2928	-26.8858	0.704682	44	28.5052	-47.1342
5	16027366	N	A	G	95	0.001	0.660107	50	37.2861	-40.3668	0.711252	45	28.5039	-50.0267
5	16027376	N	T	A	102	0.001	0.792648	53	24.0988	-87.4546	0.836959	49	17.5124	-96.8224
5	16027399	N	A	T	98	0.001	0.73929	46	26.3053	-59.3037	0.807898	52	21.9029	-91.4851
5	16027407	N	A	T	99	0.001	0.587015	46	41.6859	-18.9762	0.641604	53	41.6766	-37.2622
5	16027433	N	C	T	99	0.001	0.59097	44	39.4914	-19.0405	0.563679	55	52.66	-16.2739
5	16027440	N	T	C	100	0.001	0.59097	44	39.4914	-19.0405	0.625083	56	46.067	-34.2985
5	16027476	N	T	G	107	0.001	0.640093	50	39.4834	-34.734	0.631667	57	46.0657	-36.9526
5	16027545	N	C	G	74	0.001	0.756928	37	19.7257	-51.9857	0.675793	37	26.3173	-33.2304
5	16028166	N	T	A	68	0.001	0.848717	33	10.9421	-68.2122	0.628657	35	28.5172	-22.1155
5	16028202	N	T	A	62	0.001	0.645258	31	24.1281	-22.4259	0.48386	31	32.917	2.22949
5	16028206	N	G	A	65	0.001	0.606131	33	28.5199	-16.8768	0.406187	32	28.5212	14.315
5	16028535	N	T	G	80	0.001	0.513523	37	39.5007	-2.22426	0.558178	43	41.6899	-11.5688
5	16028539	N	T	G	83	0.001	0.921334	38	6.54099	-102	0.689015	45	30.7011	-43.9372
5	16028542	N	A	C	85	0.001	0.87525	40	10.9328	-91.2269	0.666778	45	32.8984	-38.0553
5	16028549	N	C	A	87	0.001	0.883977	43	10.9288	-101.207	0.68194	44	30.7025	-41.1093
5	16028556	N	C	A	89	0.001	0.883977	43	10.9288	-101.207	0.652276	46	35.0942	-35.0904
5	16028611	N	T	C	98	0.001	0.826305	46	17.5164	-87.1789	0.653949	52	39.4807	-40.1594
5	16028627	N	C	A	92	0.001	0.826305	46	17.5164	-87.1789	0.630522	46	37.2915	-29.5336
5	16028636	N	T	C	91	0.001	0.666778	45	32.8984	-38.0553	0.521754	46	48.2776	-4.48144
5	16028677	N	G	T	119	0.001	0.629716	54	43.8725	-34.4326	0.584672	65	59.2384	-26.04
5	16028688	N	T	C	118	0.001	0.924812	53	8.71821	-143.987	0.83099	65	24.0828	-125.483
5	16028690	N	A	C	121	0.0123967	0.926632	53	4.06274	-137.03	0.841078	68	23.0408	-135.149
5	16028709	N	T	A	132	0.001	0.779848	59	28.4852	-92.0741	0.726178	73	43.8471	-87.9811
5	16028712	N	G	A	130	0.001	0.949452	59	6.51299	-174.526	0.803019	71	30.6664	-122.408
5	16028719	N	G	A	130	0.001	0.421	57	52.6574	21.202	0.575393	73	68.0166	-25.8333
5	16028738	N	G	A	144	0.001	0.803481	61	26.2853	-105.371	0.710984	83	52.6227	-92.1337
5	16028812	N	G	C	138	0.001	0.816878	60	24.0894	-109.503	0.820727	78	30.6571	-144.576
5	16028826	N	G	T	142	0.001	0.823745	68	26.276	-127.57	0.797496	74	32.8597	-124.653
5	16028844	N	G	T	140	0.001	0.8002	70	30.6678	-119.268	0.77161	70	35.0622	-105.279
5	16028875	N	A	T	110	0.001	0.535738	56	57.0531	-9.07486	0.555593	54	52.6614	-13.8514
5	16028897	N	A	T	109	0.001	0.654649	55	41.6739	-42.6944	0.592654	54	48.2669	-23.8348
5	16028903	N	T	A	112	0.001	0.622723	53	43.8738	-31.7854	0.610243	59	50.4575	-31.452
5	16028931	N	A	T	108	0.001	0.641604	53	41.6766	-37.2622	0.636455	55	43.8711	-37.1016
5	16028932	N	A	T	109	0.001	0.592654	54	48.2669	-23.8348	0.581873	55	50.4628	-21.2544
5	16028960	N	T	A	120	0.001	0.49152	59	63.6408	2.21417	0.606628	61	52.652	-31.3558
5	16028961	N	G	A	111	0.001	0.545485	55	54.8573	-11.4413	0.464262	56	57.0531	9.07486
5	16028964	N	A	T	121	0.001	0.796808	59	26.288	-99.0964	0.725957	62	37.2701	-74.6368
5	16028987	N	G	A	135	0.001	0.8002	65	28.4772	-110.749	0.814496	70	28.4706	-126.526
5	16028993	N	G	T	133	0.001	0.8002	65	28.4772	-110.749	0.80903	68	28.4732	-120.194
5	16029005	N	C	A	142	0.001	0.791861	72	32.8623	-118.406	0.785905	70	32.865	-112.188
5	16029012	N	T	G	141	0.001	0.786858	75	35.0556	-120.702	0.772909	66	32.8703	-99.8488
5	16029022	N	C	T	137	0.001	0.779407	77	37.2501	-119.93	0.783522	60	28.4839	-95.1645
5	16029029	N	T	C	147	0.001	0.8002	80	35.0489	-136.306	0.791239	67	30.6718	-109.889
5	16029045	N	T	A	153	0.001	0.776655	85	41.6339	-130.777	0.735451	68	39.4594	-85.9818
5	16029091	N	T	C	152	0.001	0.716194	81	50.4281	-92.5361	0.760737	71	37.2581	-101.563
5	16029131	N	A	T	148	0.001	0.558481	77	74.6029	-20.8294	0.563423	71	68.0193	-20.9189
5	16029135	N	A	T	150	0.001	0.552667	76	74.6043	-18.4215	0.527045	74	76.8042	-9.0052
5	16029222	N	C	A	71	0.001	0.702838	37	24.1201	-39.218	0.676588	34	24.1241	-30.6946
5	16029318	N	A	T	71	0.001	0.476175	42	43.8885	4.48973	0.758793	29	15.3419	-41.1064
5	16029342	N	A	T	66	0.001	0.567613	37	35.1062	-11.6639	0.793299	29	13.1447	-47.986
5	16029432	N	A	T	105	0.001	0.591898	49	43.8791	-21.4375	0.5	56	61.4476	0
5	16029442	N	A	G	101	0.001	0.568227	44	41.6886	-14.0041	0.456111	57	57.0518	11.4253
5	16029457	N	G	T	108	0.0277778	0.648638	49	30.4303	-34.2518	0.570292	59	47.2561	-18.4103
5	16029460	N	C	A	105	0.001	0.644541	45	35.0956	-32.3735	0.583389	60	54.8506	-23.6467
5	16029469	N	T	G	113	0.001	0.568673	51	48.2709	-16.3444	0.46772	62	63.6368	9.04713
5	16029485	N	A	T	128	0.001	0.589345	56	50.4615	-23.7676	0.569491	72	68.0179	-23.3656
5	16029515	N	A	C	123	0.0243902	0.52421	64	57.8907	-6.65417	0.517531	59	53.6318	-4.41141
5	16029542	N	A	G	149	0.001	0.57322	82	76.7935	-28.1291	0.537338	67	68.0246	-11.3596
5	16029586	N	T	G	147	0.0102041	0.517769	86	81.2016	-6.63818	0.557773	61	58.4923	-16.1856
5	16029591	N	G	T	150	0.01	0.751689	85	38.5452	-112.909	0.600676	65	56.2583	-31.1815
5	16029600	N	G	C	146	0.001	0.544333	79	78.9947	-16.0016	0.612015	67	57.0385	-36.3452
5	16029619	N	A	T	152	0.001	0.845469	84	28.4519	-171.5	0.970902	68	4.30376	-216.844
5	16029645	N	G	A	137	0.001	0.493146	73	79.0027	2.21092	0.578177	64	59.2397	-23.5412
5	16029675	N	T	C	138	0.001	0.73929	69	39.458	-88.9556	0.710285	69	43.8525	-76.2948
5	16029699	N	T	A	132	0.001	0.695783	69	46.0497	-70.1779	0.650894	63	48.2549	-47.5676
5	16029700	N	T	A	137	0.001	0.690268	71	48.2442	-69.8557	0.651616	66	50.4482	-50.1014
5	16029713	N	G	A	141	0.001	0.542886	70	70.2178	-13.6983	0.619798	71	59.2304	-41.4631
5	16029726	N	A	T	152	0.001	0.461513	78	78.996	13.6454	0.55409	74	72.4097	-18.4444
5	16029727	N	T	G	151	0.218543	0.558336	74	22.7149	-13.1833	0.65295	77	21.0012	-37.9901
5	16029734	N	T	A	149	0.001	0.822133	73	28.4666	-136.072	0.868667	76	21.8709	-169.218
5	16029736	N	T	A	152	0.001	0.586725	75	68.0139	-30.8287	0.506498	77	83.3918	-2.21019
5	16029750	N	A	G	158	0.001	0.782239	78	37.2488	-123.018	0.775184	80	39.4433	-122.275
5	16029763	N	A	C	154	0.001	0.567613	74	70.2125	-23.3277	0.487492	80	85.5851	4.44446
5	16029769	N	C	T	154	0.001	0.829167	76	28.4626	-145.672	0.91053	78	15.2765	-201.65
5	16029788	N	G	A	161	0.001	0.782239	78	37.2488	-123.018	0.807434	83	35.0449	-145.745
5	16029793	N	C	T	161	0.001	0.692436	78	52.6293	-77.758	0.771265	83	41.6366	-124.636
5	16029802	N	C	T	163	0.001	0.771265	83	41.6366	-124.636	0.812709	80	32.8517	-143.552
5	16029809	N	C	T	161	0.00931677	0.565113	85	80.2381	-25.597	0.560377	76	63.8472	-20.6187
5	16029813	N	A	T	155	0.001	0.719659	82	50.4268	-95.4564	0.753594	73	39.4527	-100.95
5	16029827	N	A	T	169	0.001	0.511119	90	96.5579	-4.43889	0.557	79	76.7975	-20.8026
5	16029834	N	A	T	162	0.001	0.76762	86	43.8298	-127.01	0.737	76	43.8431	-96.8557
5	16029835	N	T	G	156	0.001	0.776655	85	41.6339	-130.777	0.704362	71	46.047	-75.9181
5	16029852	N	T	G	162	0.001	0.76208	84	43.8325	-120.916	0.730923	78	46.0377	-96.3623
5	16029853	N	C	T	163	0.001	0.744349	86	48.2242	-113.7	0.675442	77	54.8279	-68.9968
5	16029855	N	C	T	160	0.001	0.75311	85	46.0283	-117.272	0.733489	75	43.8445	-93.8877
5	16029858	N	T	G	166	0.001	0.727424	88	52.616	-106.755	0.730923	78	46.0377	-96.3623
5	16029882	N	C	A	155	0.001	0.70602	85	54.8173	-91.7523	0.785905	70	32.865	-112.188
5	16029897	N	A	G	149	0.001	0.753255	81	43.8364	-111.831	0.720735	68	41.6566	-79.6188
5	16029929	N	C	T	168	0.001	0.766845	90	46.0217	-132.444	0.795069	78	35.0516	-130.044
5	16029934	N	A	T	174	0.001	0.783694	97	46.0123	-153.965	0.805399	77	32.8557	-134.074
5	16029935	N	C	T	177	0.001	0.781438	96	46.0137	-150.873	0.790317	81	37.2448	-132.325
5	16029969	N	G	A	186	0.001	0.56004	100	96.5445	-27.8102	0.569814	86	81.1826	-28.0466
5	16029974	N	G	A	177	0.00847458	0.867255	89	25.3582	-195.806	0.852578	88	21.7751	-178.909
5	16029978	N	G	A	175	0.001	0.691617	94	63.5941	-93.2459	0.70384	81	52.6254	-86.3519
5	16029982	N	C	T	171	0.00877193	0.726608	91	53.8632	-109.241	0.748296	80	36.2563	-104.49
5	16029983	N	A	T	167	0.001	0.708004	89	57.0091	-97.1563	0.730923	78	46.0377	-96.3623
5	16029989	N	T	A	172	0.001	0.717536	92	57.0051	-105.874	0.750167	80	43.8378	-108.819
5	16029996	N	C	T	169	0.001	0.712786	87	54.8146	-97.5454	0.707455	82	52.624	-89.2378
5	16030000	N	C	T	170	0.001	0.708004	89	57.0091	-97.1563	0.691486	81	54.8226	-80.2862
5	16030003	N	G	A	167	0.001	0.708004	89	57.0091	-97.1562	0.705265	78	50.4321	-83.8349
5	16030013	N	C	A	177	0.001	0.70666	92	59.2024	-99.6701	0.682475	85	59.2117	-79.6848
5	16030034	N	A	C	171	0.001	0.931322	87	13.0673	-241.733	0.869294	84	24.0574	-187.46
5	16030051	N	T	G	175	0.001	0.932106	88	13.066	-245.175	0.873813	87	24.0534	-197.384
5	16030055	N	G	A	186	0.001	0.562542	96	92.1554	-27.8706	0.544474	90	89.9662	-18.2899
5	16030059	N	A	T	182	0.001	0.645931	96	74.5776	-69.8089	0.58145	86	78.9854	-33.0504
5	16030066	N	G	C	179	0.001	0.895	95	21.8455	-232.556	0.869294	84	24.0574	-187.46
5	16030068	N	A	C	179	0.001	0.806327	98	41.6166	-171.298	0.753255	81	43.8364	-111.831
5	16030083	N	G	T	173	0.001	0.786708	89	41.6286	-143.139	0.76208	84	43.8325	-120.916
5	16030093	N	A	C	172	0.001	0.781797	87	41.6312	-136.945	0.75311	85	46.0283	-117.272
5	16030110	N	T	A	158	0.001	0.630224	73	59.2277	-46.7499	0.588294	85	76.7895	-35.6193
5	16030123	N	G	A	150	0.001	0.797496	74	32.8597	-124.653	0.750167	76	41.6459	-103.378
5	16030127	N	T	A	158	0.001	0.5395	76	76.8015	-13.6575	0.512203	82	87.7796	-4.44324
5	16030147	N	A	C	155	0.001	0.890504	82	19.6656	-197.554	0.849548	73	24.0721	-151.369
5	16030153	N	A	T	154	0.001	0.671	79	57.0225	-68.7415	0.600067	75	65.8167	-35.9787
5	16030175	N	C	A	155	0.001	0.878301	82	21.8629	-189.094	0.83584	73	26.2693	-143.621
5	16030183	N	T	C	162	0.001	0.647157	85	65.8034	-62.3934	0.636455	77	61.4196	-51.9422
5	16030184	N	A	T	161	0.001	0.642953	84	65.8047	-59.687	0.610463	77	65.8141	-41.1371
5	16030198	N	T	C	156	0.001	0.818394	77	30.6584	-141.391	0.772334	79	39.4447	-119.205
5	16030210	N	T	A	161	0.001	0.683049	82	57.0185	-77.1513	0.734334	79	46.0364	-99.3231
5	16030234	N	T	G	143	0.001	0.714429	70	43.8511	-79.1996	0.781009	73	35.0582	-114.509
5	16030242	N	A	T	143	0.0839161	0.66176	73	33.0088	-50.1372	0.725483	70	23.7354	-69.9202
5	16030244	N	A	T	150	0.001	0.605333	76	65.8154	-38.5493	0.756928	74	39.4513	-103.971
5	16030250	N	C	A	141	0.001	0.610463	77	65.8141	-41.1371	0.656354	64	48.2536	-50.3004
5	16030258	N	A	T	147	0.001	0.683667	79	54.8253	-74.6181	0.720735	68	41.6566	-79.6188
5	16030272	N	C	A	136	0.001	0.721667	79	48.2336	-92.9611	0.631667	57	46.0657	-36.9526
5	16030279	N	A	T	139	0.001	0.666778	78	57.0238	-65.9626	0.754268	61	32.877	-84.6278
5	16030285	N	C	G	138	0.001	0.626751	75	61.4222	-46.6134	0.714429	63	39.466	-71.2796
5	16030297	N	C	T	144	0.001	0.74042	77	43.8418	-99.8331	0.806174	67	28.4746	-117.038
5	16030318	N	G	T	154	0.001	0.729565	85	50.4228	-104.273	0.811802	69	28.4719	-123.356
5	16030329	N	T	A	154	0.001	0.666778	84	61.4103	-71.0366	0.843086	70	24.0761	-141.621
5	16030332	N	G	A	153	0.001	0.847291	85	28.4505	-174.749	0.91204	68	13.0927	-176.725
5	16030333	N	C	T	154	0.001	0.623612	85	70.1978	-51.3841	0.826305	69	26.2747	-130.768
5	16030347	N	C	T	146	0.001	0.658333	79	59.2197	-62.9796	0.82111	67	26.2773	-124.378
5	16030365	N	G	T	113	0.001	0.562542	64	61.4369	-18.5804	0.734851	49	28.4986	-61.7682
5	16030370	N	G	A	142	0.001	0.64112	78	61.4182	-54.6291	0.734531	64	37.2675	-80.5457
5	16030373	N	T	C	138	0.001	0.620333	79	65.8114	-46.362	0.728966	59	35.0769	-72.153
5	16030387	N	C	T	148	0.001	0.772334	79	39.4447	-119.205	0.73929	69	39.458	-88.9556
5	16030434	N	G	T	161	0.001	0.786708	89	41.6286	-143.139	0.611185	72	61.4263	-38.741
5	16030450	N	A	T	171	0.001	0.761044	92	48.2162	-131.792	0.797667	79	35.0502	-133.172
5	16030455	N	A	G	173	0.001	0.739743	96	54.8026	-124.046	0.83139	77	28.4612	-148.883
5	16030468	N	C	A	171	0.001	0.831682	89	32.8397	-172.282	0.853895	82	26.2573	-172.84
5	16030472	N	A	G	155	0.001	0.779407	77	37.2501	-119.93	0.653949	78	59.221	-60.2392
5	16030473	N	A	G	164	0.001	0.829488	82	30.6518	-157.371	0.853895	82	26.2573	-172.84
5	16030476	N	C	A	157	0.001	0.57505	80	74.5989	-28.1735	0.493502	77	83.3919	2.21019
5	16030516	N	T	A	177	0.001	0.804801	87	37.2368	-151.111	0.833556	90	32.8383	-175.499
5	16030519	N	A	G	175	0.001	0.607214	84	72.3964	-43.4373	0.505498	91	98.7537	-2.20822
5	16030525	N	G	A	171	0.001	0.795378	83	37.2421	-138.563	0.841137	88	30.6438	-176.711
5	16030531	N	A	G	174	0.001	0.744349	86	48.2242	-113.7	0.761538	88	46.0244	-126.354
5	16030536	N	G	T	163	0.00920245	0.745103	78	42.9845	-102.82	0.763532	85	36.3669	-119.469
5	16030540	N	A	G	169	0.00887574	0.843508	83	21.7624	-162.78	0.862624	86	25.3459	-185.941
5	16030549	N	C	T	166	0.00903614	0.872387	78	15.6272	-169.909	0.877287	88	23.106	-200.699
5	16030553	N	C	A	152	0.0394737	0.835145	71	16.496	-126.803	0.792722	81	26.1793	-122.918
5	16030568	N	T	A	153	0.001	0.702838	74	48.2402	-78.4361	0.759667	79	41.6419	-112.441
5	16030573	N	G	A	147	0.001	0.761368	67	35.0662	-96.1248	0.837725	80	28.4572	-158.547
5	16030575	N	G	T	145	0.001	0.731498	67	39.4607	-83.0186	0.833556	78	28.4599	-152.099
5	16030581	N	C	T	138	0.0108696	0.720358	64	38.6191	-74.1965	0.769087	74	30.1178	-106.169
5	16030589	N	G	A	132	0.0113636	0.699939	63	40.7891	-65.1296	0.811199	69	21.8237	-118.331
5	16030592	N	T	A	141	0.001	0.707831	65	41.6606	-70.8875	0.829167	76	28.4626	-145.672
5	16030607	N	A	G	141	0.001	0.70602	68	43.8538	-73.4018	0.822133	73	28.4666	-136.072
5	16030615	N	C	A	126	0.001	0.754268	61	32.877	-84.6278	0.738621	65	37.2661	-83.5173
5	16030616	N	A	T	127	0.001	0.51614	62	65.834	-4.45898	0.600067	65	57.0411	-31.1815
5	16030617	N	A	T	128	0.001	0.733489	60	35.0756	-75.1101	0.823745	68	26.276	-127.57
5	16030643	N	A	G	123	0.001	0.793299	58	26.2893	-95.9721	0.83099	65	24.0828	-125.483
5	16030644	N	T	A	125	0.001	0.776046	58	28.4866	-88.9932	0.836045	67	24.0801	-131.921
5	16030655	N	T	A	117	0.001	0.796494	54	24.0974	-90.5777	0.841498	63	21.8882	-126.685
5	16030656	N	T	G	115	0.001	0.788654	52	24.1001	-84.3413	0.857381	63	19.691	-134.537
5	16030695	N	A	T	108	0.001	0.522742	44	46.083	-4.48539	0.625083	64	52.648	-39.1983
5	16030696	N	T	A	110	0.001	0.533356	45	46.0817	-6.79182	0.615462	65	54.8439	-36.4513
5	16030750	N	G	T	109	0.001	0.755726	45	24.1095	-62.866	0.515635	64	68.0286	-4.45695
5	16030752	N	C	G	100	0.001	0.540568	37	37.3035	-6.83519	0.635011	63	50.4521	-41.9975
5	16030765	N	A	T	104	0.001	0.550033	40	39.4967	-9.18958	0.656354	64	48.2536	-50.3004
5	16030798	N	G	A	101	0.001	0.694574	36	24.1215	-36.3519	0.507697	65	70.2245	-2.21263
5	16030815	N	C	T	96	0.001	0.600067	35	30.7145	-16.7901	0.655842	61	46.0604	-47.7649
5	16030819	N	G	T	101	0.001	0.666778	39	28.5119	-32.9813	0.53228	62	63.6368	-9.04713
5	16030824	N	G	T	94	0.001	0.675117	40	28.5106	-35.7664	0.648247	54	41.6752	-39.9683
5	16030825	N	G	T	93	0.001	0.634236	41	32.9037	-27.1572	0.538487	52	52.664	-9.09689
5	16030839	N	G	A	96	0.001	0.717536	46	28.5026	-52.9372	0.68012	50	35.0889	-46.1778
5	16030846	N	T	G	94	0.001	0.744844	47	26.304	-62.2903	0.680972	47	32.8957	-43.6434
5	16030847	N	T	C	97	0.001	0.760174	50	26.3	-71.3346	0.680972	47	32.8957	-43.6434
5	16030851	N	G	T	94	0.001	0.625083	48	39.486	-29.3988	0.869812	46	13.122	-102.852
5	16030857	N	T	A	91	0.001	0.608768	46	39.4887	-24.1636	0.399933	45	39.49	21.5872
5	16030907	N	T	A	89	0.001	0.869812	46	13.122	-102.852	0.697806	43	28.5066	-44.2608
5	16030945	N	C	T	85	0.001	0.630522	46	37.2915	-29.5336	0.872043	39	10.9341	-87.9141
5	16030950	N	T	C	91	0.001	0.836959	49	17.5124	-96.8224	0.738254	42	24.1135	-53.8655
5	16030990	N	A	T	110	0.001	0.678691	56	39.4753	-51.2475	0.870618	54	15.3086	-121.095
5	16031040	N	A	T	99	0.001	0.784504	51	24.1014	-81.2384	0.833556	48	17.5138	-93.5994
5	16031110	N	T	G	103	0.001	0.84929	53	17.5071	-109.791	0.62008	50	41.6806	-29.275
5	16031116	N	A	G	107	0.001	0.792648	53	24.0988	-87.4546	0.666778	54	39.478	-45.6664
5	16031120	N	G	A	110	0.001	0.70384	54	35.0836	-57.5679	0.642953	56	43.8698	-39.7913
5	16031179	N	A	C	117	0.001	0.750167	60	32.8783	-81.6142	0.579	57	52.6574	-21.202
5	16031285	N	A	G	138	0.001	0.898571	59	13.1047	-146.264	0.823	79	30.6558	-147.767
5	16031300	N	G	T	141	0.001	0.783522	60	28.4839	-95.1645	0.654424	81	61.4143	-62.7741
5	16031307	N	A	C	155	0.001	0.913319	69	13.0913	-180.125	0.872341	86	24.0548	-194.073
5	16031327	N	T	A	153	0.001	0.857381	70	21.8789	-149.486	0.81949	83	32.8477	-153.082
5	16031348	N	T	C	160	0.001	0.83584	73	26.2693	-143.621	0.827805	87	32.8423	-165.863
5	16031352	N	G	A	161	0.00931677	0.821454	72	27.6667	-132.884	0.808748	89	30.1462	-152.407
5	16031354	N	G	A	161	0.00931677	0.831016	76	27.6169	-145.672	0.82345	85	25.9519	-154.264
5	16031390	N	G	C	154	0.00974026	0.681184	76	44.7442	-68.402	0.654858	78	58.3088	-60.2392
5	16031391	N	G	A	156	0.001	0.679607	78	54.8266	-71.8014	0.64112	78	61.4182	-54.6291
5	16031406	N	G	A	148	0.0202703	0.809799	73	24.224	-123.723	0.856231	75	18.0962	-152.277
5	16031409	N	C	G	135	0.001	0.803233	66	28.4759	-113.89	0.855309	69	21.8802	-146.213
5	16031434	N	A	T	172	0.001	0.670326	94	67.9886	-81.4256	0.705265	78	50.4321	-83.8349
5	16031435	N	A	T	178	0.001	0.823132	96	37.2248	-179.659	0.878301	82	21.8629	-189.094
5	16031436	N	T	A	180	0.001	0.683796	98	67.9832	-92.6393	0.695252	82	54.8213	-83.137
5	16031478	N	G	T	187	0.001	0.703106	101	65.782	-107.22	0.662899	86	63.6048	-70.8069
5	16031480	N	T	A	192	0.001	0.843366	102	35.0196	-206.584	0.866911	90	26.2467	-199.102
5	16031486	N	C	T	187	0.001	0.871535	101	28.4292	-227.253	0.93052	86	13.0686	-238.294
5	16031500	N	G	C	185	0.00810811	0.891014	99	23.0963	-237.361	0.943587	86	5.92522	-240.491
5	16031510	N	C	A	186	0.001	0.600067	95	83.3678	-45.573	0.571476	91	85.5704	-30.4274
5	16031513	N	G	T	182	0.001	0.744844	94	52.608	-124.581	0.693311	88	59.2077	-88.1901
5	16031524	N	G	A	183	0.001	0.758067	95	50.4095	-134.198	0.704682	88	57.0105	-94.2684
5	16031530	N	C	T	183	0.001	0.861944	94	28.4385	-204.173	0.887899	89	21.8535	-212.436
5	16031533	N	T	G	183	0.001	0.692436	91	61.4009	-90.7177	0.652276	92	70.1885	-70.1807
5	16031564	N	G	A	161	0.001	0.688437	77	52.6307	-74.9157	0.666778	84	61.4103	-71.0366
5	16031566	N	C	T	165	0.001	0.792403	77	35.0529	-126.923	0.68194	88	61.4049	-82.2186
5	16031569	N	A	T	167	0.001	0.773516	75	37.2528	-113.776	0.684906	92	63.5968	-87.5738
5	16031575	N	T	A	148	0.001	0.746433	67	37.2635	-89.4929	0.802671	81	35.0476	-139.446
5	16031578	N	C	T	147	0.001	0.730312	63	37.2688	-77.5853	0.773992	84	41.6352	-127.703
5	16031612	N	G	T	145	0.001	0.764883	68	35.0649	-99.1672	0.766411	77	39.4473	-113.088
5	16031623	N	A	T	148	0.001	0.619798	71	59.2304	-41.4631	0.636455	77	61.4196	-51.9422
5	16031642	N	A	C	204	0.001	0.71014	100	63.5861	-110.483	0.788654	104	48.2002	-168.683
5	16031643	N	A	C	204	0.001	0.693198	101	67.9792	-101.15	0.757453	103	54.7932	-145.077
5	16031649	N	T	C	207	0.001	0.836763	104	37.2141	-205.344	0.903182	103	21.8349	-259.519
5	16031669	N	A	G	238	0.001	0.907051	118	24.0121	-301.374	0.900267	120	26.2066	-299.269
5	16031673	N	C	T	245	0.001	0.896264	125	28.3972	-307.366	0.925284	120	19.615	-326.54
5	16031679	N	C	T	247	0.001	0.905032	126	26.1986	-319.538	0.892824	121	28.4025	-293.926
5	16031681	N	C	T	234	0.001	0.895916	115	26.2133	-282.429	0.891017	119	28.4052	-287.217
5	16031690	N	G	A	237	0.0189873	0.901702	116	23.4112	-285.793	0.920647	121	9.24471	-300.517
5	16031696	N	C	A	240	0.0375	0.850658	123	26.6527	-235.149	0.842105	117	26.6526	-216.079
5	16031717	N	T	A	224	0.001	0.851111	114	37.2008	-237.785	0.845685	110	37.2061	-224.769
5	16031721	N	A	C	212	0.001	0.802003	111	48.1909	-190.56	0.812089	101	41.6126	-180.777
5	16031739	N	T	A	215	0.0488372	0.797033	111	34.2581	-169.263	0.8001	104	27.293	-156.897
5	16031753	N	T	C	223	0.001	0.865108	111	32.8103	-243.935	0.928858	112	17.4284	-308.559
5	16031774	N	A	T	211	0.001	0.581006	105	96.5378	-40.1174	0.641604	106	83.3532	-74.5244
5	16031796	N	G	T	194	0.001	0.606131	99	85.5597	-50.6303	0.6422	95	74.5789	-67.1055
5	16031817	N	A	T	154	0.001	0.675442	77	54.8279	-68.9968	0.779407	77	37.2501	-119.93
5	16031819	N	A	T	158	0.001	0.696334	79	52.628	-80.6117	0.797667	79	35.0502	-133.172
5	16031832	N	T	C	164	0.001	0.831546	83	30.6504	-160.583	0.889149	81	19.667	-194.204
5	16031849	N	T	A	181	0.001	0.692436	91	61.4009	-90.7177	0.811319	90	37.2328	-160.582
5	16031861	N	C	A	165	0.00909091	0.889877	81	13.6762	-187.969	0.835378	84	29.7399	-163.799
5	16031864	N	T	C	179	0.001	0.895613	86	19.6603	-210.981	0.849696	93	30.6371	-192.948
5	16031866	N	A	G	184	0.001	0.738796	88	50.4188	-113.169	0.812709	96	39.422	-172.263
5	16031878	N	T	C	194	0.00773196	0.790981	95	42.9626	-154.761	0.79746	99	36.3463	-162.365
5	16031890	N	G	A	190	0.001	0.849696	93	30.6371	-192.948	0.855907	97	30.6318	-206.006
5	16031908	N	T	A	193	0.001	0.516495	91	96.5565	-6.69061	0.617726	102	85.5557	-58.4337
5	16031921	N	A	T	182	0.001	0.76208	84	43.8325	-120.916	0.806327	98	41.6166	-171.298
5	16031935	N	T	A	172	0.001	0.837725	80	28.4572	-158.547	0.902442	92	19.6523	-231.202
5	16031937	N	C	G	168	0.001	0.818394	77	30.6584	-141.391	0.879374	91	24.0481	-210.663
5	16031939	N	C	A	173	0.001	0.787692	80	37.2461	-129.216	0.838936	93	32.8343	-185.175
5	16031946	N	C	T	170	0.001	0.842334	76	26.2653	-153.317	0.904525	94	19.6497	-237.962
5	16031949	N	G	T	169	0.001	0.792403	77	35.0529	-126.923	0.902442	92	19.6523	-231.202
5	16031954	N	T	A	179	0.001	0.841691	82	28.4545	-165.014	0.897172	97	21.8429	-239.283
5	16031966	N	T	C	185	0.001	0.795378	83	37.2421	-138.563	0.853177	102	32.8223	-214.417
5	16031975	N	A	T	178	0.001	0.795378	83	37.2421	-138.563	0.842334	95	32.8317	-191.647
5	16032007	N	T	G	177	0.001	0.781797	87	41.6312	-136.945	0.855793	90	28.4439	-191.058
5	16032135	N	T	A	165	0.001	0.859214	78	24.0654	-167.711	0.885314	87	21.8562	-205.751
5	16032143	N	C	T	160	0.001	0.866911	75	21.8722	-165.918	0.870836	85	24.0561	-190.765
5	16032156	N	C	A	165	0.001	0.870377	77	21.8695	-172.521	0.87525	88	24.0521	-200.699
5	16032183	N	A	T	182	0.001	0.709442	86	54.8159	-94.6441	0.750167	96	52.6053	-130.583
5	16032221	N	C	T	158	0.0189873	0.831409	81	28.6974	-154.164	0.898442	77	8.35318	-176.915
5	16032241	N	A	T	179	0.001	0.86024	100	30.6278	-215.837	0.937	79	10.8807	-223.849
5	16032260	N	T	A	175	0.001	0.828502	99	37.2208	-189.26	0.7765	76	37.2514	-116.849
5	16032325	N	A	C	135	0.001	0.883373	77	19.6723	-180.838	0.810552	58	24.0921	-103.161
5	16032352	N	G	T	155	0.001	0.689782	87	59.209	-85.3445	0.750167	68	37.2621	-92.4961
5	16032397	N	A	T	167	0.001	0.84907	86	28.4492	-178.003	0.889149	81	19.667	-194.204
5	16032427	N	T	G	231	0.001	0.817672	126	50.3681	-230.695	0.78114	105	50.3961	-164.8
5	16032451	N	A	G	216	0.001	0.883589	120	30.6011	-282.045	0.948216	96	10.8581	-282.762
5	16032463	N	T	A	202	0.001	0.750167	116	63.5648	-157.787	0.779256	86	41.6326	-133.858
5	16032465	N	G	A	191	0.0471204	0.803976	105	30.4608	-164.51	0.842431	86	17.3171	-154.557
5	16032482	N	A	G	198	0.001	0.811018	111	45.9937	-197.807	0.781797	87	41.6312	-136.945
5	16032499	N	T	A	173	0.001	0.87803	90	24.0494	-207.338	0.891828	83	19.6643	-200.906
5	16032525	N	C	A	162	0.037037	0.62033	82	59.3734	-45.7309	0.599933	80	49.7816	-34.7652
5	16032583	N	T	C	157	0.066879	0.731386	72	23.5481	-75.5211	0.640713	85	48.0585	-52.6221
5	16032658	N	T	C	135	0.001	0.803233	66	28.4759	-113.89	0.927822	69	10.8941	-189.415
5	16032734	N	A	C	142	0.001	0.827379	81	30.6531	-154.164	0.869099	61	17.4964	-136.034
5	16032755	N	C	T	144	0.001	0.747	79	43.8391	-105.815	0.86178	65	19.6883	-141.098
5	16032768	N	G	A	135	0.001	0.842334	76	26.2653	-153.317	0.86465	59	17.4991	-129.44
5	16032769	N	T	G	136	0.001	0.83139	77	28.4612	-148.883	0.881611	59	15.3019	-137.689
5	16032771	N	T	G	139	0.001	0.807898	78	32.8543	-137.228	0.934716	61	8.70753	-171.488
5	16032776	N	T	G	138	0.001	0.835667	79	28.4586	-155.321	0.86465	59	17.4991	-129.44
5	16032791	N	G	T	119	0.001	0.730312	63	37.2688	-77.5853	0.893119	56	13.1087	-136.174
5	16032797	N	A	G	118	0.001	0.806656	62	26.284	-108.52	0.910988	56	10.9114	-145.006
5	16032808	N	C	T	103	0.001	0.789667	57	26.2907	-92.8567	0.913319	46	8.72754	-120.084
5	16032931	N	A	T	102	0.001	0.568227	44	41.6886	-14.0041	0.879564	58	15.3032	-134.361
5	16032963	N	G	C	166	0.001	0.720147	75	46.0417	-87.5375	0.923359	91	15.2592	-245.983
5	16032972	N	G	T	185	0.001	0.871215	93	26.2427	-209.009	0.913319	92	17.4551	-240.167
5	16032998	N	C	T	199	0.001	0.862987	102	30.6251	-222.407	0.886856	97	24.0401	-230.67
5	16033029	N	T	A	222	0.001	0.880596	117	30.6051	-272.048	0.819261	105	41.6072	-193.48
5	16033033	N	G	T	218	0.001	0.886223	114	28.4119	-270.483	0.807898	104	43.8058	-182.97
5	16033040	N	G	A	236	0.001	0.878301	123	32.7943	-283.641	0.805514	113	48.1882	-196.852
5	16033048	N	G	T	234	0.001	0.893705	122	28.4012	-297.283	0.919923	112	19.6256	-299.165
5	16033068	N	T	G	251	0.001	0.888259	125	30.5944	-298.748	0.928858	126	19.607	-347.129
5	16033069	N	G	T	243	0.001	0.661398	124	92.118	-101.026	0.521022	119	125.083	-11.1963
5	16033074	N	G	T	260	0.001	0.883977	129	32.7863	-303.62	0.931586	131	19.6003	-364.32
5	16033078	N	A	G	264	0.001	0.872429	133	37.1754	-300.232	0.923947	131	21.7975	-354.828
5	16033080	N	A	G	254	0.001	0.915006	129	23.9974	-338.739	0.976318	125	6.42496	-406.451
5	16033103	N	G	A	249	0.001	0.793847	126	56.9598	-208.98	0.593558	123	109.697	-54.8624
5	16033107	N	G	A	239	0.001	0.908606	120	24.0094	-308.153	0.924653	119	19.6163	-323.113
5	16033115	N	C	T	249	0.001	0.876284	121	32.797	-276.998	0.812709	128	52.5627	-229.684
5	16033116	N	A	G	245	0.001	0.529431	119	122.886	-15.7926	0.539709	126	127.271	-22.7667
5	16033161	N	T	G	200	0.001	0.752857	93	50.4121	-128.154	0.813293	107	43.8018	-192.459
5	16033178	N	T	C	182	0.001	0.662899	86	63.6048	-70.8069	0.437458	96	92.1554	27.8706
5	16033192	N	C	A	141	0.001	0.818394	66	26.2787	-121.192	0.880254	75	19.675	-174.175
5	16033321	N	T	C	221	0.020362	0.85247	107	24.0322	-211.776	0.863408	114	28.1357	-239.983
5	16033329	N	A	T	227	0.001	0.866911	105	30.6211	-232.286	0.844492	122	41.5845	-248.156
5	16033341	N	A	T	222	0.00675676	0.836474	104	29.9834	-199.951	0.832011	118	42.879	-227.568
5	16033361	N	A	T	219	0.0136986	0.869384	99	17.4092	-209.031	0.861667	120	35.151	-257.402
5	16033362	N	G	A	215	0.001	0.794314	102	46.0057	-169.512	0.849791	113	37.2021	-234.526
5	16033371	N	C	T	222	0.001	0.880988	109	28.4185	-253.805	0.83208	113	41.5965	-219.082
5	16033373	N	C	A	232	0.001	0.863879	110	32.8117	-240.643	0.860896	122	37.1901	-263.964
5	16033383	N	G	A	230	0.00652174	0.885612	112	27.5879	-263.805	0.847672	118	32.1628	-237.399
5	16033392	N	A	C	232	0.00646552	0.897949	106	23.2537	-260.855	0.937896	126	11.801	-349.326
5	16033393	N	T	A	242	0.001	0.901169	111	24.0214	-277.704	0.939224	131	17.4031	-374.052
5	16033395	N	C	A	225	0.001	0.91771	109	19.6297	-288.924	0.862311	116	35.0009	-252.301
5	16033413	N	A	G	227	0.001	0.936655	110	15.2339	-311.317	0.897701	117	26.2106	-289.159
5	16033419	N	A	T	229	0.001	0.937792	112	15.2312	-318.224	0.889149	117	28.4079	-280.517
5	16033431	N	A	T	254	0.001	0.829488	123	45.9777	-236.056	0.817005	131	52.5587	-239.204
5	16033448	N	G	T	231	0.001	0.848447	112	37.2034	-231.271	0.798519	119	52.5747	-201.324
5	16033467	N	C	A	225	0.0466667	0.746659	115	42.5377	-138.014	0.620698	110	70.5589	-59.3604
5	16033484	N	C	T	214	0.001	0.822645	107	41.6046	-199.857	0.785237	107	50.3934	-170.989
5	16033491	N	A	T	210	0.001	0.616239	99	83.3625	-55.9288	0.585643	111	100.924	-45.0156
5	16033520	N	A	C	175	0.0342857	0.493977	87	77.6449	2.19722	0.511906	88	77.6334	-4.39445
5	16033526	N	C	T	176	0.001	0.87525	88	24.0521	-200.699	0.920735	88	15.2632	-235.721
5	16033545	N	G	T	151	0.001	0.838063	74	26.268	-146.848	0.805399	77	32.8557	-134.074
5	16033564	N	G	T	140	0.0535714	0.533499	65	46.0512	-8.80431	0.549789	75	58.603	-15.7142
5	16033592	N	T	C	84	0.001	0.625083	40	32.905	-24.499	0.818394	44	17.5191	-80.795
5	16033595	N	C	A	116	0.012931	0.572055	56	51.7637	-18.7246	0.559842	60	49.0277	-15.9816
5	16033618	N	C	A	116	0.001	0.750167	56	30.6864	-76.1732	0.733489	60	35.0756	-75.1101
5	16033678	N	T	A	101	0.001	0.745262	51	28.4959	-67.7307	0.840227	50	17.5111	-100.053
5	16033733	N	A	C	73	0.001	0.611185	36	30.7131	-19.3705	0.702838	37	24.1201	-39.218
5	16033734	N	T	C	73	0.0410959	0.614332	36	28.761	-19.3705	0.720497	37	12.0078	-37.6249
5	16034871	N	G	A	107	0.001	0.76941	52	26.2973	-77.4284	0.782006	55	26.2933	-86.6545
5	16034928	N	G	T	101	0.001	0.772909	44	21.9136	-66.5659	0.754556	57	30.6851	-79.1873
5	16034964	N	T	G	116	0.001	0.640093	50	39.4834	-34.734	0.712263	66	41.6592	-73.7859
5	16035096	N	C	A	127	0.001	0.723226	65	39.4633	-77.1255	0.838936	62	21.8896	-123.45
5	16035129	N	A	T	129	0.001	0.630857	65	52.6467	-41.8511	0.797073	64	28.4786	-107.615
5	16035165	N	T	G	132	0.001	0.712263	66	41.6592	-73.7859	0.818394	66	26.2787	-121.192
5	16035356	N	C	T	123	0.0121951	0.716057	56	34.2413	-63.3597	0.805535	67	21.8624	-112.086
5	16035388	N	G	A	119	0.001	0.740901	54	30.6891	-70.1814	0.784805	65	30.6745	-103.676
5	16035443	N	A	G	124	0.001	0.634705	52	41.6779	-34.5773	0.708472	72	46.0457	-78.8062
5	16035533	N	C	A	113	0.001	0.685309	54	37.2808	-51.5313	0.627203	59	48.2602	-36.8141
5	16035552	N	C	A	118	0.001	0.660822	56	41.6726	-45.4398	0.742097	62	35.0729	-81.0602
5	16035628	N	G	C	89	0.001	0.743752	39	21.9202	-51.4098	0.62008	50	41.6806	-29.275
5	16035642	N	A	T	98	0.001	0.704682	44	28.5052	-47.1342	0.648247	54	41.6752	-39.9683
5	16035819	N	A	G	126	0.001	0.754268	61	32.877	-84.6278	0.677041	65	46.055	-58.8536
5	16035821	N	A	G	130	0.001	0.746196	63	35.0716	-84.0522	0.701627	67	43.8551	-70.5211
5	16035832	N	T	A	135	0.001	0.765802	64	32.873	-93.7314	0.746643	71	39.4553	-94.9336
5	16035835	N	A	C	138	0.001	0.776304	67	32.869	-102.921	0.746643	71	39.4553	-94.9336
5	16035854	N	T	C	124	0.001	0.821643	56	21.8976	-104.18	0.750167	68	37.2621	-92.4961
5	16035855	N	T	C	128	0.001	0.8002	60	26.2867	-102.229	0.750167	68	37.2621	-92.4961
5	16035871	N	A	G	113	0.001	0.8002	55	24.0961	-93.7103	0.776046	58	28.4866	-88.9932
5	16035873	N	A	G	112	0.001	0.8002	55	24.0961	-93.7103	0.807222	57	24.0934	-100.003
5	16035882	N	A	G	114	0.001	0.833556	54	19.703	-105.299	0.716811	60	37.2728	-68.7766
5	16035905	N	C	A	113	0.001	0.740901	54	30.6891	-70.1814	0.813769	59	24.0908	-106.328
5	16035907	N	G	T	109	0.001	0.70602	51	32.8903	-55.0514	0.827805	58	21.8949	-110.575
5	16035914	N	G	A	107	0.001	0.702263	47	30.6985	-49.6523	0.766845	60	30.6811	-88.2961
5	16035926	N	A	T	107	0.001	0.71168	52	32.889	-57.9463	0.745618	55	30.6878	-73.1711
5	16035948	N	C	T	102	0.001	0.694007	49	32.893	-49.3113	0.773768	53	26.296	-80.4928
5	16035951	N	T	C	106	0.001	0.727424	55	32.885	-66.722	0.784504	51	24.1014	-81.2384
5	16035971	N	A	T	98	0.001	0.680972	47	32.8957	-43.6434	0.804124	51	21.9042	-88.3334
5	16035974	N	T	A	93	0.001	0.680972	47	32.8957	-43.6434	0.782797	46	21.9109	-72.7274
5	16035979	N	T	A	89	0.001	0.680972	47	32.8957	-43.6434	0.785905	42	19.719	-67.313
5	16036003	N	G	A	88	0.001	0.609829	41	35.1009	-21.7668	0.830007	47	17.5151	-90.3848
5	16036029	N	A	T	78	0.001	0.722371	36	21.9242	-42.5216	0.714429	42	26.3107	-47.5198
5	16045935	N	T	C	64	0.001	0.527796	36	37.3048	-4.50562	0.607214	28	24.1321	-14.4791
5	16046116	N	A	G	85	0.001	0.600067	45	39.49	-21.5872	0.700134	40	26.3133	-41.7382
5	16046161	N	A	G	48	0.001	0.555593	27	26.3307	-6.9257	0.571476	21	19.747	-7.02172
5	16046328	N	C	T	77	0.001	0.718094	39	24.1175	-45.0176	0.658	38	28.5132	-30.2218
5	16046508	N	G	T	86	0.001	0.674029	46	32.897	-40.8388	0.750167	40	21.9189	-54.4095
5	16046509	N	G	A	86	0.001	0.687625	48	32.8943	-46.4679	0.789667	38	17.5271	-61.9045
5	16047116	N	G	T	86	0.001	0.708472	48	30.6971	-52.5375	0.737	38	21.9216	-48.4278
5	16047132	N	C	T	89	0.001	0.694007	49	32.893	-49.3113	0.750167	40	21.9189	-54.4095
5	16048229	N	G	A	42	0.001	0.458306	24	24.1375	4.56131	0.611185	18	15.3566	-9.68525
5	16048349	N	T	A	74	0.001	0.644541	45	35.0956	-32.3735	0.551759	29	28.5252	-6.90258
5	16052390	N	C	T	64	0.001	0.605333	38	32.9077	-19.2747	0.76941	26	13.1487	-38.7142
5	16052424	N	A	T	75	0.001	0.595302	42	37.2968	-19.111	0.575808	33	30.7171	-11.7466
5	16052441	N	G	A	79	0.001	0.604721	43	37.2955	-21.6727	0.611185	36	30.7131	-19.3705
5	16052446	N	C	A	79	0.001	0.690603	42	28.5079	-41.4075	0.865108	37	10.9368	-81.3115
5	16052448	N	A	T	79	0.001	0.666778	42	30.7051	-35.5183	0.838063	37	13.134	-73.4239
5	16052522	N	C	T	118	0.001	0.758793	58	30.6838	-82.2127	0.750167	60	32.8783	-81.6142
5	16052526	N	G	A	113	0.0663717	0.724688	59	20.9561	-60.3744	0.721807	54	22.1949	-55.9258
5	16052536	N	A	T	115	0.001	0.579	57	52.6574	-21.202	0.74154	58	32.881	-75.6207
5	16052588	N	A	T	129	0.001	0.734531	64	37.2675	-80.5457	0.584672	65	59.2384	-26.04
5	16052593	N	G	A	131	0.001	0.87525	64	17.4924	-145.963	0.82111	67	26.2773	-124.378
5	16052597	N	C	G	135	0.001	0.833556	66	24.0814	-128.699	0.811802	69	28.4719	-123.356
5	16052639	N	A	T	158	0.001	0.723834	76	46.0404	-90.4691	0.609829	82	70.2018	-43.5336
5	16052640	N	A	C	158	0.001	0.723834	76	46.0404	-90.4691	0.792878	82	37.2434	-135.441
5	16052666	N	T	C	149	0.001	0.718456	71	43.8498	-82.1158	0.76941	78	39.446	-116.143
5	16052667	N	G	C	149	0.001	0.722371	72	43.8484	-85.0431	0.766411	77	39.4473	-113.088
5	16052673	N	G	A	149	0.001	0.724788	69	41.6552	-82.5525	0.762675	80	41.6406	-115.478
5	16052674	N	A	G	147	0.001	0.720735	68	41.6566	-79.6188	0.772334	79	39.4447	-119.205
5	16052690	N	C	G	154	0.001	0.702838	74	48.2402	-78.4361	0.72515	80	48.2322	-95.8966
5	16052730	N	A	T	148	0.001	0.838063	74	26.268	-146.848	0.892154	74	17.4791	-179.329
5	16052740	N	G	T	140	0.001	0.80903	68	28.4732	-120.194	0.666778	72	52.6374	-60.8885
5	16052750	N	C	G	134	0.001	0.70602	68	43.8538	-73.4018	0.818394	66	26.2787	-121.192
5	16052766	N	A	G	130	0.001	0.661124	59	43.8658	-47.9763	0.676174	71	50.4415	-63.925
5	16052788	N	C	T	123	0.001	0.745618	55	30.6878	-73.1711	0.794314	68	30.6704	-113.008
5	16052790	N	C	A	125	0.001	0.750167	56	30.6864	-76.1732	0.811802	69	28.4719	-123.356
5	16052803	N	C	A	117	0.001	0.622723	53	43.8738	-31.7854	0.67199	64	46.0564	-56.0579
5	16052817	N	T	C	135	0.001	0.725957	62	37.2701	-74.6368	0.781009	73	35.0582	-114.509
5	16052825	N	C	A	134	0.001	0.733489	60	35.0756	-75.1101	0.783973	74	35.0569	-117.602
5	16052840	N	T	G	141	0.001	0.787077	61	28.4826	-98.2642	0.825217	80	30.6544	-150.963
5	16052855	N	G	T	132	0.001	0.727424	55	32.885	-66.722	0.883373	77	19.6723	-180.838
5	16052859	N	G	T	134	0.001	0.777963	54	26.2947	-83.5684	0.862742	80	24.0628	-174.279
5	16052875	N	G	A	130	0.001	0.764883	51	26.2987	-74.3754	0.848334	79	26.2613	-163.058
5	16052884	N	C	A	121	0.001	0.760174	50	26.3	-71.3346	0.845301	71	24.0748	-144.865
5	16052909	N	G	A	109	0.001	0.465093	43	43.8871	6.80114	0.68194	66	46.0537	-61.664
5	16052920	N	G	A	99	0.001	0.621703	37	30.7118	-21.9863	0.693678	62	41.6646	-62.2709
5	16052922	N	G	T	96	0.001	0.8002	35	15.3339	-59.6339	0.639437	61	48.2576	-42.1538
5	16052928	N	A	C	91	0.001	0.628657	35	28.5172	-22.1155	0.642953	56	43.8698	-39.7913
5	16052932	N	C	A	85	0.001	0.363545	33	26.3227	22.2609	0.692436	52	35.0862	-51.8387
5	16052967	N	T	C	55	0.001	0.913319	23	4.36377	-60.0418	0.656354	32	24.1268	-25.1502
5	16053114	N	A	C	50	0.001	0.818394	22	8.75956	-40.3975	0.607214	28	24.1321	-14.4791
5	16053252	N	T	C	100	0.001	0.796494	54	24.0974	-90.5777	0.804551	46	19.7137	-79.8148
5	16053289	N	G	A	96	0.015625	0.699777	43	27.6634	-44.2608	0.577741	53	40.6269	-18.505
5	16053295	N	G	C	92	0.001	0.750167	44	24.1108	-59.8504	0.833556	48	17.5138	-93.5994
5	16053315	N	C	A	93	0.001	0.76762	43	21.9149	-63.5048	0.56004	50	48.2722	-13.9051
5	16053343	N	A	G	96	0.001	0.812709	48	19.711	-86.1314	0.771014	48	24.1054	-71.9963
5	16053358	N	A	G	101	0.001	0.777963	54	26.2947	-83.5684	0.851298	47	15.3179	-98.1035
5	16053368	N	C	T	108	0.001	0.772111	57	28.4879	-85.9223	0.862987	51	15.3125	-111.204
5	16053445	N	C	A	113	0.001	0.757748	66	35.0676	-93.0918	0.787426	47	21.9096	-75.8267
5	16053468	N	T	C	100	0.001	0.796808	59	26.288	-99.0964	0.780675	41	19.7203	-64.2185
5	16053475	N	T	A	100	0.001	0.633422	60	48.2589	-39.4743	0.675117	40	28.5106	-35.7664
5	16053483	N	T	C	92	0.001	0.782006	55	26.2933	-86.6545	0.783973	37	17.5284	-58.8009
5	16053533	N	A	G	83	0.0180723	0.537037	42	34.2373	-6.68695	0.487654	41	42.9505	2.22162
5	16053564	N	A	G	82	0.001	0.608768	46	39.4887	-24.1636	0.80576	36	15.3326	-62.7781
5	16053612	N	T	C	79	0.001	0.717536	46	28.5026	-52.9372	0.636455	33	26.3227	-22.2609
5	16053623	N	C	T	76	0.001	0.600067	45	39.49	-21.5872	0.580699	31	28.5226	-11.7961
5	16053639	N	T	A	79	0.001	0.647157	51	39.482	-37.4361	0.607214	28	24.1321	-14.4791
5	16053641	N	G	A	80	0.001	0.660484	53	39.4793	-42.9032	0.592654	27	24.1335	-11.9174
5	16053661	N	C	A	77	0.001	0.744844	47	26.304	-62.2903	0.833556	30	10.9461	-58.4996
5	16053669	N	G	T	81	0.001	0.625083	48	39.486	-29.3988	0.636455	33	26.3227	-22.2609
5	16053676	N	G	A	80	0.001	0.617099	47	39.4874	-26.768	0.606131	33	28.5199	-16.8768
5	16053704	N	A	G	67	0.001	0.64112	39	30.7091	-27.3145	0.642953	28	21.9349	-19.8957
5	16053707	N	A	T	66	0.001	0.631667	38	30.7105	-24.6351	0.607214	28	24.1321	-14.4791
5	16053716	N	T	A	73	0.001	0.558178	43	41.6899	-11.5688	0.566711	30	28.5239	-9.32383
5	16053725	N	C	G	74	0.001	0.666778	42	30.7051	-35.5183	0.625083	32	26.324	-19.5992
5	16053761	N	G	T	76	0.001	0.666778	42	30.7051	-35.5183	0.735451	34	19.7297	-42.9909
5	16053776	N	A	T	72	0.001	0.605333	38	32.9077	-19.2747	0.529431	34	35.1102	-4.51217
5	16053777	N	C	T	71	0.001	0.710667	38	24.1188	-42.1071	0.697101	33	21.9282	-33.8266
5	16053785	N	C	A	76	0.001	0.666778	42	30.7051	-35.5183	0.70602	34	21.9269	-36.7009
5	16053807	N	A	T	85	0.001	0.72932	48	28.4999	-58.8088	0.702838	37	24.1201	-39.218
5	16053822	N	T	C	81	0.001	0.659681	47	35.0929	-37.8304	0.70602	34	21.9269	-36.7009
5	16053835	N	C	T	80	0.001	0.674029	46	32.897	-40.8388	0.70602	34	21.9269	-36.7009
5	16053837	N	A	T	81	0.001	0.520847	48	50.4721	-4.47781	0.484838	33	35.1116	2.22753
5	16053847	N	T	G	77	0.001	0.659681	47	35.0929	-37.8304	0.700134	30	19.735	-31.3037
5	16053852	N	T	A	77	0.001	0.600067	50	43.8778	-23.9858	0.777963	27	13.1473	-41.7842
5	16053868	N	T	A	96	0.001	0.672529	58	41.6699	-50.9847	0.737	38	21.9216	-48.4278
5	16053881	N	G	T	92	0.001	0.654649	55	41.6739	-42.6944	0.783973	37	17.5284	-58.8009
5	16053903	N	A	T	102	0.001	0.734531	64	37.2675	-80.5457	0.631667	38	30.7105	-24.6351
5	16053909	N	T	A	96	0.001	0.682662	63	43.8605	-59.1302	0.575808	33	30.7171	-11.7466
5	16053936	N	T	C	95	0.001	0.6501	60	46.0617	-45.0341	0.828791	35	13.1367	-66.9864
5	16053945	N	C	A	96	0.001	0.700134	60	39.47	-62.6073	0.611185	36	30.7131	-19.3705
5	16053961	N	C	A	86	0.001	0.596218	52	46.0724	-23.9073	0.853177	34	10.9408	-71.4724
5	16053978	N	C	A	90	0.001	0.636455	55	43.8711	-37.1016	0.657248	35	26.32	-27.6859
5	16053985	N	T	A	81	0.001	0.86024	50	15.3139	-107.918	0.612979	31	26.3253	-16.9749
5	16053997	N	G	A	82	0.001	0.660107	50	37.2861	-40.3668	0.656354	32	24.1268	-25.1502
5	16053998	N	G	T	81	0.001	0.595809	47	41.6846	-21.5091	0.823745	34	13.138	-63.785
5	16054009	N	A	C	91	0.001	0.727424	55	32.885	-66.722	0.527796	36	37.3048	-4.50562
5	16054010	N	A	C	92	0.001	0.596556	57	50.4601	-26.3056	0.77161	35	17.5311	-52.6395
5	16054029	N	A	T	98	0.001	0.644164	59	46.063	-42.3213	0.487171	39	41.6953	2.22286
5	16054031	N	A	G	95	0.001	0.649222	57	43.8685	-42.501	0.5	38	41.6966	0
5	16054035	N	T	C	100	0.001	0.737864	61	35.0742	-78.0793	0.718094	39	24.1175	-45.0176
5	16054043	N	C	T	100	0.001	0.649222	57	43.8685	-42.501	0.488364	43	46.0844	2.22048
5	16054044	N	T	C	97	0.0154639	0.668421	57	40.5659	-48.2034	0.746154	40	15.476	-50.1455
5	16054046	N	A	G	93	0.001	0.692436	52	35.0862	-51.8387	0.780675	41	19.7203	-64.2185
5	16054049	N	T	A	100	0.001	0.636455	55	43.8711	-37.1016	0.488881	45	48.2789	2.21944
5	16054054	N	C	A	103	0.001	0.625083	56	46.067	-34.2985	0.766135	47	24.1068	-68.9396
5	16054055	N	T	G	105	0.001	0.638023	58	46.0644	-39.6272	0.787426	47	21.9096	-75.8267
5	16054063	N	A	G	113	0.001	0.68865	61	41.6659	-59.4264	0.5	52	57.0585	0
5	16054065	N	C	G	106	0.001	0.779848	59	28.4852	-92.0741	0.63839	47	37.2901	-32.207
5	16054071	N	A	C	116	0.001	0.781438	64	30.6758	-100.582	0.634705	52	41.6779	-34.5773
5	16054082	N	C	T	111	0.001	0.728966	59	35.0769	-72.153	0.730923	52	30.6918	-64.2415
5	16054105	N	G	A	110	0.001	0.661124	59	43.8658	-47.9763	0.627536	51	41.6792	-31.9145
5	16054111	N	T	A	112	0.001	0.68865	61	41.6659	-59.4264	0.745262	51	28.4959	-67.7307
5	16054129	N	C	T	103	0.001	0.642953	56	43.8698	-39.7913	0.63839	47	37.2901	-32.207
5	16054153	N	G	T	103	0.001	0.672843	55	39.4767	-48.4481	0.72932	48	28.4999	-58.8088
5	16054169	N	G	A	95	0.001	0.627536	51	41.6792	-31.9145	0.659197	44	32.8997	-35.2941
5	16054181	N	G	T	100	0.001	0.611185	54	46.0697	-29.0558	0.695783	46	30.6998	-46.7853
5	16054185	N	T	G	99	0.001	0.622723	53	43.8738	-31.7854	0.695783	46	30.6998	-46.7853
5	16054200	N	G	T	97	0.001	0.596218	52	46.0724	-23.9073	0.689015	45	30.7011	-43.9373
5	16054207	N	T	A	89	0.001	0.700134	50	32.8917	-52.1728	0.512829	39	41.6953	-2.22286
5	16054211	N	C	T	97	0.001	0.70602	51	32.8903	-55.0514	0.565261	46	43.8831	-13.9682
5	16054215	N	T	C	97	0.001	0.700134	50	32.8917	-52.1728	0.553227	47	46.079	-11.519
5	16054217	N	A	T	101	0.001	0.627536	51	41.6792	-31.9145	0.760174	50	26.3	-71.3346
5	16054223	N	C	G	106	0.0283019	0.688816	55	30.4382	-50.6454	0.805882	51	16.0797	-83.4356
5	16054238	N	T	G	108	0.001	0.666778	57	41.6712	-48.2034	0.509811	51	54.8626	-2.21684
5	16054239	N	T	C	103	0.0436893	0.677746	58	38.3184	-50.9847	0.426362	45	23.102	13.3835
5	16054242	N	G	C	106	0.0141509	0.656031	56	34.2808	-41.9886	0.479808	50	51.7855	4.47446
5	16054256	N	T	A	108	0.0138889	0.621828	59	40.6177	-33.6492	0.778109	49	23.2578	-75.0653
5	16054271	N	A	T	108	0.001	0.678085	59	41.6686	-53.7827	0.448946	49	48.2736	11.4972
5	16054272	N	T	A	108	0.001	0.661124	59	43.8658	-47.9763	0.448946	49	48.2736	11.4972
5	16054283	N	T	C	107	0.001	0.719445	57	35.0796	-66.2773	0.880254	50	13.1167	-116.117
5	16054299	N	A	T	115	0.001	0.750167	60	32.8783	-81.6142	0.909364	55	10.9128	-141.611
5	16054315	N	T	C	98	0.001	0.596218	52	46.0724	-23.9073	0.412985	46	41.6859	18.9762
5	16054343	N	A	T	84	0.001	0.718094	39	24.1175	-45.0176	0.755726	45	24.1095	-62.866
5	16054411	N	C	G	79	0.001	0.617726	34	28.5186	-19.4779	0.755726	45	24.1095	-62.866
5	16054417	N	G	A	83	0.001	0.638982	36	28.5159	-24.7869	0.766135	47	24.1068	-68.9396
5	16054455	N	A	G	94	0.001	0.674535	43	30.7038	-38.3026	0.862987	51	15.3125	-111.204
5	16054527	N	A	C	108	0.001	0.684334	57	39.474	-54.0638	0.882608	51	13.1153	-119.447
5	16054529	N	T	A	112	0.001	0.672529	58	41.6699	-50.9847	0.870618	54	15.3086	-121.095
5	16054543	N	C	T	104	0.001	0.750167	52	28.4946	-70.7323	0.98109	52	2.12787	-172.065
5	16054557	N	G	T	107	0.001	0.615462	52	43.8751	-29.161	0.545485	55	54.8573	-11.4413
5	16054563	N	C	T	101	0.001	0.780187	50	24.1028	-78.1462	0.941471	51	6.52365	-146.757
5	16054567	N	G	T	109	0.001	0.666778	54	39.478	-45.6664	0.581873	55	50.4628	-21.2544
5	16054589	N	A	T	113	0.001	0.672529	58	41.6699	-50.9847	0.872976	55	15.3072	-124.404
5	16054628	N	C	T	102	0.001	0.622723	53	43.8738	-31.7854	0.857381	49	15.3152	-104.64
5	16054632	N	T	C	100	0.001	0.673585	49	35.0902	-43.3752	0.882608	51	13.1153	-119.447
5	16054656	N	G	A	94	0.001	0.673585	49	35.0902	-43.3752	0.866911	45	13.1233	-99.5509
5	16054658	N	T	A	95	0.001	0.687625	48	32.8943	-46.4679	0.872589	47	13.1207	-106.159
5	16054662	N	C	G	86	0.001	0.689015	45	30.7011	-43.9373	0.878301	41	10.9314	-94.5469
5	16054673	N	G	T	90	0.001	0.733489	45	26.3067	-56.3326	0.844674	45	15.3205	-91.5969
5	16054691	N	G	A	102	0.001	0.673585	49	35.0902	-43.3752	0.754887	53	28.4932	-73.7467
5	16054695	N	A	G	102	0.001	0.71168	52	32.889	-57.9463	0.880254	50	13.1167	-116.117
5	16054696	N	A	G	100	0.001	0.730923	52	30.6918	-64.2415	0.916945	48	8.72488	-126.895
5	16054721	N	T	G	90	0.001	0.711252	45	28.5039	-50.0267	0.933623	45	6.53166	-126.031
5	16054742	N	T	G	89	0.001	0.717536	46	28.5026	-52.9372	0.907248	43	8.73155	-109.898
5	16054763	N	C	A	85	0.001	0.721078	43	26.3093	-50.4397	0.881207	42	10.9301	-97.8736
5	16054769	N	C	T	80	0.001	0.707455	41	26.312	-44.6189	0.872043	39	10.9341	-87.9141
5	16054773	N	C	A	77	0.001	0.692436	39	26.3147	-38.879	0.842334	38	13.1327	-76.6587
5	16054776	N	C	A	77	0.001	0.692436	39	26.3147	-38.879	0.842334	38	13.1327	-76.6587
5	16054822	N	T	C	80	0.001	0.488364	43	46.0844	2.22048	0.594658	37	32.909	-16.7129
5	16054826	N	T	C	81	0.001	0.727424	44	26.308	-53.3776	0.865108	37	10.9368	-81.3115
5	16054904	N	A	T	66	0.001	0.558863	34	32.913	-9.26057	0.531271	32	32.9157	-4.51953
5	16055315	N	T	A	79	0.001	0.651264	43	32.901	-32.5563	0.80576	36	15.3326	-62.7781
5	16055384	N	A	T	83	0.001	0.804551	46	19.7137	-79.8148	0.648748	37	28.5146	-27.4897
5	16055389	N	T	G	80	0.001	0.57783	45	41.6873	-16.4739	0.485705	35	37.3061	2.2258
5	16055415	N	A	T	79	0.001	0.564145	39	37.3008	-11.6289	0.525017	40	41.6939	-4.49449
5	16055422	N	A	T	79	0.001	0.76208	42	21.9162	-60.4579	0.648748	37	28.5146	-27.4897
5	16055434	N	T	A	77	0.001	0.8002	40	17.5244	-68.153	0.702838	37	24.1201	-39.218
5	16055452	N	A	T	80	0.001	0.825217	40	15.3272	-75.4815	0.700134	40	26.3133	-41.7382
5	16055459	N	T	C	82	0.001	0.805082	41	17.5231	-71.2963	0.731862	41	24.1148	-50.898
5	16055470	N	C	T	87	0.001	0.777963	45	21.9122	-69.6403	0.714429	42	26.3107	-47.5198
5	16055476	N	C	T	80	0.001	0.666778	42	30.7051	-35.5183	0.842334	38	13.1327	-76.6587
5	16055482	N	C	A	85	0.001	0.8002	45	19.715	-76.6721	0.700134	40	26.3133	-41.7382
5	16055485	N	A	C	87	0.001	0.795652	44	19.7163	-73.5405	0.744349	43	24.1121	-56.85
5	16055497	N	T	C	88	0.001	0.804551	46	19.7137	-79.8148	0.666778	42	30.7051	-35.5183
5	16055534	N	A	G	57	0.001	0.515162	33	35.1116	-2.22753	0.541695	24	24.1375	-4.56131
5	16055553	N	G	T	57	0.001	0.484838	33	35.1116	2.22753	0.541695	24	24.1375	-4.56131
5	16055597	N	A	C	69	0.001	0.600067	35	30.7145	-16.7901	0.794314	34	15.3352	-56.5039
5	16055664	N	T	A	85	0.001	0.571476	42	39.494	-14.0434	0.674535	43	30.7038	-38.3026
5	16055743	N	C	A	97	0.001	0.660107	50	37.2861	-40.3668	0.766135	47	24.1068	-68.9396
5	16055745	N	G	T	104	0.001	0.647157	51	39.482	-37.4361	0.717126	53	32.8877	-60.8569
5	16055796	N	G	C	109	0.001	0.655276	58	43.8671	-45.2296	0.764883	51	26.2987	-74.3754
5	16055801	N	C	A	105	0.001	0.636455	55	43.8711	-37.1016	0.43996	50	48.2722	13.9051
5	16055875	N	T	C	129	0.001	0.68194	66	46.0537	-61.664	0.507942	63	68.0299	-2.2131
5	16055889	N	C	T	122	0.001	0.625083	64	52.648	-39.1983	0.448241	58	57.0505	13.8052
5	16055919	N	A	G	129	0.001	0.605704	71	61.4276	-36.1514	0.482747	58	61.4449	4.46341
5	16055931	N	C	T	131	0.001	0.732549	71	41.6526	-88.4528	0.716811	60	37.2728	-68.7766
5	16056089	N	T	G	103	0.001	0.588294	51	46.0737	-21.3716	0.519244	52	54.8613	-4.47139
5	16056161	N	G	T	101	0.001	0.814163	43	17.5204	-77.6179	0.810552	58	24.0921	-103.161
5	16056182	N	A	G	107	0.001	0.704682	44	28.5052	-47.1342	0.746196	63	35.0716	-84.0522
5	16056239	N	A	T	94	0.001	0.644541	45	35.0956	-32.3735	0.448946	49	48.2736	11.4972
5	16056245	N	T	A	109	0.001	0.784504	51	24.1014	-81.2384	0.879564	58	15.3032	-134.361
5	16056366	N	T	A	139	0.001	0.70602	68	43.8538	-73.4018	0.59161	71	63.6248	-30.9577
5	16056378	N	G	A	141	0.001	0.764883	68	35.0649	-99.1672	0.890672	73	17.4804	-175.976
5	16056402	N	T	C	143	0.001	0.513523	74	79.0014	-4.44852	0.579763	69	63.6275	-25.9306
5	16056403	N	G	C	145	0.001	0.797496	74	32.8597	-124.653	0.859395	71	21.8775	-152.763
5	16056405	N	T	G	146	0.010274	0.799362	74	31.9412	-124.653	0.861649	72	15.6774	-150.312
5	16056406	N	C	A	141	0.001	0.781009	73	35.0582	-114.509	0.750167	68	37.2621	-92.4961
5	16056415	N	A	C	154	0.001	0.557	79	76.7975	-20.8026	0.493329	75	81.1973	2.21057
5	16056431	N	A	T	162	0.001	0.525017	80	83.3878	-8.98898	0.658642	82	61.4129	-65.5157
5	16056466	N	A	T	158	0.001	0.675442	77	54.8279	-68.9968	0.654424	81	61.4143	-62.7741
5	16056475	N	T	C	160	0.001	0.714429	77	48.2362	-87.1196	0.72304	83	50.4254	-98.3863
5	16056488	N	G	A	162	0.0277778	0.532254	80	72.6798	-11.1862	0.48726	82	71.1895	4.39445
5	16056502	N	C	T	159	0.001	0.670846	82	59.2157	-71.2783	0.701433	77	50.4335	-80.9556
5	16056508	N	T	G	168	0.001	0.666778	84	61.4103	-71.0366	0.714429	84	52.6214	-95.0395
5	16056523	N	G	A	153	0.001	0.739886	73	41.6499	-94.3942	0.750167	80	43.8378	-108.819
5	16056529	N	A	T	165	0.001	0.753416	77	41.6446	-106.39	0.761538	88	46.0244	-126.354
5	16056544	N	G	T	157	0.001	0.80576	72	30.6651	-125.556	0.882608	85	21.8589	-199.079
5	16056579	N	A	G	150	0.001	0.822133	73	28.4666	-136.072	0.792403	77	35.0529	-126.923
5	16056636	N	A	T	108	0.001	0.705055	61	39.4687	-65.4845	0.446773	47	46.079	11.519
5	16056661	N	T	A	150	0.001	0.493502	77	83.3919	2.21019	0.602808	73	63.6222	-36.0626
5	16056679	N	T	C	137	0.001	0.690268	71	48.2442	-69.8557	0.833556	66	24.0814	-128.699
5	16056682	N	G	T	116	0.001	0.796808	59	26.288	-99.0964	0.895	57	13.1073	-139.533
5	16056683	N	A	G	120	0.001	0.8002	60	26.2867	-102.229	0.900267	60	13.1033	-149.634
5	16056684	N	T	G	119	0.001	0.8002	60	26.2867	-102.229	0.898571	59	13.1047	-146.264
5	16056688	N	A	G	119	0.001	0.796808	59	26.288	-99.0964	0.900267	60	13.1033	-149.634
5	16056698	N	T	A	122	0.001	0.796808	59	26.288	-99.0964	0.905032	63	13.0993	-159.769
5	16056699	N	A	G	118	0.001	0.728966	59	35.0769	-72.153	0.86465	59	17.4991	-129.44
5	16056703	N	T	C	122	0.001	0.8002	60	26.2867	-102.229	0.903495	62	13.1007	-156.387
5	16056705	N	C	T	114	0.001	0.789667	57	26.2907	-92.8567	0.895	57	13.1073	-139.533
5	16056798	N	C	T	124	0.001	0.721459	61	37.2715	-71.7003	0.777963	63	30.6771	-97.4964
5	16056825	N	G	A	121	0.0123967	0.798786	55	17.6049	-88.8517	0.775019	66	31.8629	-99.8488
5	16056828	N	A	G	132	0.001	0.827805	58	21.8949	-110.575	0.811018	74	30.6624	-131.871
5	16056838	N	A	T	135	0.001	0.803481	61	26.2853	-105.371	0.756928	74	39.4513	-103.971
5	16056843	N	T	A	132	0.001	0.810552	58	24.0921	-103.161	0.783973	74	35.0569	-117.602
5	16056844	N	G	C	119	0.001	0.796494	54	24.0974	-90.5777	0.76941	65	32.8717	-96.7855
5	16056896	N	A	G	144	0.001	0.783522	60	28.4839	-95.1645	0.773992	84	41.6352	-127.703
5	16056914	N	A	T	145	0.001	0.738621	65	37.2661	-83.5173	0.762675	80	41.6406	-115.478
5	16056922	N	A	G	147	0.001	0.523825	63	65.8327	-6.73459	0.571476	84	78.9881	-28.0869
5	16056924	N	T	C	153	0.001	0.731498	67	39.4607	-83.0186	0.802527	86	37.2381	-147.965
5	16056937	N	T	A	149	0.001	0.776304	67	32.869	-102.921	0.792878	82	37.2434	-135.441
5	16056938	N	T	G	149	0.001	0.776304	67	32.869	-102.921	0.805082	82	35.0462	-142.593
5	16056959	N	A	T	157	0.001	0.791861	72	32.8623	-118.406	0.811973	85	35.0422	-152.067
5	16056969	N	T	G	154	0.001	0.797496	74	32.8597	-124.653	0.837725	80	28.4572	-158.547
5	16056975	N	G	A	149	0.001	0.791861	72	32.8623	-118.406	0.792403	77	35.0529	-126.923
5	16056993	N	C	A	144	0.001	0.760737	71	37.2581	-101.563	0.767302	73	37.2555	-107.653
5	16057078	N	G	A	134	0.001	0.828344	64	24.0841	-122.274	0.943153	70	8.69553	-202.604
5	16057080	N	G	T	130	0.001	0.822796	62	24.0868	-115.874	0.956187	68	6.50098	-205.905
5	16057088	N	T	C	134	0.001	0.806656	62	26.284	-108.52	0.930843	72	10.8901	-199.724
5	16057125	N	T	A	147	0.001	0.761368	67	35.0662	-96.1248	0.87525	80	21.8655	-182.454
5	16057129	N	T	A	144	0.001	0.791239	67	30.6718	-109.889	0.935355	77	10.8834	-216.947
5	16057140	N	T	A	142	0.001	0.750167	60	32.8783	-81.6142	0.866098	82	24.0601	-180.862
5	16057159	N	A	T	144	0.001	0.797073	64	28.4786	-107.615	0.937792	80	10.8794	-227.303
5	16057264	N	A	G	149	0.001	0.823745	68	26.276	-127.57	0.839733	81	28.4559	-161.778
5	16057269	N	T	A	151	0.00993378	0.816395	70	27.6337	-126.526	0.827181	81	23.903	-148.921
5	16057289	N	T	A	166	0.001	0.852508	88	28.4465	-184.522	0.949017	78	8.68486	-230.382
5	16057290	N	G	A	165	0.001	0.852508	88	28.4465	-184.522	0.935355	77	10.8834	-216.947
5	16057294	N	C	T	162	0.001	0.852508	88	28.4465	-184.522	0.824541	74	28.4652	-139.266
5	16057297	N	G	A	165	0.001	0.852508	88	28.4465	-184.522	0.83139	77	28.4612	-148.883
5	16057299	N	T	G	163	0.001	0.869294	84	24.0574	-187.46	0.937	79	10.8807	-223.849
5	16057300	N	T	A	166	0.001	0.847291	85	28.4505	-174.749	0.938564	81	10.8781	-230.758
5	16057303	N	G	C	159	0.001	0.857381	84	26.2547	-179.383	0.826885	75	28.4639	-142.466
5	16057306	N	A	C	166	0.001	0.709442	86	54.8159	-94.6441	0.775184	80	39.4433	-122.275
5	16057316	N	A	T	165	0.001	0.825799	86	32.8437	-162.66	0.937	79	10.8807	-223.849
5	16057324	N	C	A	167	0.001	0.69676	89	59.2064	-91.0456	0.743752	78	43.8404	-102.82
5	16057371	N	C	T	140	0.001	0.805399	77	32.8557	-134.074	0.889149	63	15.2965	-151.048
5	16057378	N	G	T	132	0.001	0.712471	73	46.0444	-81.7057	0.457599	59	59.2464	11.4104
5	16057384	N	T	C	136	0.001	0.838063	74	26.268	-146.848	0.887355	62	15.2979	-147.702
5	16057385	N	A	G	134	0.001	0.726178	73	43.8471	-87.9811	0.918312	61	10.9048	-162.03
5	16057397	N	G	C	133	0.001	0.849548	73	24.0721	-151.369	0.883589	60	15.3005	-141.022
5	16057449	N	G	T	121	0.001	0.553882	65	63.6328	-16.1359	0.482131	56	59.2504	4.46588
5	16057568	N	T	G	189	0.001	0.745061	98	54.7999	-130.021	0.714429	91	57.0065	-102.96
5	16057576	N	T	A	195	0.001	0.653568	101	76.7681	-77.7842	0.627745	94	76.7775	-58.9294
5	16057577	N	T	A	193	0.0233161	0.751445	100	47.0346	-131.682	0.628401	93	60.6862	-55.3193
5	16057578	N	A	T	194	0.001	0.74764	99	54.7986	-133.019	0.726467	95	57.0011	-114.67
5	16057615	N	A	G	171	0.001	0.679132	81	57.0198	-74.3363	0.677896	90	63.5995	-81.9417
5	16057723	N	C	G	131	0.001	0.612979	62	52.6507	-33.9499	0.434739	69	65.8247	20.9523
5	16057732	N	A	T	198	0.001	0.641399	92	72.3857	-64.5767	0.613283	106	89.9448	-58.2148
5	16057766	N	A	G	212	0.001	0.644327	104	81.1586	-74.6948	0.611185	108	92.1394	-58.1115
5	16057767	N	G	T	201	0.104478	0.680154	97	35.6906	-71.4226	0.628151	104	48.4069	-53.0075
5	16057772	N	T	C	203	0.00738916	0.626891	100	72.4557	-60.7472	0.573178	103	95.6606	-35.1506
5	16057780	N	G	T	194	0.0618557	0.741573	99	28.5093	-108.65	0.640449	95	59.6934	-60.5547
5	16057797	N	T	A	199	0.001	0.779032	104	50.3974	-161.714	0.684334	95	65.79	-90.1064
5	16057799	N	G	T	195	0.0384615	0.764865	98	34.281	-130.128	0.689189	97	52.4711	-88.3569
5	16057808	N	A	T	186	0.0645161	0.838113	99	22.4457	-173.839	0.75538	87	24.3383	-102.376
5	16057812	N	C	T	182	0.001	0.909364	99	19.643	-254.9	0.783322	83	39.4393	-131.528
5	16057813	N	C	A	177	0.001	0.785905	98	46.011	-157.064	0.683667	79	54.8253	-74.6181
5	16057818	N	T	A	179	0.001	0.816538	98	39.4193	-178.609	0.666778	81	59.217	-68.4996
5	16057822	N	C	G	175	0.0857143	0.7777	96	28.789	-126.407	0.68228	79	27.1023	-59.5453
5	16057823	N	G	T	174	0.001	0.861944	94	28.4385	-204.173	0.862742	80	24.0628	-174.279
5	16057824	N	G	T	175	0.001	0.8634	95	28.4372	-207.46	0.775184	80	39.4433	-122.275
5	16057836	N	C	T	165	0.001	0.860706	86	26.252	-185.941	0.797667	79	35.0502	-133.172
5	16057842	N	T	A	163	0.001	0.894381	85	19.6616	-207.62	0.820727	78	30.6571	-144.576
5	16057843	N	G	A	160	0.001	0.750167	84	46.0297	-114.26	0.723834	76	46.0404	-90.4691
5	16057853	N	T	G	158	0.028481	0.860639	84	16.4082	-168.193	0.786364	74	28.2279	-112.907
5	16057864	N	A	G	148	0.001	0.750167	80	43.8378	-108.819	0.70602	68	43.8538	-73.4018
5	16057882	N	G	T	128	0.001	0.951914	62	6.50898	-184.971	0.833556	66	24.0814	-128.699
5	16057894	N	G	C	135	0.001	0.952683	63	6.50764	-188.456	0.847454	72	24.0734	-148.115
5	16057896	N	G	A	132	0.001	0.952683	63	6.50764	-188.456	0.840807	69	24.0774	-138.382
5	16057898	N	A	T	135	0.001	0.951914	62	6.50898	-184.971	0.849548	73	24.0721	-151.369
5	16057916	N	T	C	128	0.001	0.9503	60	6.51165	-178.006	0.838461	68	24.0788	-135.149
5	16057927	N	A	T	133	0.001	0.923359	65	10.8994	-175.702	0.720735	68	41.6566	-79.6188
5	16057934	N	G	A	128	0.001	0.918312	61	10.9048	-162.03	0.716562	67	41.6579	-76.6964
5	16057966	N	T	G	110	0.0136364	0.545875	55	53.926	-11.4413	0.55607	55	44.7562	-13.6385
5	16058072	N	G	A	132	0.001	0.712471	73	46.0444	-81.7057	0.745927	59	32.8797	-78.6117
5	16058078	N	T	C	133	0.001	0.822133	73	28.4666	-136.072	0.866911	60	17.4978	-132.735
5	16058080	N	C	T	134	0.001	0.546698	75	74.6056	-16.0349	0.50848	59	63.6408	-2.21417
5	16058104	N	C	A	131	0.001	0.831207	71	26.272	-137.183	0.833556	60	21.8922	-116.999
5	16058133	N	G	T	142	0.001	0.597468	77	68.0113	-35.8992	0.538487	65	65.83	-11.3711
5	16058151	N	G	T	104	0.001	0.553607	56	54.8559	-13.8274	0.541695	48	48.2749	-9.12262
5	16058156	N	C	A	109	0.001	0.649222	57	43.8685	-42.501	0.576974	52	48.2696	-18.8135
5	16058165	N	A	C	101	0.001	0.700134	50	32.8917	-52.1728	0.568673	51	48.2709	-16.3444
5	16058181	N	C	A	129	0.001	0.451581	62	61.4396	13.7649	0.59708	67	59.2357	-31.1024
5	16058184	N	T	A	132	0.001	0.877175	65	17.4911	-149.282	0.836045	67	24.0801	-131.921
5	16058194	N	T	A	137	0.001	0.515635	64	68.0286	-4.45695	0.616516	73	61.4249	-41.3483
5	16058217	N	T	G	149	0.191275	0.639425	71	23.0859	-33.6496	0.386379	78	22.3934	28.6152
5	16058222	N	C	T	145	0.001	0.782797	69	32.8663	-109.091	0.6185	76	63.6182	-43.854
5	16058223	N	C	T	151	0.001	0.887582	71	17.4831	-169.28	0.862742	80	24.0628	-174.279
5	16058228	N	T	C	162	0.001	0.444407	72	70.2151	18.4685	0.666778	90	65.7967	-76.1107
5	16058233	N	G	C	168	0.001	0.763334	76	39.4487	-110.041	0.70666	92	59.2024	-99.6701
5	16058239	N	G	A	169	0.001	0.480506	77	81.1946	6.70859	0.663152	92	67.9912	-75.8806
5	16058245	N	G	A	160	0.001	0.760737	71	37.2581	-101.563	0.640543	89	70.1925	-62.0485
5	16058247	N	A	T	165	0.0545455	0.601035	74	50.3083	-32.7157	0.697093	91	38.5865	-81.9133
5	16058252	N	G	A	165	0.001	0.899	79	17.4724	-196.141	0.872341	86	24.0548	-194.073
5	16058254	N	A	G	166	0.001	0.795069	78	35.0516	-130.044	0.727424	88	52.616	-106.755
5	16058268	N	T	A	174	0.001	0.87525	80	21.8655	-182.454	0.861944	94	28.4385	-204.173
5	16058274	N	C	T	169	0.001	0.743752	78	43.8404	-102.82	0.703432	91	59.2037	-96.7859
5	16058284	N	T	A	177	0.001	0.862311	87	26.2506	-189.226	0.833556	90	32.8383	-175.499
5	16058290	N	A	G	166	0.0271084	0.788441	83	36.5226	-131.528	0.754688	83	27.3788	-104.978
5	16058298	N	C	T	165	0.001	0.795378	83	37.2421	-138.563	0.744065	82	46.0323	-108.26
5	16058300	N	T	A	175	0.001	0.602341	88	76.7855	-43.258	0.735789	87	50.4201	-110.196
5	16058323	N	C	A	174	0.001	0.795896	93	41.6232	-155.6	0.765609	81	41.6392	-118.523
5	16058327	N	G	T	163	0.001	0.842925	89	30.6424	-179.95	0.824541	74	28.4652	-139.266
5	16058338	N	G	A	173	0.001	0.822437	90	35.0355	-167.964	0.686872	83	57.0171	-79.9777
5	16058339	N	A	G	167	0.001	0.574763	87	81.1813	-30.5137	0.712642	80	50.4295	-89.6255
5	16058341	N	T	A	166	0.00903614	0.559887	84	80.2822	-23.1655	0.692525	82	46.8627	-79.3485
5	16058346	N	G	A	143	0.125874	0.600781	74	44.0359	-29.9194	0.481653	69	28.4406	4.39447
5	16058355	N	C	T	137	0.001	0.5	72	79.0041	0	0.553882	65	63.6328	-16.1359
5	16058360	N	C	A	127	0.001	0.594266	69	61.4303	-31.0279	0.655276	58	43.8671	-45.2296
5	16058361	N	C	A	127	0.011811	0.529647	68	69.2361	-9.02434	0.482621	59	53.1662	4.41141
5	16058377	N	C	T	157	0.001	0.590422	83	74.5949	-35.6842	0.55409	74	72.4097	-18.4444
5	16058382	N	A	T	211	0.001	0.614756	109	92.1381	-60.7159	0.696209	102	67.9779	-104.004
5	16058401	N	T	A	202	0.001	0.714429	98	61.3916	-110.879	0.750167	104	56.9891	-141.465
5	16058409	N	C	A	198	0.113636	0.702658	94	28.0712	-76.5072	0.629142	104	48.3059	-53.0075
5	16058422	N	G	A	195	0.00769231	0.710764	93	58.3688	-102.563	0.733879	102	51.1633	-124.782
5	16058425	N	C	T	197	0.001	0.728413	92	54.8079	-112.186	0.743019	105	59.185	-137.909
5	16058426	N	G	T	197	0.001	0.811319	90	37.2328	-160.582	0.850701	107	35.0129	-222.839
5	16058427	N	G	T	199	0.001	0.752857	93	50.4121	-128.154	0.679365	106	74.5643	-97.4251
5	16058432	N	G	A	202	0.001	0.637454	91	72.387	-61.8879	0.684808	111	76.7548	-105.595
5	16058444	N	A	G	192	0.0546875	0.713979	88	38.2811	-88.8103	0.728652	104	40.641	-112.466
5	16058456	N	A	C	182	0.00824176	0.72275	80	40.396	-91.8227	0.687309	102	69.1872	-97.9986
5	16058458	N	G	T	185	0.001	0.544333	79	78.9947	-16.0016	0.603843	106	92.142	-52.9384
5	16058465	N	G	A	182	0.001	0.524406	82	85.5824	-8.98409	0.59006	100	89.9528	-42.8078
5	16058466	N	G	T	177	0.001	0.812709	80	32.8517	-143.552	0.773378	97	48.2096	-147.059
5	16058468	N	A	C	176	0.001	0.815025	81	32.8503	-146.723	0.789667	95	43.8178	-154.761
5	16058473	N	T	C	178	0.001	0.815025	81	32.8503	-146.723	0.773378	97	48.2096	-147.059
5	16058474	N	A	T	175	0.001	0.53661	82	83.3852	-13.6228	0.602219	93	81.1733	-45.6564
5	16058475	N	T	G	175	0.001	0.518084	83	87.7783	-6.70013	0.597891	92	81.1746	-43.0946
5	16058477	N	C	T	177	0.001	0.795652	88	39.4327	-147.081	0.719247	89	54.8119	-103.375
5	16058480	N	T	C	174	0.001	0.793299	87	39.434	-143.958	0.701284	87	57.0118	-91.3901
5	16058491	N	G	C	173	0.001	0.8002	85	37.2394	-144.825	0.727424	88	52.616	-106.755
5	16058503	N	T	G	171	0.001	0.837434	86	30.6464	-170.246	0.776655	85	41.6339	-130.777
5	16058529	N	A	T	139	0.001	0.567209	67	63.6301	-20.9876	0.597287	72	63.6235	-33.5008
5	16058557	N	G	A	134	0.001	0.557415	61	59.2437	-16.1856	0.493146	73	79.0027	2.21092
5	16058664	N	A	C	124	0.001	0.5	60	65.8367	0	0.718896	64	39.4647	-74.1965
5	16058742	N	T	A	145	0.0206897	0.761725	63	26.2689	-86.2495	0.556344	82	70.7004	-20.5568
5	16058745	N	T	A	147	0.001	0.578177	64	59.2397	-23.5412	0.710984	83	52.6227	-92.1337
5	16058756	N	T	G	150	0.001	0.797073	64	28.4786	-107.615	0.569814	86	81.1826	-28.0466
5	16058765	N	T	C	141	0.180851	0.751455	60	11.1046	-54.8549	0.410228	81	29.0329	24.1818
5	16058783	N	C	G	139	0.0971223	0.446281	64	38.7217	13.2458	0.684179	75	28.3099	-57.5996
5	16058817	N	T	C	168	0.001	0.772334	79	39.4447	-119.205	0.640543	89	70.1925	-62.0485
5	16058822	N	A	G	170	0.001	0.859214	78	24.0654	-167.711	0.815428	92	37.2301	-166.921
5	16058823	N	A	T	165	0.001	0.850234	80	26.26	-166.315	0.811973	85	35.0422	-152.067
5	16058837	N	A	G	164	0.001	0.812709	80	32.8517	-143.552	0.797818	84	37.2408	-141.691
5	16058843	N	G	A	154	0.001	0.873489	71	19.6803	-160.894	0.867715	83	24.0588	-184.159
5	16058846	N	C	A	160	0.001	0.626751	75	61.4222	-46.6134	0.517659	85	89.9728	-6.69759
5	16058851	N	A	T	156	0.001	0.831207	71	26.272	-137.183	0.847291	85	28.4505	-174.749
5	16058852	N	G	A	156	0.0288462	0.84	72	23.5705	-140.399	0.884074	84	9.39132	-178.091
5	16058854	N	A	T	157	0.001	0.833556	72	26.2707	-140.399	0.847291	85	28.4505	-174.749
5	16058868	N	T	A	174	0.001	0.544333	79	78.9947	-16.0016	0.652733	95	72.3817	-72.7151
5	16058877	N	C	T	169	0.001	0.544333	79	78.9947	-16.0016	0.655659	90	67.9939	-70.3797
5	16058882	N	T	C	182	0.001	0.876795	81	21.8642	-185.772	0.861627	101	30.6264	-219.12
5	16058895	N	C	G	173	0.001	0.605333	76	65.8154	-38.5493	0.711481	97	61.3929	-107.973
5	16058901	N	A	T	181	0.001	0.87525	80	21.8655	-182.454	0.861627	101	30.6264	-219.12
5	16058913	N	T	A	179	0.0335196	0.765564	81	30.1407	-109.667	0.798489	98	32.145	-154.525
5	16058916	N	A	G	169	0.001	0.737	76	43.8431	-96.8557	0.580699	93	85.5677	-35.3883
5	16058917	N	C	A	175	0.001	0.872043	78	21.8682	-175.828	0.855907	97	30.6318	-206.006
5	16058933	N	T	A	162	0.001	0.811018	74	30.6624	-131.871	0.625083	88	72.391	-53.8977
5	16058934	N	A	T	161	0.001	0.811018	74	30.6624	-131.871	0.609268	87	74.5896	-45.9303
5	16058937	N	G	T	145	0.001	0.855076	62	19.6923	-131.264	0.867715	83	24.0588	-184.159
5	16058964	N	A	T	111	0.001	0.694007	49	32.893	-49.3113	0.435441	62	59.2424	18.6129
5	16059015	N	A	G	99	0.001	0.787426	47	21.9096	-75.8267	0.538487	52	52.664	-9.09689
5	16059020	N	A	T	101	0.001	0.775694	49	24.1041	-75.0653	0.519244	52	54.8613	-4.47139
5	16059021	N	A	G	97	0.001	0.787426	47	21.9096	-75.8267	0.520013	50	52.6667	-4.47446
5	16059057	N	A	G	125	0.001	0.910988	56	10.9114	-145.006	0.826305	69	26.2747	-130.768
5	16059070	N	T	A	134	0.001	0.666778	63	46.0577	-53.2775	0.450671	71	70.2165	16.0718
5	16059085	N	T	G	119	0.001	0.655276	58	43.8671	-45.2296	0.458989	61	61.4409	11.3964
5	16059087	N	T	A	120	0.001	0.649222	57	43.8685	-42.501	0.444407	63	61.4382	16.16
5	16059088	N	A	T	122	0.001	0.638023	58	46.0644	-39.6272	0.437458	64	61.4369	18.5804
5	16059094	N	A	G	118	0.001	0.649222	57	43.8685	-42.501	0.491798	61	65.8354	2.21362
5	16059107	N	G	A	125	0.001	0.62077	58	48.2616	-34.1741	0.432791	67	63.6301	20.9876
5	16059130	N	A	C	117	0.025641	0.644014	55	29.2398	-36.0604	0.434342	62	57.1871	18.6129
5	16059149	N	T	A	123	0.001	0.766845	60	30.6811	-88.2961	0.80973	63	26.2827	-111.677
5	16059230	N	A	G	116	0.001	0.638023	58	46.0644	-39.6272	0.517253	58	61.4449	-4.46341
5	16059237	N	C	G	116	0.103448	0.775094	58	11.0982	-67.8825	0.588364	58	34.08	-20.3968
5	16059242	N	T	A	119	0.001	0.661646	65	48.2522	-53.0496	0.518531	54	57.0558	-4.46855
5	16059262	N	G	T	94	0.001	0.857381	49	15.3152	-104.64	0.711252	45	28.5039	-50.0267
5	16059268	N	C	T	87	0.001	0.830007	47	17.5151	-90.3848	0.72515	40	24.1161	-47.9483
5	16059272	N	A	G	90	0.001	0.833556	48	17.5138	-93.5994	0.738254	42	24.1135	-53.8655
5	16059277	N	A	C	91	0.001	0.826305	46	17.5164	-87.1789	0.711252	45	28.5039	-50.0267
5	16059281	N	G	T	92	0.001	0.830007	47	17.5151	-90.3848	0.711252	45	28.5039	-50.0267
5	16059282	N	A	G	93	0.001	0.826305	46	17.5164	-87.1789	0.744844	47	26.304	-62.2902
5	16059284	N	T	C	92	0.001	0.826305	46	17.5164	-87.1789	0.717536	46	28.5026	-52.9372
5	16059287	N	G	A	92	0.001	0.804551	46	19.7137	-79.8148	0.717536	46	28.5026	-52.9372
5	16059303	N	G	A	121	0.001	0.584672	65	59.2384	-26.04	0.535738	56	57.0531	-9.07486
5	16059319	N	A	C	123	0.001	0.579763	69	63.6275	-25.9306	0.555593	54	52.6614	-13.8514
5	16059335	N	G	T	117	0.001	0.550033	60	59.245	-13.7843	0.526333	57	59.249	-6.74965
5	16059340	N	A	T	129	0.001	0.528591	70	72.415	-9.01761	0.50848	59	63.6408	-2.21417
5	16059349	N	A	G	118	0.001	0.734531	64	37.2675	-80.5457	0.592654	54	48.2669	-23.8348
5	16059352	N	A	G	116	0.001	0.580699	62	57.0451	-23.5922	0.518531	54	57.0558	-4.46855
5	16059359	N	T	G	120	0.001	0.53228	62	63.6368	-9.04713	0.5	58	63.6422	0
5	16059398	N	A	T	112	0.001	0.510645	47	50.4735	-2.2185	0.553882	65	63.6328	-16.1359
5	16059404	N	G	C	103	0.001	0.488881	45	48.2789	2.21944	0.534506	58	59.2477	-9.06499
5	16059421	N	A	T	116	0.001	0.545485	55	54.8573	-11.4413	0.458989	61	61.4409	11.3964
5	16059433	N	T	A	116	0.001	0.535738	56	57.0531	-9.07486	0.483322	60	63.6395	4.46112
5	16059447	N	T	A	111	0.001	0.611185	54	46.0697	-29.0558	0.491222	57	61.4463	2.21477
5	16059448	N	C	A	110	0.001	0.618261	55	46.0684	-31.6659	0.472709	55	57.0545	6.75539
5	16059451	N	A	T	113	0.001	0.625083	56	46.067	-34.2985	0.491222	57	61.4463	2.21477
5	16059512	N	T	A	123	0.001	0.562542	64	61.4369	-18.5804	0.542401	59	59.2464	-11.4104
5	16059531	N	T	A	103	0.001	0.586264	58	52.656	-23.705	0.57783	45	41.6873	-16.4739
5	16059535	N	T	C	103	0.001	0.770672	61	30.6798	-91.3532	0.690603	42	28.5079	-41.4075
5	16059537	N	A	G	103	0.001	0.774377	62	30.6785	-94.4201	0.707455	41	26.312	-44.6189
5	16059541	N	T	A	104	0.001	0.619127	63	52.6494	-36.5643	0.585423	41	37.2981	-16.5816
5	16059554	N	G	T	93	0.001	0.649222	57	43.8685	-42.501	0.555593	36	35.1076	-9.23427
5	16059586	N	A	T	84	0.001	0.674029	46	32.897	-40.8388	0.658	38	28.5132	-30.2218
5	16059711	N	A	T	87	0.001	0.805082	41	17.5231	-71.2963	0.630522	46	37.2915	-29.5336
5	16059787	N	C	T	66	0.001	0.853177	34	10.9408	-71.4724	0.656354	32	24.1268	-25.1502
5	16059792	N	T	A	71	0.001	0.828791	35	13.1367	-66.9864	0.666778	36	26.3187	-30.4443
5	16059805	N	A	T	74	0.001	0.80576	36	15.3326	-62.7781	0.631667	38	30.7105	-24.6351
5	16059812	N	A	T	78	0.001	0.789667	38	17.5271	-61.9045	0.6501	40	30.7078	-30.0227
5	16059822	N	A	G	73	0.001	0.783973	37	17.5284	-58.8009	0.583389	36	32.9104	-14.188
5	16059843	N	G	A	76	0.0197368	0.902807	40	4.25376	-93.4241	0.697072	36	23.2158	-36.3519
5	16059866	N	G	A	83	0.001	0.860706	43	13.126	-92.9705	0.700134	40	26.3133	-41.7382
5	16059902	N	T	A	87	0.001	0.727424	44	26.308	-53.3776	0.627992	43	35.0982	-27.0149
5	16059903	N	G	A	84	0.001	0.721078	43	26.3093	-50.4397	0.634236	41	32.9037	-27.1572
5	16059904	N	T	G	84	0.001	0.731862	41	24.1148	-50.898	0.627992	43	35.0982	-27.0149
5	16059929	N	G	A	74	0.001	0.743019	35	19.7283	-45.9698	0.589804	39	35.1036	-16.6438
5	16059945	N	T	C	73	0.001	0.756928	37	19.7257	-51.9857	0.638982	36	28.5159	-24.7869
5	16060301	N	A	C	127	0.001	0.735451	68	39.4594	-85.9818	0.712006	59	37.2741	-65.8661
5	16060355	N	T	C	131	0.001	0.686692	67	46.0524	-64.4885	0.609448	64	54.8452	-33.8486
5	16060701	N	T	G	92	0.001	0.551054	49	48.2736	-11.4972	0.558178	43	41.6899	-11.5688
5	16060730	N	A	T	98	0.001	0.5	48	52.6694	0	0.540027	50	50.4695	-9.10925
5	16060731	N	T	A	99	0.001	0.469367	49	50.4708	6.77546	0.540027	50	50.4695	-9.10925
5	16060738	N	A	T	96	0.001	0.479153	48	50.4721	4.47781	0.520847	48	50.4721	-4.47781
5	16060755	N	T	C	90	0.0166667	0.5	47	42.7058	0	0.60584	43	36.3919	-21.6727
5	16060771	N	T	G	84	0.001	0.487797	41	43.8898	2.22162	0.558178	43	41.6899	-11.5688
5	16060774	N	T	C	87	0.001	0.604721	43	37.2955	-21.6727	0.68194	44	30.7025	-41.1093
5	16060787	N	T	C	84	0.001	0.476175	42	43.8885	4.48973	0.547651	42	41.6913	-9.17043
5	16060788	N	C	A	85	0.001	0.465093	43	43.8871	6.80114	0.547651	42	41.6913	-9.17043
5	16060805	N	G	A	80	0.001	0.615462	39	32.9063	-21.8708	0.609829	41	35.1009	-21.7668
5	16060808	N	T	C	76	0.001	0.621703	37	30.7118	-21.9863	0.64112	39	30.7091	-27.3145
5	16060809	N	T	A	81	0.001	0.631667	38	30.7105	-24.6351	0.627992	43	35.0982	-27.0149
5	16060826	N	C	A	80	0.001	0.589804	39	35.1036	-16.6438	0.561016	41	39.4954	-11.5974
5	16060830	N	T	G	81	0.001	0.609829	41	35.1009	-21.7668	0.57505	40	37.2995	-14.0868
5	16060840	N	G	A	88	0.001	0.57783	45	41.6873	-16.4739	0.627992	43	35.0982	-27.0149
5	16060872	N	C	A	85	0.001	0.523825	42	43.8885	-4.48973	0.511636	43	46.0844	-2.22048
5	16060885	N	G	C	93	0.001	0.545485	44	43.8858	-9.15305	0.510211	49	52.668	-2.21764
5	16060896	N	T	A	93	0.001	0.714429	42	26.3107	-47.5198	0.647157	51	39.482	-37.4361
5	16060904	N	T	A	94	0.001	0.609829	41	35.1009	-21.7668	0.547201	53	52.6627	-11.4585
5	16060928	N	T	A	93	0.001	0.674535	43	30.7038	-38.3026	0.62008	50	41.6806	-29.275
5	16060935	N	G	A	87	0.001	0.571476	42	39.494	-14.0434	0.600067	45	39.49	-21.5872
5	16061011	N	T	A	97	0.001	0.588294	51	46.0737	-21.3716	0.608768	46	39.4887	-24.1636
5	16061016	N	G	A	98	0.001	0.615462	52	43.8751	-29.161	0.630522	46	37.2915	-29.5336
5	16061018	N	T	A	94	0.001	0.600067	50	43.8778	-23.9858	0.636455	44	35.0969	-29.6812
5	16061033	N	G	A	96	0.001	0.56004	50	48.2722	-13.9051	0.630522	46	37.2915	-29.5336
5	16061040	N	T	A	99	0.001	0.568673	51	48.2709	-16.3444	0.604236	48	41.6833	-24.0709
5	16061058	N	G	A	92	0.001	0.562542	48	46.0777	-13.9353	0.613712	44	37.2941	-24.265
5	16061068	N	A	T	89	0.001	0.595809	47	41.6846	-21.5091	0.619127	42	35.0996	-24.3762
5	16061111	N	G	A	70	0.001	0.702838	37	24.1201	-39.218	0.757748	33	17.5338	-46.5459
5	16061126	N	T	G	77	0.001	0.744349	43	24.1121	-56.85	0.794314	34	15.3352	-56.5039
5	16061140	N	T	C	73	0.001	0.589804	39	35.1036	-16.6438	0.647157	34	26.3213	-24.9574
5	16061329	N	A	C	88	0.001	0.721078	43	26.3093	-50.4397	0.689015	45	30.7011	-43.9373
5	16061357	N	A	T	96	0.001	0.702263	47	30.6985	-49.6523	0.673585	49	35.0902	-43.3752
5	16061368	N	A	T	100	0.001	0.600067	50	43.8778	-23.9858	0.520013	50	52.6667	-4.47446
5	16061375	N	A	C	96	0.001	0.591898	49	43.8791	-21.4375	0.510645	47	50.4735	-2.2185
5	16061393	N	G	T	102	0.001	0.71168	52	32.889	-57.9463	0.600067	50	43.8778	-23.9858
5	16061397	N	A	T	95	0.001	0.574518	47	43.8818	-16.427	0.520847	48	50.4721	-4.47781
5	16061403	N	C	T	96	0.001	0.553227	47	46.079	-11.519	0.530633	49	50.4708	-6.77546
5	16061404	N	C	T	96	0.001	0.543507	46	46.0804	-9.13717	0.520013	50	52.6667	-4.47446
5	16061405	N	T	C	97	0.001	0.565261	46	43.8831	-13.9682	0.529431	51	52.6654	-6.76825
5	16061417	N	A	G	95	0.001	0.533356	45	46.0817	-6.79182	0.56004	50	48.2722	-13.9051
5	16061436	N	A	G	99	0.001	0.520847	48	50.4721	-4.47781	0.529431	51	52.6654	-6.76825
5	16061461	N	G	A	73	0.001	0.694574	36	24.1215	-36.3519	0.648748	37	28.5146	-27.4897
5	16061483	N	G	T	113	0.001	0.816878	60	24.0894	-109.503	0.86817	53	15.3099	-117.792
5	16061495	N	A	G	121	0.001	0.766845	60	30.6811	-88.2961	0.705055	61	39.4687	-65.4845
5	16061507	N	A	T	128	0.001	0.815595	65	26.28	-118.014	0.889149	63	15.2965	-151.048
5	16061512	N	T	A	130	0.001	0.718896	64	39.4647	-74.1965	0.651616	66	50.4482	-50.1014
5	16061513	N	T	C	128	0.001	0.803481	61	26.2853	-105.371	0.895786	67	15.2912	-164.47
5	16061525	N	G	A	133	0.001	0.671756	67	48.2496	-58.5946	0.575808	66	61.4342	-23.4933
5	16061541	N	T	C	133	0.001	0.647157	68	52.6427	-49.9147	0.600067	65	57.0411	-31.1815
5	16061546	N	G	T	137	0.001	0.558863	68	65.826	-18.5211	0.492749	69	74.6136	2.21172
5	16061566	N	G	A	129	0.001	0.571476	63	59.241	-21.0651	0.651616	66	50.4482	-50.1014
5	16061574	N	A	T	125	0.001	0.593813	64	57.0425	-28.6301	0.672246	61	43.8631	-53.5213
5	16061589	N	T	G	132	0.001	0.621293	66	54.8426	-39.0733	0.575808	66	61.4342	-23.4933
5	16061591	N	T	A	130	0.001	0.803233	66	28.4759	-113.89	0.781438	64	30.6758	-100.582
5	16061606	N	C	T	115	0.0130435	0.542748	59	58.2945	-11.4104	0.472486	56	48.9668	6.66312
5	16061630	N	C	G	105	0.114286	0.545412	51	32.1897	-8.80852	0.66682	54	17.6311	-34.8209
5	16061639	N	A	T	102	0.001	0.510211	49	52.668	-2.21764	0.584962	53	48.2682	-21.3108
5	16061641	N	A	G	97	0.123711	0.561043	48	28.2912	-11.0695	0.674804	49	14.2877	-32.4236
5	16061661	N	T	G	122	0.001	0.563679	55	52.66	-16.2739	0.462662	67	68.0246	11.3596
5	16061680	N	T	A	107	0.001	0.63839	47	37.2901	-32.207	0.483322	60	63.6395	4.46112
5	16061749	N	A	G	107	0.001	0.562542	48	46.0777	-13.9353	0.644164	59	46.063	-42.3213
5	16061782	N	T	A	126	0.001	0.50848	59	63.6408	-2.21417	0.59708	67	59.2357	-31.1024
5	16061805	N	T	A	123	0.001	0.442585	61	59.2437	16.1856	0.564559	62	59.2424	-18.6129
5	16061817	N	A	G	119	0.001	0.474559	59	61.4436	6.74429	0.616745	60	50.4561	-34.0581
5	16061835	N	C	T	103	0.001	0.68012	50	35.0889	-46.1778	0.415038	53	48.2682	21.3108
5	16061836	N	T	G	109	0.001	0.660107	50	37.2861	-40.3668	0.406717	59	52.6547	26.2324
5	16061844	N	G	A	108	0.0138889	0.655298	52	38.5826	-40.1594	0.380703	56	38.4619	31.1554
5	16061855	N	A	T	125	0.001	0.433289	60	57.0478	18.6477	0.615462	65	54.8439	-36.4513
5	16061913	N	A	G	120	0.001	0.701889	57	37.2768	-60.0867	0.539709	63	63.6355	-11.3834
5	16061914	N	A	G	122	0.001	0.684334	57	39.474	-54.0638	0.523092	65	68.0273	-6.73019
5	16061924	N	G	C	114	0.0394737	0.595165	55	40.764	-23.4516	0.472953	59	46.27	6.60863
5	16061925	N	T	C	110	0.001	0.584962	53	48.2682	-21.3108	0.438556	57	54.8546	16.2424
5	16061933	N	A	C	117	0.001	0.462938	54	54.8586	9.08546	0.539709	63	63.6355	-11.3834
5	16061934	N	T	A	113	0.001	0.736006	53	30.6905	-67.2047	0.750167	60	32.8783	-81.6142
5	16061938	N	G	A	119	0.012605	0.455765	57	56.1658	11.4253	0.557867	62	51.158	-15.9621
5	16061967	N	A	T	112	0.001	0.727424	55	32.885	-66.722	0.684334	57	39.474	-54.0638
5	16062004	N	G	A	98	0.001	0.660107	50	37.2861	-40.3668	0.479153	48	50.4721	4.47781
5	16062020	N	C	T	93	0.001	0.62008	50	41.6806	-29.275	0.534907	43	43.8871	-6.80114
5	16062026	N	T	G	98	0.001	0.641604	53	41.6766	-37.2622	0.622304	45	37.2928	-26.8858
5	16062038	N	A	T	93	0.001	0.647157	51	39.482	-37.4361	0.595302	42	37.2968	-19.111
5	16062047	N	C	T	88	0.001	0.653163	49	37.2875	-37.6248	0.564145	39	37.3008	-11.6289
5	16062065	N	T	C	90	0.001	0.694007	49	32.893	-49.3113	0.634236	41	32.9037	-27.1572
5	16062069	N	T	C	88	0.001	0.695783	46	30.6998	-46.7853	0.642953	42	32.9024	-29.8435
5	16062087	N	G	T	83	0.001	0.666778	42	30.7051	-35.5183	0.658642	41	30.7065	-32.7579
5	16062110	N	T	C	60	0.001	0.700134	30	19.735	-31.3037	0.633422	30	24.1295	-19.7372
5	16062437	N	A	C	75	0.001	0.772909	44	21.9136	-66.5659	0.548419	31	30.7198	-6.88245
5	16062474	N	A	C	80	0.001	0.721078	43	26.3093	-50.4397	0.621703	37	30.7118	-21.9863
5	16062483	N	A	T	80	0.001	0.727424	44	26.308	-53.3776	0.611185	36	30.7131	-19.3705
5	16062487	N	G	A	77	0.001	0.727424	44	26.308	-53.3776	0.575808	33	30.7171	-11.7466
5	16062494	N	T	A	77	0.001	0.772909	44	21.9136	-66.5659	0.636455	33	26.3227	-22.2609
5	16062498	N	A	G	77	0.001	0.772909	44	21.9136	-66.5659	0.606131	33	28.5199	-16.8768
5	16062503	N	G	A	73	0.001	0.76762	43	21.9149	-63.5048	0.600067	30	26.3267	-14.3915
5	16062532	N	A	C	83	0.0722892	0.775873	46	7.23546	-55.5742	0.571171	37	31.5005	-11.6639
5	16062534	N	T	A	85	0.001	0.702263	47	30.6985	-49.6523	0.579	38	35.1049	-14.1347
5	16062536	N	A	T	84	0.001	0.723553	47	28.5012	-55.8649	0.567613	37	35.1062	-11.6639
5	16062551	N	G	A	84	0.001	0.632742	49	39.4847	-32.0546	0.485705	35	37.3061	2.2258
5	16062562	N	A	G	81	0.001	0.674029	46	32.897	-40.8388	0.514295	35	37.3061	-2.2258
5	16062593	N	C	T	87	0.001	0.660107	50	37.2861	-40.3668	0.513523	37	39.5007	-2.22426
5	16062604	N	A	T	94	0.001	0.691037	55	37.2795	-54.3671	0.538487	39	39.498	-6.82268
5	16062641	N	T	A	83	0.001	0.636455	44	35.0969	-29.6812	0.512829	39	41.6953	-2.22286
5	16062654	N	A	G	82	0.001	0.619127	42	35.0996	-24.3762	0.5	40	43.8911	0
5	16062766	N	T	A	68	0.001	0.621703	37	30.7118	-21.9863	0.548419	31	30.7198	-6.88245
5	16062773	N	C	A	71	0.001	0.675117	40	28.5106	-35.7664	0.548419	31	30.7198	-6.88245
5	16063112	N	A	C	83	0.001	0.627992	43	35.0982	-27.0149	0.625083	40	32.905	-24.499
5	16063143	N	G	T	95	0.001	0.533356	45	46.0817	-6.79182	0.580053	50	46.075	-18.8633
5	16063154	N	G	T	98	0.001	0.608768	46	39.4887	-24.1636	0.634705	52	41.6779	-34.5773
5	16063155	N	T	G	97	0.001	0.511119	45	48.2789	-2.21944	0.576974	52	48.2696	-18.8135
5	16063158	N	G	A	97	0.001	0.5	44	48.2803	0	0.566082	53	50.4655	-16.3078
5	16063185	N	G	C	104	0.001	0.49019	51	54.8626	2.21684	0.547201	53	52.6627	-11.4585
5	16063206	N	T	A	105	0.001	0.545485	55	54.8573	-11.4413	0.580053	50	46.075	-18.8633
5	16063221	N	T	A	105	0.001	0.547201	53	52.6627	-11.4585	0.557731	52	50.4668	-13.8772
5	16063224	N	G	A	103	0.001	0.627536	51	41.6792	-31.9145	0.557731	52	50.4668	-13.8772
5	16063225	N	A	T	106	0.001	0.782006	55	26.2933	-86.6544	0.804124	51	21.9042	-88.3334
5	16063233	N	C	G	103	0.001	0.537062	54	54.8586	-9.08546	0.571476	49	46.0764	-16.384
5	16063243	N	A	T	112	0.001	0.672246	61	43.8631	-53.5213	0.588294	51	46.0737	-21.3716
5	16063244	N	T	A	108	0.001	0.689782	58	39.4727	-56.8964	0.600067	50	43.8778	-23.9858
5	16063333	N	A	T	120	0.001	0.483322	60	63.6395	4.46112	0.550033	60	59.245	-13.7843
5	16063338	N	T	A	115	0.001	0.465494	58	59.2477	9.06499	0.561444	57	54.8546	-16.2424
5	16063371	N	C	G	123	0.001	0.492058	63	68.0299	2.2131	0.550033	60	59.245	-13.7843
5	16063382	N	A	G	122	0.001	0.492058	63	68.0299	2.2131	0.525441	59	61.4436	-6.74429
5	16063393	N	G	A	125	0.001	0.525441	59	61.4436	-6.74429	0.545485	66	65.8287	-13.7296
5	16063399	N	T	C	126	0.001	0.525441	59	61.4436	-6.74429	0.552274	67	65.8274	-16.1133
5	16063431	N	T	A	130	0.001	0.666778	63	46.0577	-53.2775	0.567209	67	63.6301	-20.9876
5	16063515	N	A	T	121	0.001	0.49056	53	57.0571	2.21611	0.632441	68	54.8399	-44.372
5	16063539	N	C	A	110	0.001	0.720147	50	30.6945	-58.3583	0.566711	60	57.0478	-18.6477
5	16063542	N	A	T	117	0.001	0.472709	55	57.0545	6.75539	0.612979	62	52.6507	-33.9499
5	16063550	N	A	G	118	0.001	0.481469	54	57.0558	4.46855	0.609448	64	54.8452	-33.8486
5	16063559	N	A	T	112	0.001	0.461513	52	52.664	9.09689	0.683456	60	41.6672	-56.5969
5	16063596	N	G	T	112	0.001	0.461513	52	52.664	9.09689	0.6501	60	46.0617	-45.0341
5	16063619	N	C	T	107	0.001	0.489789	49	52.668	2.21764	0.707035	58	37.2755	-62.9692
5	16063624	N	C	A	110	0.001	0.459973	50	50.4695	9.10925	0.633422	60	48.2589	-39.4743
5	16063660	N	T	G	85	0.001	0.449967	40	39.4967	9.18958	0.733489	45	26.3067	-56.3326
5	16063675	N	C	A	89	0.001	0.805082	41	17.5231	-71.2963	0.458306	48	48.2749	9.12262
5	16063760	N	A	T	121	0.001	0.416611	60	54.8506	23.6467	0.705055	61	39.4687	-65.4845
5	16063799	N	C	A	115	0.026087	0.61609	58	40.9229	-31.0647	0.5	57	53.651	0
5	16063847	N	C	A	124	0.108871	0.630937	63	26.4768	-32.0513	0.509517	61	40.7545	-2.19722
5	16063901	N	G	C	136	0.001	0.680676	72	50.4401	-66.7322	0.562542	64	61.4369	-18.5804
5	16063942	N	A	G	135	0.001	0.743019	70	39.4567	-91.9396	0.523092	65	68.0273	-6.73019
5	16063969	N	A	G	133	0.0112782	0.692636	68	45.1153	-67.3266	0.484256	65	59.6116	4.40982
5	16063987	N	T	C	126	0.001	0.707831	65	41.6606	-70.8875	0.491798	61	65.8354	2.21362
5	16063993	N	A	T	121	0.001	0.687625	64	43.8591	-61.9572	0.421	57	52.6574	21.202
5	16064011	N	T	A	117	0.001	0.712006	59	37.2741	-65.8661	0.448241	58	57.0505	13.8052
5	16064017	N	T	A	114	0.001	0.691037	55	37.2795	-54.3671	0.49152	59	63.6408	2.21417
5	16064029	N	C	T	118	0.001	0.737	57	32.8823	-72.6418	0.491798	61	65.8354	2.21362
5	16064030	N	G	A	116	0.001	0.737	57	32.8823	-72.6418	0.474559	59	61.4436	6.74429
5	16064088	N	T	C	115	0.001	0.472709	55	57.0545	6.75539	0.666778	60	43.8645	-50.7404
5	16064168	N	C	A	108	0.001	0.5	56	61.4476	0	0.673192	52	37.2835	-45.9116
5	16064174	N	C	T	105	0.001	0.525441	59	61.4436	-6.74429	0.652276	46	35.0942	-35.0904
5	16064194	N	T	C	102	0.001	0.84929	53	17.5071	-109.791	0.755272	49	26.3013	-68.3063
5	16064221	N	T	A	111	0.001	0.644164	59	46.063	-42.3213	0.653949	52	39.4807	-40.1594
5	16064224	N	T	C	99	0.001	0.5	56	61.4476	0	0.558178	43	41.6899	-11.5688
5	16064321	N	A	C	107	0.001	0.607915	51	43.8765	-26.5608	0.535738	56	57.0531	-9.07486
5	16064421	N	C	T	93	0.001	0.659681	47	35.0929	-37.8304	0.674029	46	32.897	-40.8388
5	16064477	N	G	T	85	0.001	0.695783	46	30.6998	-46.7853	0.743752	39	21.9202	-51.4098
5	16064595	N	A	G	108	0.001	0.815025	54	21.9002	-97.8156	0.70384	54	35.0836	-57.5679
5	16064633	N	T	C	102	0.001	0.754887	53	28.4932	-73.7467	0.673585	49	35.0902	-43.3752
5	16064740	N	C	T	110	0.001	0.830729	59	21.8936	-113.784	0.70602	51	32.8903	-55.0514
5	16064768	N	C	A	130	0.001	0.833556	72	26.2707	-140.399	0.724288	58	35.0782	-69.2086
5	16064794	N	G	T	119	0.012605	0.826295	69	19.8744	-125.554	0.701709	50	32.1145	-52.1728
5	16064795	N	T	A	126	0.001	0.833556	72	26.2707	-140.399	0.740901	54	30.6891	-70.1814
5	16064890	N	A	C	112	0.001	0.393371	61	52.652	31.3558	0.647157	51	39.482	-37.4361
5	16064905	N	C	T	115	0.001	0.725957	62	37.2701	-74.6368	0.566082	53	50.4655	-16.3078
5	16064922	N	C	T	115	0.001	0.589345	56	50.4615	-23.7676	0.440638	59	57.0491	16.213
5	16065008	N	C	T	119	0.001	0.548419	62	61.4396	-13.7649	0.491222	57	61.4463	2.21477
5	16065061	N	C	A	102	0.001	0.615462	52	43.8751	-29.161	0.459973	50	50.4695	9.10925
5	16065068	N	A	G	102	0.001	0.807898	52	21.9029	-91.4851	0.600067	50	43.8778	-23.9858
5	16065149	N	T	C	94	0.001	0.666778	45	32.8984	-38.0553	0.510211	49	52.668	-2.21764
5	16065150	N	C	T	98	0.001	0.659681	47	35.0929	-37.8304	0.529431	51	52.6654	-6.76825
5	16065151	N	C	T	97	0.001	0.761044	46	24.1081	-65.896	0.588294	51	46.0737	-21.3716
5	16065186	N	T	A	91	0.0494506	0.688235	45	24.0406	-40.2526	0.570588	46	30.0152	-13.5316
5	16065298	N	A	T	75	0.001	0.729883	37	21.9229	-45.4647	0.631667	38	30.7105	-24.6351
5	16065324	N	C	A	88	0.001	0.829488	41	15.3259	-78.6855	0.702263	47	30.6985	-49.6523
5	16065348	N	T	C	91	0.001	0.805082	41	17.5231	-71.2963	0.720147	50	30.6945	-58.3583
5	16065359	N	C	A	95	0.001	0.533356	45	46.0817	-6.79182	0.62008	50	41.6806	-29.275
5	16065362	N	A	C	98	0.001	0.521754	46	48.2776	-4.48144	0.653949	52	39.4807	-40.1594
5	16065363	N	G	A	95	0.001	0.8002	45	19.715	-76.6721	0.700134	50	32.8917	-52.1728
5	16065403	N	A	C	119	0.001	0.764883	51	26.2987	-74.3754	0.853177	68	21.8816	-142.945
5	16065425	N	A	T	128	0.001	0.683456	60	41.6672	-56.5969	0.80903	68	28.4732	-120.194
5	16065430	N	G	A	130	0.001	0.672529	58	41.6699	-50.9847	0.819658	72	28.4679	-132.884
5	16065438	N	G	T	128	0.001	0.6501	60	46.0617	-45.0341	0.794314	68	30.6704	-113.008
5	16065439	N	A	G	130	0.001	0.838936	62	21.8896	-123.45	0.691304	68	46.051	-67.3266
5	16065510	N	A	T	129	0.127907	0.593314	70	35.461	-24.6844	0.427173	59	25.6392	15.3975
5	16065525	N	C	T	152	0.001	0.780675	82	39.4407	-128.437	0.8002	70	30.6678	-119.268
5	16065536	N	A	T	160	0.001	0.686171	86	59.2104	-82.5094	0.635225	74	59.2264	-49.4177
5	16065541	N	A	T	166	0.001	0.863879	88	26.2493	-192.514	0.833556	78	28.4599	-152.099
5	16065547	N	A	G	162	0.001	0.916945	84	15.2685	-222.066	0.859214	78	24.0654	-167.711
5	16065549	N	G	T	158	0.001	0.855659	83	26.256	-176.109	0.893596	75	17.4778	-182.685
5	16065550	N	A	T	163	0.001	0.860706	86	26.252	-185.941	0.896368	77	17.4751	-189.407
5	16065556	N	A	T	166	0.001	0.899143	89	19.6563	-221.08	0.844386	77	26.264	-156.56
5	16065568	N	C	T	151	0.001	0.561016	82	78.9907	-23.1948	0.73929	69	39.458	-88.9556
5	16065573	N	T	C	165	0.001	0.872341	86	24.0548	-194.073	0.848334	79	26.2613	-163.058
5	16065578	N	T	A	177	0.001	0.848058	92	30.6384	-189.693	0.906153	85	17.4644	-216.41
5	16065593	N	A	T	162	0.001	0.821643	84	32.8463	-156.27	0.807898	78	32.8543	-137.228
5	16065594	N	T	A	159	0.001	0.827379	81	30.6531	-154.164	0.872043	78	21.8682	-175.828
5	16065595	N	A	G	169	0.001	0.471245	87	89.9702	11.2736	0.622033	82	68.0046	-48.8721
5	16065596	N	T	A	174	0.001	0.839307	87	30.6451	-173.477	0.67828	87	61.4062	-79.4064
5	16065614	N	G	A	181	0.0662983	0.58211	87	54.3471	-29.4966	0.698047	94	40.6466	-84.4496
5	16065616	N	G	A	174	0.198276	0.4596	85	32.1504	10.9861	0.636118	89	27.0913	-40.1012
5	16065619	N	C	T	171	0.00877193	0.816678	81	32.0082	-146.723	0.878632	90	17.7575	-201.299
5	16065626	N	A	T	193	0.0310881	0.819958	91	33.5412	-163.749	0.87529	102	11.8919	-207.688
5	16065632	N	A	T	189	0.001	0.863879	88	26.2493	-192.514	0.663475	101	74.5709	-83.4911
5	16065633	N	A	T	192	0.001	0.850809	87	28.4479	-181.261	0.685838	105	72.3684	-100.53
5	16065642	N	G	T	183	0.0491803	0.532756	83	57.7819	-10.9982	0.658432	100	60.2822	-73.8625
5	16065644	N	T	G	180	0.0416667	0.532576	81	67.1122	-11.0973	0.6394	99	58.3224	-62.5204
5	16065650	N	A	T	181	0.001	0.683667	79	54.8253	-74.6181	0.745262	102	56.9918	-135.461
5	16065673	N	G	A	169	0.001	0.762675	80	41.6406	-115.478	0.797952	89	39.4314	-150.21
5	16065677	N	C	G	169	0.00887574	0.571856	77	71.5945	-25.7463	0.704514	92	51.2005	-95.7678
5	16065681	N	C	T	177	0.347458	0.550408	80	28.8932	-10.9861	0.577085	97	6.92673	-15.3806
5	16065683	N	C	A	175	0.001	0.807434	83	35.0449	-145.745	0.826305	92	35.0329	-174.358
5	16065698	N	A	G	182	0.00824176	0.804005	87	30.0042	-146.155	0.865175	95	27.5171	-207.46
5	16065712	N	G	A	183	0.0655738	0.67891	86	38.7113	-68.3097	0.719722	97	38.7126	-98.61
5	16065716	N	A	G	192	0.001	0.809195	89	37.2341	-157.419	0.893466	103	24.0321	-250.772
5	16065722	N	G	T	179	0.001	0.729565	85	50.4228	-104.273	0.808717	94	39.4247	-165.936
5	16065723	N	A	T	183	0.001	0.666778	87	63.6035	-73.5736	0.708472	96	61.3942	-105.075
5	16065734	N	G	A	177	0.0254237	0.814954	85	28.2067	-147.022	0.827875	92	24.1031	-164.024
5	16065741	N	T	A	177	0.001	0.781797	87	41.6312	-136.945	0.844674	90	30.6411	-183.194
5	16065749	N	A	T	155	0.001	0.846385	78	26.2627	-159.807	0.805399	77	32.8557	-134.074
5	16065753	N	T	A	151	0.001	0.842334	76	26.2653	-153.317	0.813543	75	30.6611	-135.039
5	16065754	N	A	T	155	0.001	0.623459	77	63.6168	-46.4844	0.628291	78	63.6155	-49.1304
5	16065770	N	A	T	162	0.001	0.600067	85	74.5923	-40.7758	0.675442	77	54.8279	-68.9968
5	16065790	N	C	A	179	0.001	0.835275	97	35.0262	-190.42	0.853895	82	26.2573	-172.84
5	16065792	N	C	T	180	0.001	0.836959	98	35.0249	-193.645	0.853895	82	26.2573	-172.84
5	16065794	N	C	A	182	0.001	0.796116	98	43.8138	-164.118	0.845469	84	28.4519	-171.5
5	16065806	N	T	G	184	0.001	0.727424	99	59.193	-120.1	0.811973	85	35.0422	-152.067
5	16065827	N	C	T	185	0.001	0.821267	95	37.2261	-176.468	0.811319	90	37.2328	-160.582
5	16065835	N	C	A	178	0.001	0.770295	87	43.8284	-130.067	0.714429	91	57.0065	-102.96
5	16065840	N	A	G	177	0.001	0.636455	88	70.1938	-59.3625	0.674274	89	63.6008	-79.1414
5	16065842	N	C	A	175	0.001	0.873813	87	24.0534	-197.384	0.932106	88	13.066	-245.175
5	16065869	N	C	T	163	0.001	0.852087	81	26.2587	-169.575	0.866098	82	24.0601	-180.862
5	16065882	N	T	A	161	0.001	0.658	76	57.0265	-60.4436	0.682475	85	59.2117	-79.6848
5	16065883	N	C	T	151	0.001	0.59161	71	63.6248	-30.9577	0.687625	80	54.8239	-77.4465
5	16065888	N	T	A	158	0.001	0.838063	74	26.268	-146.848	0.869294	84	24.0574	-187.46
5	16065910	N	A	T	148	0.001	0.853177	68	21.8816	-142.945	0.850234	80	26.26	-166.315
5	16065923	N	T	A	143	0.001	0.83099	65	24.0828	-125.483	0.872043	78	21.8682	-175.828
5	16065938	N	T	A	123	0.001	0.526333	57	59.249	-6.74965	0.68194	66	46.0537	-61.664
5	16065947	N	C	A	118	0.001	0.569012	58	54.8533	-18.6848	0.666778	60	43.8645	-50.7404
5	16065968	N	C	A	132	0.001	0.697101	66	43.8565	-67.6532	0.575808	66	61.4342	-23.4933
5	16065972	N	G	T	137	0.0328467	0.675572	68	40.7376	-57.7835	0.599237	69	46.2445	-30.325
5	16066006	N	A	T	115	0.001	0.474559	59	61.4436	6.74429	0.535738	56	57.0531	-9.07486
5	16066007	N	G	C	107	0.001	0.454515	55	54.8573	11.4413	0.557731	52	50.4668	-13.8772
5	16066041	N	A	C	116	0.012931	0.594038	60	44.7902	-25.8439	0.608083	56	47.3692	-28.9582
5	16066084	N	T	A	96	0.001	0.522742	44	46.083	-4.48539	0.634705	52	41.6779	-34.5773
5	16066085	N	T	A	96	0.001	0.522742	44	46.083	-4.48539	0.634705	52	41.6779	-34.5773
5	16066086	N	G	T	92	0.001	0.511636	43	46.0844	-2.22048	0.61232	49	41.6819	-26.66
5	16066107	N	A	C	93	0.001	0.523825	42	43.8885	-4.48973	0.627536	51	41.6792	-31.9145
5	16066147	N	G	C	88	0.001	0.53661	41	41.6926	-6.81138	0.617099	47	39.4874	-26.768
5	16066164	N	T	A	90	0.001	0.695783	46	30.6998	-46.7853	0.750167	44	24.1108	-59.8504
5	16066206	N	T	C	86	0.001	0.461513	39	39.498	6.82268	0.553227	47	46.079	-11.519
5	16066210	N	T	G	85	0.001	0.438984	41	39.4954	11.5974	0.59097	44	39.4914	-19.0405
5	16066225	N	A	T	86	0.001	0.447333	38	37.3021	9.21074	0.541695	48	48.2749	-9.12262
5	16066386	N	T	A	56	0.001	0.750167	24	13.1513	-32.6457	0.625083	32	26.324	-19.5992
5	16067870	N	T	A	66	0.001	0.611185	36	30.7131	-19.3705	0.733489	30	17.5378	-37.5551
5	16067951	N	C	G	89	0.001	0.695783	46	30.6998	-46.7853	0.697806	43	28.5066	-44.2608
5	16067980	N	A	G	110	0.0136364	0.774448	57	27.5228	-85.9223	0.771724	53	19.6976	-75.944
5	16067988	N	T	A	113	0.001	0.84769	59	19.6963	-121.481	0.777963	54	26.2947	-83.5684
5	16067997	N	G	A	113	0.0132743	0.833486	60	15.7494	-111.7	0.795088	53	23.2272	-87.4546
5	16068015	N	A	G	117	0.001	0.828344	64	24.0841	-122.274	0.811529	53	21.9016	-94.646
5	16068043	N	T	C	127	0.011811	0.575945	74	59.777	-25.525	0.452453	53	51.8954	11.4585
5	16068069	N	A	T	126	0.001	0.890672	73	17.4804	-175.976	0.792648	53	24.0988	-87.4546
5	16068091	N	G	A	111	0.001	0.637773	69	54.8386	-47.0474	0.595302	42	37.2968	-19.111
5	16068094	N	A	T	116	0.001	0.83584	73	26.2693	-143.621	0.860706	43	13.126	-92.9705
5	16068177	N	G	T	88	0.001	0.918647	49	8.72355	-130.306	0.718094	39	24.1175	-45.0176
5	16068197	N	T	A	93	0.001	0.717126	53	32.8877	-60.8569	0.5	40	43.8911	0
5	16068223	N	T	A	98	0.001	0.783522	60	28.4839	-95.1645	0.552667	38	37.3021	-9.21074
5	16068967	N	T	C	94	0.001	0.651264	43	32.901	-32.5563	0.647157	51	39.482	-37.4361
5	16069019	N	G	A	107	0.001	0.777963	54	26.2947	-83.5684	0.830409	53	19.7043	-102.084
5	16069025	N	T	C	110	0.001	0.754887	53	28.4932	-73.7467	0.807222	57	24.0934	-100.003
5	16069042	N	C	T	111	0.001	0.807222	57	24.0934	-100.003	0.759432	54	28.4919	-76.7735
5	16069067	N	G	A	150	0.001	0.849548	73	24.0721	-151.369	0.883373	77	19.6723	-180.838
5	16069084	N	G	A	146	0.010274	0.775231	75	36.3219	-113.776	0.845238	71	17.6781	-139.38
5	16069085	N	T	C	143	0.001	0.671543	70	50.4428	-61.1313	0.616516	73	61.4249	-41.3483
5	16069086	N	T	A	148	0.001	0.671347	73	52.636	-63.668	0.613409	75	63.6195	-41.2398
5	16069089	N	T	C	154	0.001	0.623459	77	63.6168	-46.4844	0.610463	77	65.8141	-41.1371
5	16069094	N	A	G	152	0.001	0.693462	75	50.4361	-75.2305	0.727424	77	46.039	-93.4108
5	16069098	N	T	A	158	0.001	0.846385	78	26.2627	-159.807	0.912775	80	15.2739	-208.446
5	16069101	N	T	A	162	0.001	0.837725	80	28.4572	-158.547	0.914911	82	15.2712	-215.251
5	16069117	N	T	A	163	0.001	0.735097	83	48.2282	-104.759	0.662609	80	59.2184	-65.7333
5	16069126	N	T	A	171	0.001	0.738254	84	48.2269	-107.731	0.689782	87	59.209	-85.3445
5	16069130	N	T	A	173	0.001	0.779256	86	41.6326	-133.858	0.770295	87	43.8284	-130.067
5	16069133	N	A	T	166	0.001	0.852087	81	26.2587	-169.575	0.835518	85	30.6478	-167.02
5	16069140	N	A	G	175	0.001	0.738254	84	48.2269	-107.731	0.725425	91	54.8092	-109.241
5	16069153	N	C	T	173	0.001	0.845469	84	28.4519	-171.5	0.92163	89	15.2619	-239.139
5	16069159	N	A	T	182	0.001	0.730491	89	52.6147	-109.706	0.666778	93	67.9899	-78.6477
5	16069183	N	A	T	182	0.001	0.704682	88	57.0105	-94.2684	0.734199	94	54.8052	-118.101
5	16069186	N	A	G	179	0.001	0.511913	84	89.9742	-4.44206	0.589533	95	85.565	-40.4114
5	16069187	N	A	G	185	0.001	0.818394	88	35.0382	-161.59	0.804327	97	41.6179	-168.148
5	16069190	N	G	T	181	0.001	0.505622	89	96.5592	-2.20847	0.543507	92	92.1607	-18.2743
5	16069196	N	T	A	201	0.001	0.479578	98	103.139	8.95221	0.524288	103	107.527	-11.2289
5	16069199	N	A	C	205	0.001	0.821997	101	39.4153	-188.162	0.81752	104	41.6086	-190.298
5	16069209	N	T	A	202	0.001	0.520847	96	100.944	-8.95563	0.547201	106	105.325	-22.9171
5	16069220	N	T	A	204	0.001	0.930287	100	15.2472	-276.863	0.884872	104	26.228	-245.566
5	16069221	N	T	C	204	0.001	0.8002	100	43.8111	-170.382	0.702058	104	67.9753	-109.739
5	16069270	N	T	G	195	0.001	0.730154	100	59.1917	-123.05	0.8318	95	35.0289	-183.982
5	16069277	N	G	T	195	0.001	0.703106	101	65.782	-107.22	0.585163	94	85.5664	-37.8923
5	16069298	N	G	C	191	0.0314136	0.690953	101	54.6396	-93.6812	0.627732	90	58.791	-52.8207
5	16069329	N	T	C	190	0.001	0.708877	103	65.7794	-112.994	0.643774	87	67.9979	-62.2168
5	16069338	N	T	G	196	0.001	0.788654	104	48.2002	-168.683	0.663152	92	67.9912	-75.8806
5	16069340	N	T	G	184	0.001	0.796314	103	46.0043	-172.637	0.691486	81	54.8226	-80.2862
5	16069342	N	G	T	181	0.001	0.781438	96	46.0137	-150.873	0.647157	85	65.8034	-62.3934
5	16069347	N	C	T	218	0.001	0.840227	125	43.7778	-250.133	0.881975	93	24.0454	-217.32
5	16069350	N	A	T	222	0.001	0.840227	125	43.7778	-250.133	0.886856	97	24.0401	-230.67
5	16069365	N	C	T	215	0.272093	0.580292	119	27.3684	-26.3667	0.580292	96	26.6607	-21.9722
5	16069369	N	C	T	219	0.001	0.859744	121	37.1914	-260.681	0.704218	98	63.5888	-104.702
5	16069370	N	A	T	222	0.001	0.788811	123	56.9638	-199.635	0.767855	99	50.4041	-146.367
5	16069377	N	A	T	215	0.001	0.680793	119	83.3358	-110.376	0.687625	96	65.7887	-92.9358
5	16069396	N	A	C	180	0.001	0.534677	101	103.135	-15.8661	0.569667	79	74.6003	-25.7061
5	16069403	N	T	A	183	0.001	0.806029	103	43.8071	-179.816	0.850234	80	26.26	-166.315
5	16069413	N	T	C	174	0.001	0.818394	99	39.418	-181.789	0.840227	75	26.2667	-150.08
5	16069421	N	G	A	174	0.001	0.804327	97	41.6179	-168.148	0.818394	77	30.6584	-141.391
5	16069432	N	C	A	170	0.001	0.755726	90	48.2189	-125.732	0.775184	80	39.4433	-122.275
5	16069451	N	T	C	167	0.001	0.814163	86	35.0409	-155.236	0.852087	81	26.2587	-169.575
5	16069459	N	C	T	166	0.001	0.744349	86	48.2242	-113.7	0.8002	80	35.0489	-136.306
5	16069460	N	C	T	166	0.001	0.795378	83	37.2421	-138.563	0.783322	83	39.4393	-131.528
5	16069467	N	C	G	172	0.001	0.835518	85	30.6478	-167.02	0.839307	87	30.6451	-173.477
5	16069473	N	A	C	178	0.001	0.850809	87	28.4479	-181.261	0.846385	91	30.6398	-186.441
5	16069476	N	A	C	174	0.001	0.860706	86	26.252	-185.941	0.852508	88	28.4465	-184.522
5	16069477	N	T	A	178	0.001	0.807023	88	37.2355	-154.263	0.844674	90	30.6411	-183.194
5	16069485	N	C	T	171	0.0263158	0.829412	86	26.09	-157.433	0.825082	85	22.1053	-149.22
5	16069493	N	T	C	179	0.001	0.809195	89	37.2341	-157.419	0.822437	90	35.0355	-167.964
5	16069502	N	C	T	177	0.001	0.841137	88	30.6438	-176.711	0.831682	89	32.8397	-172.282
5	16069507	N	A	C	182	0.001	0.852508	88	28.4465	-184.522	0.851298	94	30.6358	-196.207
5	16069530	N	G	A	174	0.001	0.835518	85	30.6478	-167.02	0.865412	89	26.248	-195.806
5	16069539	N	A	T	183	0.001	0.842925	89	30.6424	-179.95	0.883234	94	24.0441	-220.654
5	16069546	N	T	G	175	0.001	0.847291	85	28.4505	-174.749	0.933623	90	13.0633	-252.063
5	16069554	N	C	G	177	0.001	0.84907	86	28.4492	-178.003	0.912363	91	17.4564	-236.767
5	16069557	N	C	T	178	0.001	0.847291	85	28.4505	-174.749	0.925015	93	15.2565	-252.833
5	16069591	N	A	T	170	0.001	0.784281	88	41.6299	-140.039	0.768472	82	41.6379	-121.576
5	16069604	N	C	T	188	0.001	0.901367	91	19.6536	-227.826	0.886856	97	24.0401	-230.67
5	16069614	N	T	A	187	0.001	0.833556	90	32.8383	-175.499	0.835275	97	35.0262	-190.42
5	16069632	N	C	A	187	0.001	0.752978	89	48.2202	-122.713	0.775694	98	48.2082	-150.131
5	16069633	N	T	A	180	0.001	0.773992	84	41.6352	-127.703	0.791861	96	43.8164	-157.875
5	16069665	N	T	A	177	0.001	0.857381	84	26.2547	-179.383	0.828176	93	35.0315	-177.561
5	16069721	N	C	G	158	0.151899	0.732026	77	15.1214	-66.2594	0.667525	81	28.4932	-51.1328
5	16069752	N	T	C	170	0.001	0.683667	79	54.8253	-74.6181	0.659447	91	67.9926	-73.1244
5	16069767	N	A	G	175	0.001	0.864441	81	24.0614	-177.568	0.883234	94	24.0441	-220.654
5	16069773	N	C	T	169	0.001	0.807898	78	32.8543	-137.228	0.68144	91	63.5982	-84.7526
5	16069792	N	G	C	146	0.001	0.691304	68	46.051	-67.3266	0.743752	78	43.8404	-102.82
5	16069825	N	C	A	144	0.001	0.73929	69	39.458	-88.9556	0.653436	75	57.0278	-57.7044
5	16069844	N	C	T	145	0.001	0.843086	70	24.0761	-141.621	0.8002	75	32.8583	-127.787
5	16069890	N	T	C	125	0.001	0.770672	61	30.6798	-91.3532	0.640719	64	50.4508	-44.6815
5	16069907	N	A	G	128	0.001	0.733489	60	35.0756	-75.1101	0.588294	68	61.4316	-28.4955
5	16069953	N	G	A	112	0.001	0.791861	48	21.9082	-78.9374	0.765802	64	32.873	-93.7314
5	16069973	N	C	T	103	0.001	0.658642	41	30.7065	-32.7579	0.596839	62	54.8479	-28.704
5	16070073	N	A	T	80	0.001	0.702838	37	24.1201	-39.218	0.441822	43	41.6899	11.5688
5	16070086	N	A	T	79	0.001	0.579	38	35.1049	-14.1347	0.438984	41	39.4954	11.5974
5	16070122	N	T	C	65	0.001	0.457114	35	35.1089	6.84914	0.633422	30	24.1295	-19.7372
5	16070149	N	C	T	62	0.001	0.617726	34	28.5186	-19.4779	0.464262	28	28.5266	4.53743
5	16070759	N	T	G	84	0.0178571	0.704593	47	29.6354	-49.6523	0.809282	37	9.63382	-60.9981
5	16070766	N	T	A	83	0.001	0.750167	48	26.3027	-65.2913	0.485705	35	37.3061	2.2258
5	16070776	N	A	G	82	0.001	0.717536	46	28.5026	-52.9372	0.861352	36	10.9381	-78.0227
5	16070779	N	T	A	81	0.001	0.73929	46	26.3053	-59.3037	0.542886	35	35.1089	-6.84914
5	16070886	N	T	C	95	0.0315789	0.590175	51	43.9714	-21.3716	0.694662	44	17.4472	-39.6885
5	16070928	N	C	A	109	0.001	0.762887	59	30.6824	-85.2492	0.479987	50	52.6667	4.47446
5	16070937	N	C	G	102	0.001	0.754887	53	28.4932	-73.7467	0.918647	49	8.72355	-130.306
5	16070938	N	T	A	104	0.001	0.736006	53	30.6905	-67.2047	0.509811	51	54.8626	-2.21684
5	16070966	N	C	A	116	0.001	0.678085	59	41.6686	-53.7827	0.473667	57	59.249	6.74965
5	16071009	N	C	T	115	0.001	0.627203	59	48.2602	-36.8141	0.732298	56	32.8837	-69.6754
5	16071024	N	G	T	119	0.001	0.785905	56	26.292	-89.7507	0.76208	63	32.8743	-90.6868
5	16071108	N	G	T	110	0.001	0.788654	52	24.1001	-84.3413	0.776046	58	28.4866	-88.9932
5	16071137	N	T	C	117	0.001	0.684334	57	39.474	-54.0638	0.716811	60	37.2728	-68.7766
5	16071140	N	T	A	119	0.001	0.683456	60	41.6672	-56.5969	0.576322	59	54.8519	-21.1533
5	16071149	N	G	A	120	0.001	0.695045	59	39.4713	-59.7444	0.590224	61	54.8492	-26.164
5	16071161	N	T	A	127	0.001	0.655842	61	46.0604	-47.7649	0.697101	66	43.8565	-67.6532
5	16071186	N	G	A	133	0.001	0.630857	65	52.6467	-41.8511	0.661873	68	50.4455	-55.5863
5	16071187	N	A	G	131	0.001	0.746196	63	35.0716	-84.0522	0.661873	68	50.4455	-55.5863
5	16071231	N	T	A	134	0.001	0.788071	66	30.6731	-106.778	0.823745	68	26.276	-127.57
5	16071254	N	A	G	131	0.001	0.603243	63	54.8466	-31.2658	0.632441	68	54.8399	-44.372
5	16071257	N	A	T	138	0.001	0.784805	65	30.6745	-103.676	0.657639	73	54.8333	-57.9077
5	16071268	N	T	C	131	0.001	0.762887	59	30.6824	-85.2492	0.65288	72	54.8346	-55.1699
5	16071275	N	A	T	126	0.001	0.603517	58	50.4588	-28.8675	0.676588	68	48.2482	-61.3892
5	16071348	N	T	G	96	0.001	0.790892	43	19.7177	-70.4206	0.717126	53	32.8877	-60.8569
5	16071388	N	A	G	77	0.001	0.666778	42	30.7051	-35.5183	0.714429	35	21.9256	-39.5998
5	16071436	N	G	A	64	0.001	0.666778	36	26.3187	-30.4443	0.607214	28	24.1321	-14.4791
5	16071446	N	A	T	70	0.001	0.707455	41	26.312	-44.6189	0.62077	29	24.1308	-17.087
5	16073335	N	G	T	71	0.001	0.72515	40	24.1161	-47.9483	0.774377	31	15.3392	-47.2101
5	16076112	N	T	C	69	0.001	0.58145	43	39.4927	-16.5252	0.653949	26	19.7403	-20.0797
5	16076183	N	A	T	109	0.001	0.723226	65	39.4633	-77.1255	0.659197	44	32.8997	-35.2941
5	16076230	N	T	C	141	0.001	0.697806	86	57.0131	-88.5216	0.727424	55	32.885	-66.722
5	16076261	N	T	A	144	0.001	0.602341	88	76.7855	-43.258	0.642953	56	43.8698	-39.7913
5	16076320	N	C	A	137	0.001	0.709	79	50.4308	-86.725	0.707035	58	37.2755	-62.9692
5	16076334	N	A	G	157	0.001	0.750167	84	46.0297	-114.26	0.767302	73	37.2555	-107.653
5	16076346	N	A	C	145	0.001	0.760174	75	39.45	-107.002	0.743019	70	39.4567	-91.9396
5	16076354	N	T	C	164	0.001	0.625083	88	72.391	-53.8977	0.6185	76	63.6182	-43.854
5	16076357	N	A	T	172	0.001	0.868378	91	26.2453	-202.401	0.975626	81	4.28641	-262.721
5	16076377	N	A	C	157	0.001	0.850234	80	26.26	-166.315	0.870377	77	21.8695	-172.521
5	16076462	N	G	A	149	0.001	0.706805	75	48.2389	-81.3196	0.66227	74	54.8319	-60.6597
5	16076508	N	A	G	117	0.001	0.684334	57	39.474	-54.0638	0.733489	60	35.0756	-75.1101
5	16076515	N	T	A	123	0.001	0.566711	60	57.0478	-18.6477	0.650894	63	48.2549	-47.5676
5	16076539	N	A	T	147	0.001	0.726178	73	43.8471	-87.9811	0.702838	74	48.2402	-78.4361
5	16076564	N	G	T	147	0.001	0.733489	75	43.8445	-93.8877	0.65288	72	54.8346	-55.1699
5	16076565	N	A	T	148	0.001	0.779407	77	37.2501	-119.93	0.732549	71	41.6526	-88.4528
5	16076566	N	A	C	140	0.001	0.786858	75	35.0556	-120.702	0.738621	65	37.2661	-83.5173
5	16076576	N	G	A	147	0.001	0.7765	76	37.2514	-116.849	0.690268	71	48.2442	-69.8557
5	16076580	N	T	A	147	0.001	0.797496	74	32.8597	-124.653	0.712471	73	46.0444	-81.7057
5	16076600	N	C	A	129	0.001	0.806656	62	26.284	-108.52	0.686692	67	46.0524	-64.4885
5	16077136	N	C	T	111	0.001	0.700134	50	32.8917	-52.1728	0.623033	61	50.4548	-36.685
5	16077275	N	G	A	149	0.001	0.8555	76	24.0681	-161.161	0.904379	73	15.2832	-184.706
5	16077292	N	G	A	152	0.001	0.628291	78	63.6155	-49.1304	0.621703	74	61.4236	-43.9726
5	16077298	N	C	T	147	0.0102041	0.672414	74	44.7642	-62.8569	0.686207	73	49.5396	-69.5525
5	16077370	N	T	A	149	0.001	0.671347	73	52.636	-63.668	0.723834	76	46.0404	-90.4691
5	16077413	N	C	T	162	0.001	0.616516	73	61.4249	-41.3483	0.69676	89	59.2064	-91.0456
5	16077516	N	A	T	191	0.001	0.8002	95	41.6206	-161.863	0.656354	96	72.3804	-75.4506
5	16077536	N	G	A	180	0.001	0.782797	92	43.8218	-145.455	0.613712	88	74.5883	-48.5299
5	16077606	N	C	A	182	0.001	0.879041	99	26.2347	-228.907	0.927996	83	13.0726	-227.985
5	16077610	N	T	C	185	0.001	0.881443	101	26.232	-235.563	0.94077	84	10.8741	-241.133
5	16077731	N	G	T	190	0.001	0.8002	95	41.6206	-161.863	0.937134	95	13.0566	-269.309
5	16077732	N	A	G	193	0.001	0.77018	100	50.4028	-149.424	0.742097	93	52.6093	-121.59
5	16077746	N	T	G	193	0.001	0.81752	104	41.6086	-190.298	0.932873	89	13.0646	-248.618
5	16077751	N	A	T	206	0.001	0.796494	108	48.1949	-181.155	0.928858	98	15.2499	-269.989
5	16077760	N	T	G	209	0.001	0.774958	111	54.7826	-169.485	0.928858	98	15.2499	-269.989
5	16077764	N	G	A	202	0.001	0.774958	111	54.7826	-169.485	0.923359	91	15.2592	-245.983
5	16077778	N	A	T	218	0.001	0.793299	116	52.5787	-191.944	0.93166	102	15.2445	-283.743
5	16077790	N	A	G	219	0.001	0.787077	122	56.9651	-196.528	0.701165	97	63.5901	-101.825
5	16077812	N	G	A	218	0.001	0.760174	125	65.75	-178.336	0.806656	93	39.426	-162.78
5	16077840	N	A	C	225	0.001	0.785905	126	59.157	-201.939	0.949795	99	10.8541	-293.196
5	16077865	N	C	T	230	0.001	0.736592	129	74.5336	-164.06	0.613937	101	85.5571	-55.82
5	16077896	N	T	A	232	0.001	0.767096	133	67.9366	-195.949	0.697101	99	65.7847	-101.48
5	16077909	N	G	T	220	0.00681818	0.822611	123	47.2182	-228.558	0.949971	97	5.86742	-278.415
5	16077917	N	C	T	221	0.001	0.770021	126	63.5515	-188.138	0.589533	95	85.565	-40.4114
5	16077995	N	T	G	201	0.001	0.839849	106	37.2114	-211.805	0.895	95	21.8455	-232.556
5	16078013	N	T	A	204	0.001	0.853177	102	32.8223	-214.417	0.882608	102	26.2307	-238.895
5	16078015	N	G	A	203	0.001	0.750167	104	56.9891	-141.465	0.808286	99	41.6152	-174.453
5	16078030	N	C	T	204	0.001	0.86817	106	30.6198	-235.584	0.888014	98	24.0388	-234.014
5	16078039	N	T	C	206	0.001	0.752462	109	59.1797	-149.917	0.814643	97	39.4207	-175.433
5	16078055	N	G	T	184	0.001	0.806656	93	39.426	-162.78	0.670443	91	65.7954	-78.8888
5	16078071	N	G	A	183	0.001	0.789667	95	43.8178	-154.761	0.647826	88	67.9966	-64.9255
5	16078141	N	G	C	165	0.001	0.84907	86	28.4492	-178.003	0.949667	79	8.68353	-233.861
5	16078142	N	T	A	165	0.001	0.84907	86	28.4492	-178.003	0.937	79	10.8807	-223.849
5	16078157	N	T	A	161	0.001	0.835518	85	30.6478	-167.02	0.921334	76	13.082	-204
5	16078171	N	T	G	160	0.001	0.852087	81	26.2587	-169.575	0.924334	79	13.078	-214.267
5	16078328	N	A	C	173	0.001	0.785905	84	39.438	-134.626	0.752978	89	48.2202	-122.713
5	16078432	N	G	T	182	0.001	0.684906	92	63.5968	-87.5738	0.8002	90	39.43	-153.344
5	16078453	N	C	T	172	0.001	0.735789	87	50.4201	-110.196	0.70602	85	54.8173	-91.7523
5	16078466	N	C	A	168	0.00892857	0.748615	88	40.5795	-115.366	0.701205	80	51.7782	-83.4764
5	16078530	N	C	T	163	0.0368098	0.74424	87	32.1057	-104.137	0.616258	76	55.2682	-40.7466
5	16078577	N	C	T	200	0.001	0.792274	101	46.007	-166.392	0.808286	99	41.6152	-174.453
5	16078594	N	G	A	181	0.001	0.766845	90	46.0217	-132.444	0.76941	91	46.0203	-135.5
5	16078600	N	A	T	197	0.001	0.780187	100	48.2056	-156.292	0.763062	97	50.4068	-140.269
5	16078602	N	A	T	189	0.001	0.883234	94	24.0441	-220.654	0.937134	95	13.0566	-269.309
5	16078603	N	T	A	197	0.001	0.484838	99	105.335	6.6826	0.61232	98	83.3638	-53.32
5	16078605	N	T	A	201	0.001	0.818394	99	39.418	-181.789	0.656967	102	76.7668	-80.5219
5	16078616	N	A	T	203	0.001	0.812709	96	39.422	-172.263	0.663661	107	78.9574	-88.5649
5	16078625	N	C	G	168	0.178571	0.638424	81	24.2385	-37.9585	0.732752	87	18.1463	-73.2333
5	16078647	N	T	C	166	0.001	0.862742	80	24.0628	-174.279	0.872341	86	24.0548	-194.073
5	16078659	N	C	T	140	0.001	0.843086	70	24.0761	-141.621	0.885972	70	17.4844	-165.937
5	16078667	N	T	C	146	0.001	0.851586	74	24.0708	-154.628	0.903047	72	15.2845	-181.325
5	16078677	N	A	T	148	0.001	0.857381	77	24.0668	-164.434	0.91577	71	13.0886	-186.934
5	16078679	N	A	T	150	0.001	0.833556	78	28.4599	-152.099	0.903047	72	15.2845	-181.325
5	16078687	N	T	A	173	0.001	0.720577	93	57.0038	-108.798	0.812709	80	32.8517	-143.552
5	16078693	N	C	T	176	0.001	0.625083	96	78.972	-58.7975	0.750167	80	43.8378	-108.819
5	16078704	N	C	A	174	0.001	0.806327	98	41.6166	-171.298	0.974	76	4.29308	-245.061
5	16078706	N	T	A	172	0.001	0.639268	97	76.7735	-66.9407	0.8002	75	32.8583	-127.787
5	16078732	N	A	C	172	0.001	0.905534	95	19.6483	-241.345	0.675442	77	54.8279	-68.9968
5	16078745	N	G	A	165	0.001	0.791403	91	41.6259	-149.358	0.959766	74	6.49297	-226.888
5	16078748	N	A	T	157	0.001	0.651787	89	67.9953	-67.6466	0.823745	68	26.276	-127.57
5	16078755	N	C	T	149	0.001	0.619127	84	70.1991	-48.7525	0.83099	65	24.0828	-125.483
5	16078761	N	T	G	147	0.001	0.850234	80	26.26	-166.315	0.955528	67	6.50232	-202.412
5	16078763	N	A	G	128	0.001	0.826305	69	26.2747	-130.768	0.949452	59	6.51299	-174.526
5	16078764	N	T	C	127	0.001	0.528591	70	72.415	-9.01761	0.684334	57	39.474	-54.0638
5	16078768	N	A	C	144	0.001	0.737659	80	46.035	-102.293	0.828344	64	24.0841	-122.274
5	16078776	N	T	A	169	0.001	0.619645	92	76.7802	-53.6511	0.779407	77	37.2501	-119.93
5	16078781	N	T	C	163	0.001	0.841137	88	30.6438	-176.711	0.893596	75	17.4778	-182.685
5	16078782	N	G	T	157	0.001	0.602478	83	72.3977	-40.8595	0.756928	74	39.4513	-103.971
5	16078790	N	C	G	151	0.00993378	0.855705	75	23.1728	-157.892	0.869128	76	15.6982	-163.358
5	16078801	N	A	G	160	0.001	0.837725	80	28.4572	-158.547	0.812709	80	32.8517	-143.552
5	16078806	N	T	C	151	0.001	0.626751	75	61.4222	-46.6134	0.7765	76	37.2514	-116.849
5	16078809	N	A	G	154	0.001	0.909364	77	15.2779	-198.256	0.701433	77	50.4335	-80.9556
5	16078813	N	T	A	151	0.001	0.586725	75	68.0139	-30.8287	0.789667	76	35.0542	-123.809
5	16078815	N	A	T	150	0.001	0.842334	76	26.2653	-153.317	0.851586	74	24.0708	-154.628
5	16078860	N	A	G	107	0.001	0.450948	51	50.4682	11.4771	0.625083	56	46.067	-34.2985
5	16078880	N	C	G	118	0.001	0.789667	57	26.2907	-92.8567	0.672246	61	43.8631	-53.5213
5	16079169	N	G	C	99	0.001	0.842334	57	19.699	-114.988	0.738254	42	24.1135	-53.8655
5	16079382	N	T	A	92	0.001	0.390171	41	35.1009	21.7668	0.666778	51	37.2848	-43.1294
5	16079477	N	A	T	109	0.001	0.759432	54	28.4919	-76.7735	0.745618	55	30.6878	-73.1711
5	16079479	N	T	A	112	0.001	0.527291	55	57.0545	-6.75539	0.772111	57	28.4879	-85.9223
5	16079522	N	A	C	105	0.001	0.745262	51	28.4959	-67.7307	0.537062	54	54.8586	-9.08546
5	16079524	N	A	T	102	0.001	0.761044	46	24.1081	-65.896	0.732298	56	32.8837	-69.6754
5	16079552	N	T	A	108	0.001	0.760174	50	26.3	-71.3346	0.638023	58	46.0644	-39.6272
5	16079561	N	C	T	113	0.001	0.70384	54	35.0836	-57.5679	0.610243	59	50.4575	-31.452
5	16079600	N	A	T	121	0.001	0.6501	60	46.0617	-45.0341	0.524607	61	63.6382	-6.73929
5	16079613	N	T	C	124	0.001	0.693678	62	41.6646	-62.2709	0.53228	62	63.6368	-9.04713
5	16079645	N	A	T	140	0.001	0.718456	71	43.8498	-82.1158	0.623271	69	57.0358	-41.5847
5	16079650	N	T	C	134	0.001	0.743019	70	39.4567	-91.9396	0.734531	64	37.2675	-80.5457
5	16079661	N	C	T	136	0.001	0.736269	72	41.6512	-91.4186	0.703261	64	41.6619	-68.002
5	16079677	N	G	A	136	0.001	0.62695	67	54.8412	-41.7138	0.855309	69	21.8802	-146.213
5	16079687	N	C	A	135	0.001	0.718896	64	39.4647	-74.1965	0.66208	71	52.6387	-58.123
5	16079704	N	G	A	141	0.001	0.697101	66	43.8565	-67.6532	0.573382	75	70.2112	-25.7886
5	16079721	N	G	A	150	0.001	0.666778	72	52.6374	-60.8885	0.551316	78	76.7988	-18.3997
5	16079724	N	G	A	154	0.001	0.824541	74	28.4652	-139.266	0.737659	80	46.035	-102.293
5	16079740	N	C	G	149	0.001	0.716562	67	41.6579	-76.6964	0.609829	82	70.2018	-43.5336
5	16079749	N	G	A	155	0.001	0.74042	77	43.8418	-99.8331	0.615462	78	65.8127	-43.7416
5	16079780	N	T	A	159	0.001	0.653949	78	59.221	-60.2392	0.605008	81	70.2032	-40.9474
5	16079800	N	A	T	147	0.001	0.643932	73	57.0305	-52.269	0.824541	74	28.4652	-139.266
5	16079845	N	A	T	149	0.001	0.580301	81	74.5976	-30.6594	0.514716	68	72.4177	-4.45329
5	16079855	N	A	T	151	0.001	0.662609	80	59.2184	-65.7333	0.563423	71	68.0193	-20.9189
5	16079864	N	C	T	150	0.001	0.730923	78	46.0377	-96.3623	0.666778	72	52.6374	-60.8885
5	16079865	N	G	T	148	0.001	0.666778	72	52.6374	-60.8885	0.565833	76	72.4071	-23.2918
5	16079871	N	T	C	141	0.001	0.59161	71	63.6248	-30.9577	0.47141	70	72.415	9.01761
5	16079875	N	G	T	139	0.001	0.632441	68	54.8399	-44.372	0.59161	71	63.6248	-30.9577
5	16079884	N	G	T	135	0.001	0.754016	65	35.0689	-90.0684	0.714429	70	43.8511	-79.1996
5	16079885	N	A	G	132	0.001	0.754016	65	35.0689	-90.0684	0.731498	67	39.4607	-83.0186
5	16079916	N	A	C	122	0.001	0.580699	62	57.0451	-23.5922	0.566711	60	57.0478	-18.6477
5	16079918	N	C	T	121	0.001	0.600067	60	52.6534	-28.783	0.590224	61	54.8492	-26.164
5	16080035	N	A	T	153	0.001	0.658	76	57.0265	-60.4436	0.597468	77	68.0113	-35.8992
5	16080061	N	A	T	153	0.0294118	0.689504	72	35.971	-65.283	0.563776	81	68.3192	-22.9743
5	16080062	N	T	C	154	0.001	0.666778	72	52.6374	-60.8885	0.548813	82	81.1879	-18.3595
5	16080076	N	G	A	161	0.001	0.653949	78	59.221	-60.2392	0.518084	83	87.7783	-6.70013
5	16080105	N	G	T	159	0.001	0.695783	69	46.0497	-70.1779	0.588948	90	81.1773	-38.0152
5	16080112	N	C	A	159	0.00943396	0.620481	72	51.0134	-40.9382	0.783403	87	40.6495	-136.945
5	16080120	N	G	A	158	0.001	0.614362	70	59.2317	-38.8453	0.5	88	96.5605	0
5	16080145	N	A	T	162	0.001	0.720147	75	46.0417	-87.5375	0.747291	87	48.2229	-116.696
5	16080156	N	C	G	156	0.001	0.726178	73	43.8471	-87.9811	0.445747	83	81.1866	20.7529
5	16080175	N	C	T	159	0.001	0.597287	72	63.6235	-33.5008	0.758793	87	46.0257	-123.319
5	16080213	N	C	T	158	0.001	0.602808	73	63.6222	-36.0626	0.776655	85	41.6339	-130.777
5	16080229	N	C	G	158	0.001	0.750167	72	39.454	-97.937	0.511636	86	92.1687	-4.44096
5	16080261	N	C	T	158	0.001	0.621703	74	61.4236	-43.9726	0.726341	84	50.4241	-101.325
5	16080268	N	C	A	157	0.001	0.68012	75	52.6334	-69.2667	0.792878	82	37.2434	-135.441
5	16080333	N	T	C	142	0.001	0.614362	70	59.2317	-38.8453	0.791861	72	32.8623	-118.406
5	16080339	N	G	T	133	0.001	0.707831	65	41.6606	-70.8875	0.676588	68	48.2482	-61.3892
5	16080343	N	T	A	136	0.001	0.697101	66	43.8565	-67.6532	0.700134	70	46.0484	-73.0419
5	16080359	N	T	A	144	0.001	0.708472	72	46.0457	-78.8062	0.694574	72	48.2429	-72.7037
5	16080363	N	G	A	136	0.001	0.535235	71	72.4137	-11.3385	0.76941	65	32.8717	-96.7855
5	16080367	N	T	A	144	0.001	0.712471	73	46.0444	-81.7057	0.633892	71	57.0331	-46.8943
5	16080372	N	T	C	143	0.001	0.736269	72	41.6512	-91.4185	0.549329	71	70.2165	-16.0718
5	16080393	N	G	T	150	0.001	0.712471	73	46.0444	-81.7057	0.571476	77	72.4057	-25.7463
5	16080405	N	T	C	163	0.00920245	0.735632	80	38.4084	-98.0939	0.627292	83	67.0924	-51.5132
5	16080465	N	A	C	162	0.001	0.717792	85	52.62	-97.9548	0.714429	77	48.2362	-87.1195
5	16080485	N	T	A	172	0.001	0.702516	84	54.8186	-88.8703	0.704682	88	57.0105	-94.2684
5	16080507	N	C	A	157	0.001	0.675442	77	54.8279	-68.9968	0.737659	80	46.035	-102.293
5	16080516	N	G	T	155	0.001	0.813543	75	30.6611	-135.039	0.775184	80	39.4433	-122.275
5	16080556	N	C	T	150	0.001	0.671543	70	50.4428	-61.1313	0.6501	80	61.4156	-60.0455
5	16080570	N	T	A	151	0.001	0.700134	70	46.0484	-73.0419	0.666778	81	59.217	-68.4996
5	16080573	N	C	T	149	0.001	0.571476	70	65.8234	-23.4057	0.759667	79	41.6419	-112.441
5	16080576	N	G	C	150	0.001	0.757315	70	37.2595	-98.5316	0.612575	80	68.0073	-43.6349
5	16080605	N	A	T	164	0.001	0.538487	78	78.996	-13.6454	0.709442	86	54.8159	-94.6441
5	16080610	N	T	A	162	0.001	0.727424	77	46.039	-93.4108	0.682475	85	59.2117	-79.6848
5	16080624	N	C	A	156	0.001	0.789667	76	35.0542	-123.809	0.712642	80	50.4295	-89.6255
5	16080626	N	A	C	154	0.001	0.720147	75	46.0417	-87.5375	0.683667	79	54.8253	-74.6181
5	16080667	N	T	C	161	0.0745342	0.8137	81	9.19913	-114.222	0.613531	80	56.7199	-40.5745
5	16080680	N	A	G	155	0.001	0.589804	78	70.2072	-33.2876	0.766411	77	39.4473	-113.088
5	16080681	N	C	A	149	0.001	0.822133	73	28.4666	-136.072	0.579	76	70.2098	-28.2694
5	16080692	N	A	T	169	0.001	0.658642	82	61.4129	-65.5157	0.724288	87	52.6174	-103.813
5	16080700	N	A	T	164	0.001	0.687625	80	54.8239	-77.4465	0.702516	84	54.8186	-88.8704
5	16080735	N	T	C	165	0.001	0.720147	75	46.0417	-87.5375	0.755726	90	48.2189	-125.732
5	16080738	N	T	C	168	0.001	0.723834	76	46.0404	-90.4691	0.576138	92	85.569	-32.8999
5	16080739	N	T	A	171	0.001	0.552667	76	74.6043	-18.4215	0.652733	95	72.3817	-72.7151
5	16080763	N	T	C	154	0.001	0.617726	68	57.0371	-38.9558	0.709442	86	54.8159	-94.6441
5	16080795	N	G	T	164	0.001	0.723834	76	46.0404	-90.4691	0.704682	88	57.0105	-94.2684
5	16080838	N	G	A	133	0.001	0.830729	59	21.8936	-113.784	0.797496	74	32.8597	-124.653
5	16080841	N	A	G	140	0.001	0.790516	62	28.4812	-101.373	0.833556	78	28.4599	-152.099
5	16080842	N	A	C	141	0.001	0.793847	63	28.4799	-104.49	0.820727	78	30.6571	-144.576
5	16080845	N	T	A	140	0.001	0.873265	63	17.4938	-142.649	0.818394	77	30.6584	-141.391
5	16080847	N	T	A	138	0.001	0.774377	62	30.6785	-94.4201	0.802834	76	32.857	-130.927
5	16080856	N	T	C	143	0.001	0.632441	68	54.8399	-44.372	0.600067	75	65.8167	-35.9787
5	16080858	N	T	G	146	0.001	0.776304	67	32.869	-102.921	0.797667	79	35.0502	-133.172
5	16080869	N	A	T	145	0.001	0.537338	67	68.0246	-11.3596	0.653949	78	59.221	-60.2392
5	16080876	N	G	T	147	0.001	0.836045	67	24.0801	-131.921	0.762675	80	41.6406	-115.478
5	16080882	N	T	A	143	0.001	0.580699	62	57.0451	-23.5922	0.580301	81	74.5976	-30.6594
5	16080886	N	G	A	140	0.001	0.84769	59	19.6963	-121.481	0.765609	81	41.6392	-118.523
5	16080892	N	T	A	142	0.001	0.879564	58	15.3032	-134.361	0.785905	84	39.438	-134.626
5	16080896	N	T	G	145	0.001	0.816878	60	24.0894	-109.503	0.788428	85	39.4367	-137.731
5	16080904	N	A	G	130	0.001	0.547201	53	52.6627	-11.4585	0.636455	77	61.4196	-51.9422
5	16080905	N	T	A	133	0.001	0.827141	52	19.7057	-98.8768	0.765609	81	41.6392	-118.523
5	16080907	N	C	G	131	0.001	0.827141	52	19.7057	-98.8768	0.772334	79	39.4447	-119.205
5	16080929	N	G	T	139	0.001	0.8002	60	26.2867	-102.229	0.785	79	37.2474	-126.114
5	16080977	N	G	A	116	0.001	0.764883	51	26.2987	-74.3754	0.754016	65	35.0689	-90.0684
5	16080978	N	T	C	117	0.001	0.843366	51	17.5098	-103.292	0.742586	66	37.2648	-86.4998
5	16080989	N	G	A	108	0.001	0.937792	48	6.52765	-136.382	0.816878	60	24.0894	-109.503
5	16080993	N	C	T	105	0.001	0.804551	46	19.7137	-79.8148	0.813769	59	24.0908	-106.328
5	16080994	N	C	A	103	0.001	0.804551	46	19.7137	-79.8148	0.789667	57	26.2907	-92.8567
5	16080998	N	A	T	104	0.001	0.777963	45	21.9122	-69.6403	0.559362	59	57.0491	-16.213
5	16081007	N	G	A	101	0.001	0.785905	42	19.719	-67.313	0.796808	59	26.288	-99.0964
5	16081013	N	T	C	102	0.001	0.775184	40	19.7217	-61.1376	0.806656	62	26.284	-108.52
5	16081016	N	T	A	101	0.001	0.438984	41	39.4954	11.5974	0.633422	60	48.2589	-39.4743
5	16081077	N	A	T	64	0.001	0.740901	27	15.3446	-35.0907	0.594658	37	32.909	-16.7129
5	16081090	N	C	T	56	0.0267857	0.75463	25	7.73426	-31.3764	0.516428	31	31.8412	-2.22949
5	16081102	N	T	G	63	0.001	0.8002	30	13.1433	-51.1147	0.606131	33	28.5199	-16.8768
5	16081426	N	A	G	54	0.001	0.571476	35	32.9117	-11.7029	0.421	19	17.5525	7.06734
5	16084516	N	C	A	53	0.001	0.689782	29	19.7363	-28.4482	0.458306	24	24.1375	4.56131
5	16084642	N	A	T	47	0.001	0.633422	30	24.1295	-19.7372	0.529431	17	17.5551	-2.25608
5	16084853	N	C	A	52	0.001	0.766845	30	15.3406	-44.1481	0.5	22	24.1401	0
5	16084858	N	T	A	54	0.001	0.766845	30	15.3406	-44.1481	0.541695	24	24.1375	-4.56131
5	16084870	N	C	G	54	0.001	0.758793	29	15.3419	-41.1064	0.56004	25	24.1361	-6.95255
5	16084898	N	C	G	53	0.001	0.785905	28	13.146	-44.8754	0.56004	25	24.1361	-6.95255
5	16084978	N	G	T	71	0.001	0.675793	37	26.3173	-33.2304	0.529431	34	35.1102	-4.51217
5	16084986	N	G	A	75	0.001	0.474983	40	41.6939	4.49449	0.628657	35	28.5172	-22.1155
5	16084995	N	A	G	93	0.112903	0.613924	48	17.3064	-20.1087	0.462025	45	31.4497	6.61391
5	16085002	N	T	C	97	0.001	0.840227	50	17.5111	-100.053	0.766135	47	24.1068	-68.9396
5	16085003	N	G	T	92	0.001	0.771014	48	24.1054	-71.9963	0.68194	44	30.7025	-41.1093
5	16085010	N	C	T	118	0.001	0.76208	63	32.8743	-90.6868	0.672843	55	39.4767	-48.4481
5	16085023	N	C	A	128	0.001	0.77161	70	35.0622	-105.279	0.689782	58	39.4727	-56.8964
5	16085044	N	G	A	179	0.001	0.880689	92	24.0468	-213.99	0.896816	87	19.659	-214.345
5	16085051	N	T	C	182	0.001	0.726467	95	57.0011	-114.67	0.689782	87	59.209	-85.3445
5	16085057	N	G	T	192	0.001	0.618636	97	81.1679	-56.0421	0.726467	95	57.0011	-114.67
5	16085065	N	C	A	200	0.001	0.745262	102	56.9918	-135.461	0.84717	98	32.8277	-201.384
5	16085068	N	T	A	198	0.001	0.728308	103	61.3849	-125.53	0.663267	95	70.1845	-78.4174
5	16085075	N	T	C	211	0.001	0.754715	110	59.1783	-152.934	0.732829	101	59.1903	-126.008
5	16085087	N	C	T	228	0.0263158	0.728213	117	61.4831	-137.25	0.848822	111	22.3795	-211.763
5	16085088	N	A	G	233	0.00643777	0.78456	121	49.0336	-188.686	0.769017	112	56.1644	-165.723
5	16085097	N	C	A	241	0.001	0.900267	130	28.3905	-324.208	0.901169	111	24.0214	-277.704
5	16085110	N	C	T	263	0.001	0.706431	143	92.0927	-154.721	0.72515	120	72.3483	-143.845
5	16085112	N	C	G	273	0.001	0.780187	150	72.3083	-234.439	0.805082	123	52.5693	-213.889
5	16085114	N	T	C	274	0.001	0.802834	152	65.714	-261.855	0.76247	122	63.5568	-175.936
5	16085116	N	C	G	276	0.001	0.695495	151	100.871	-153.315	0.688125	125	85.525	-121.383
5	16085117	N	G	T	279	0.0591398	0.77808	153	56.4095	-216.358	0.871167	126	10.8611	-233.695
5	16085121	N	C	T	284	0.0264085	0.599091	153	104.59	-67.8229	0.601825	131	104.19	-61.9283
5	16085139	N	C	T	294	0.0153061	0.847741	155	44.8986	-310.822	0.894579	139	22.0513	-324.525
5	16085140	N	C	T	289	0.001	0.813112	155	63.5128	-278.591	0.836045	134	48.1602	-263.842
5	16085146	N	T	C	296	0.001	0.556288	160	155.79	-41.5793	0.632441	136	109.68	-88.744
5	16085148	N	T	G	291	0.001	0.830409	159	59.113	-306.253	0.772909	132	65.7407	-199.698
5	16085151	N	T	A	298	0.001	0.822301	163	63.5021	-304.036	0.763138	135	70.1311	-195.29
5	16085156	N	C	T	279	0.001	0.584472	154	140.417	-61.5385	0.624083	125	103.103	-75.8828
5	16085159	N	A	T	282	0.001	0.634076	153	122.841	-101.209	0.620235	129	107.492	-75.637
5	16085161	N	G	A	278	0.00539568	0.708235	147	93.4212	-160.125	0.638963	131	93.9096	-88.5658
5	16085164	N	A	G	290	0.001	0.797584	153	67.9099	-257.825	0.722776	137	83.3118	-162.169
5	16085165	N	A	T	289	0.001	0.824892	154	59.1196	-290.229	0.896561	135	30.5811	-332.303
5	16085178	N	A	T	303	0.001	0.63066	157	127.23	-100.918	0.62337	146	120.653	-88.069
5	16085179	N	G	A	301	0.001	0.918	158	28.3532	-419.23	0.972343	143	8.59816	-458.366
5	16085184	N	A	T	308	0.001	0.823386	164	63.5008	-307.229	0.840505	144	50.3441	-288.462
5	16085185	N	A	T	305	0.001	0.62659	166	136.007	-103.026	0.633182	139	111.873	-91.266
5	16085200	N	T	A	336	0.001	0.836482	171	61.2942	-337.265	0.854782	165	52.5133	-348.949
5	16085210	N	G	C	315	0.001	0.641604	159	125.03	-111.787	0.673192	156	111.85	-137.735
5	16085234	N	T	A	349	0.001	0.851663	175	56.8944	-365.782	0.925571	174	28.3318	-473.954
5	16085235	N	A	T	355	0.001	0.893521	178	41.5099	-433.457	0.955106	177	17.3417	-533.947
5	16085243	N	A	C	346	0.001	0.592015	174	155.771	-76.2299	0.616357	172	144.787	-97.277
5	16085249	N	T	C	354	0.001	0.895291	181	41.5058	-443.536	0.902002	173	37.1221	-434.089
5	16085262	N	T	C	357	0.001	0.905826	180	37.1127	-457.755	0.921185	177	30.5251	-474.86
5	16085268	N	C	A	352	0.001	0.758793	174	92.0514	-246.638	0.719247	178	109.624	-206.751
5	16085271	N	A	C	366	0.001	0.86212	181	54.6892	-393.399	0.924608	185	30.5144	-502.24
5	16085277	N	T	C	339	0.0176991	0.642883	171	123.966	-118.553	0.576673	168	130.755	-57.8198
5	16085278	N	A	C	342	0.377193	0.505748	172	43.8315	-2.19724	0.614447	170	21.5772	-41.7473
5	16085287	N	C	T	367	0.00408719	0.833398	198	63.9821	-380.718	0.841169	169	58.4028	-338.489
5	16085290	N	A	G	368	0.00815217	0.853212	195	61.5942	-407.36	0.879265	173	33.2672	-387.655
5	16085296	N	G	A	369	0.00813008	0.563158	200	181.019	-57.8176	0.47606	169	165.805	17.8679
5	16085304	N	T	C	393	0.164122	0.762599	208	23.4757	-193.311	0.785016	185	41.0508	-218.565
5	16085311	N	A	T	401	0.00374065	0.794996	210	85.4039	-345.784	0.749314	191	104.513	-258.159
5	16085314	N	A	T	410	0.001	0.893781	216	50.2481	-526.479	0.897172	194	43.6857	-478.565
5	16085315	N	A	G	398	0.001	0.631667	209	168.908	-135.493	0.592654	189	168.934	-83.4219
5	16085319	N	C	T	397	0.001	0.611449	211	179.891	-113.827	0.666778	186	135.98	-157.295
5	16085336	N	G	T	395	0.001	0.702574	205	133.757	-216.959	0.621133	190	157.947	-112.321
5	16085340	N	A	T	405	0.001	0.812415	213	87.6049	-381.75	0.744955	192	107.408	-254.601
5	16085342	N	T	A	400	0.001	0.573509	211	197.469	-72.6851	0.597949	189	166.737	-88.5877
5	16085344	N	A	T	402	0.001	0.799265	214	94.1953	-363.186	0.760812	188	98.6244	-269.022
5	16085351	N	T	C	390	0.001	0.590304	205	184.293	-88.0122	0.58384	185	168.94	-73.3331
5	16085354	N	G	C	393	0.001	0.558291	206	199.673	-55.5359	0.577592	187	173.331	-68.235
5	16085356	N	A	T	403	0.001	0.929196	211	32.677	-581.984	0.969063	192	12.9273	-608.27
5	16085360	N	A	T	419	0.001	0.977796	222	10.69	-725.75	0.944459	197	23.9067	-572.764
5	16085368	N	G	T	405	0.0592593	0.85705	215	27.1374	-385.551	0.909308	190	23.5174	-440.048
5	16085373	N	T	A	404	0.001	0.986039	210	6.31159	-707.908	0.938437	194	26.1079	-552.437
5	16085379	N	T	A	405	0.001	0.91577	213	39.2659	-560.802	0.906521	192	39.294	-489.462
5	16085381	N	A	T	400	0.001	0.856697	209	65.638	-445.182	0.890313	191	45.8869	-459.842
5	16085382	N	T	A	398	0.001	0.913738	208	39.2726	-543.779	0.905534	190	39.2966	-482.691
5	16085383	N	A	C	392	0.0153061	0.668403	206	132.864	-170.934	0.703182	186	105.135	-191.207
5	16085384	N	A	G	393	0.001	0.546372	205	204.068	-43.5107	0.590486	188	168.936	-80.8885
5	16085386	N	T	G	388	0.001	0.827141	208	78.8227	-395.507	0.750167	180	98.635	-244.843
5	16085393	N	A	T	381	0.001	0.819309	199	78.8347	-366.761	0.730923	182	107.421	-224.845
5	16085399	N	A	C	358	0.001	0.907881	184	37.1074	-471.305	0.896816	174	39.318	-428.689
5	16085439	N	C	T	317	0.001	0.894013	160	37.1394	-390.305	0.891981	157	37.1434	-380.235
5	16085455	N	A	T	288	0.001	0.741658	147	83.2985	-191.771	0.652584	141	107.476	-107.805
5	16085463	N	A	T	263	0.001	0.832283	131	48.1642	-254.181	0.742586	132	74.5296	-173
5	16085468	N	T	C	245	0.001	0.714429	126	78.932	-142.559	0.764883	119	61.3635	-173.543
5	16085477	N	A	T	173	0.001	0.854403	96	30.6331	-202.736	0.883373	77	19.6723	-180.838
5	16085495	N	A	C	231	0.001	0.559362	118	114.098	-32.4261	0.548705	113	111.908	-25.242
5	16085500	N	T	C	226	0.001	0.798364	109	48.1935	-184.286	0.872043	117	32.8023	-263.742
5	16085502	N	A	G	235	0.001	0.8002	115	50.3828	-195.94	0.708472	120	76.7428	-131.344
5	16085520	N	G	A	214	0.001	0.8002	105	46.0017	-178.902	0.825905	109	41.6019	-206.25
5	16085523	N	C	T	219	0.001	0.611725	103	87.7516	-55.7156	0.707035	116	74.5509	-125.938
5	16085527	N	T	A	220	0.368182	0.5	106	31.5026	0	0.626524	114	11.3327	-30.7611
5	16085541	N	C	A	231	0.0909091	0.795782	111	21.3777	-147.636	0.743799	120	39.9286	-132.348
5	16085559	N	C	G	216	0.001	0.784504	102	48.2029	-162.477	0.763334	114	59.173	-165.061
5	16085584	N	T	A	186	0.001	0.81949	83	32.8477	-153.082	0.776884	103	50.3988	-158.633
5	16085592	N	C	T	181	0.001	0.80973	84	35.0435	-148.903	0.783694	97	46.0123	-153.965
5	16085599	N	A	T	175	0.001	0.628291	78	63.6155	-49.1304	0.732114	97	56.9985	-120.573
5	16085602	N	T	G	169	0.001	0.716361	74	46.043	-84.6162	0.600067	95	83.3678	-45.573
5	16085606	N	G	A	163	0.001	0.708472	72	46.0457	-78.8062	0.593469	91	81.1759	-40.5474
5	16085607	N	C	A	163	0.001	0.602808	73	63.6222	-36.0626	0.722371	90	54.8106	-106.304
5	16085609	N	A	G	165	0.001	0.714429	70	43.8511	-79.1996	0.6106	95	81.1706	-50.8224
5	16085615	N	A	G	157	0.001	0.897324	68	15.2899	-167.834	0.854169	89	28.4452	-187.788
5	16085620	N	A	C	152	0.325658	0.669702	66	10.0739	-28.5639	0.5	86	23.0501	0
5	16085626	N	G	A	138	0.001	0.534506	58	59.2477	-9.06499	0.487492	80	85.5851	4.44446
5	16085644	N	G	A	100	0.001	0.636455	44	35.0969	-29.6812	0.589345	56	50.4615	-23.7676
5	16085646	N	G	T	101	0.0148515	0.637741	45	27.8452	-29.083	0.608225	56	47.2245	-28.9582
5	16085651	N	T	C	100	0.001	0.636455	44	35.0969	-29.6812	0.607214	56	48.2642	-28.9582
5	16085663	N	G	T	99	0.001	0.652276	46	35.0942	-35.0904	0.603843	53	46.071	-26.4692
5	16085665	N	T	A	97	0.001	0.644541	45	35.0956	-32.3735	0.596218	52	46.0724	-23.9073
5	16087967	N	A	G	89	0.0168539	0.668582	55	32.3244	-44.8916	0.737999	34	19.0067	-42.9909
5	16087973	N	A	G	86	0.001	0.603843	53	46.071	-26.4692	0.636455	33	26.3227	-22.2609
5	16087981	N	T	C	91	0.001	0.579	57	52.6574	-21.202	0.588294	34	30.7158	-14.2477
5	16087982	N	A	G	92	0.001	0.589345	56	50.4615	-23.7676	0.444407	36	35.1076	9.23427
5	16087998	N	C	T	136	0.001	0.580301	81	74.5976	-30.6594	0.600067	55	48.2656	-26.3844
5	16087999	N	C	T	138	0.001	0.750167	80	43.8378	-108.819	0.827805	58	21.8949	-110.575
5	16088001	N	C	A	138	0.001	0.687625	80	54.8239	-77.4465	0.776046	58	28.4866	-88.9932
5	16088002	N	T	A	139	0.001	0.848334	79	26.2613	-163.058	0.883589	60	15.3005	-141.022
5	16088004	N	C	T	142	0.001	0.597626	82	72.399	-38.2977	0.566711	60	57.0478	-18.6477
5	16088006	N	A	G	141	0.001	0.914911	82	15.2712	-215.251	0.813769	59	24.0908	-106.328
5	16088010	N	C	T	138	0.001	0.679132	81	57.0198	-74.3363	0.737	57	32.8823	-72.6418
5	16088014	N	C	A	128	0.152344	0.491586	75	39.1567	2.19722	0.523489	53	28.4534	-4.39447
5	16088018	N	C	A	143	0.001	0.576522	85	78.9867	-30.56	0.586264	58	52.656	-23.705
5	16088019	N	A	C	143	0.001	0.694247	85	57.0145	-85.6632	0.724288	58	35.0782	-69.2086
5	16088024	N	A	G	145	0.001	0.590422	83	74.5949	-35.6842	0.564559	62	59.2424	-18.6129
5	16088030	N	G	T	160	0.001	0.911386	90	17.4578	-233.368	0.828791	70	26.2733	-133.973
5	16088032	N	G	T	164	0.001	0.911386	90	17.4578	-233.368	0.838063	74	26.268	-146.848
5	16088037	N	G	T	165	0.001	0.741734	89	50.4174	-116.151	0.737	76	43.8431	-96.8557
5	16088039	N	G	A	156	0.001	0.901502	81	17.4698	-202.887	0.813543	75	30.6611	-135.039
5	16088041	N	A	G	159	0.0188679	0.623525	84	53.9698	-47.8317	0.641806	75	57.4263	-52.1011
5	16088046	N	T	C	163	0.0460123	0.457478	87	71.1422	15.6681	0.563658	76	52.0866	-20.2492
5	16088051	N	G	C	154	0.0681818	0.582895	79	52.1607	-27.3942	0.67007	75	32.9087	-55.4023
5	16088058	N	C	G	144	0.001	0.662446	77	57.0251	-63.1965	0.716562	67	41.6579	-76.6964
5	16088059	N	C	A	142	0.001	0.903047	72	15.2845	-181.325	0.728724	70	41.6539	-85.4974
5	16088073	N	A	T	160	0.009375	0.667722	79	48.9824	-65.1769	0.754688	81	42.9288	-111.831
5	16088075	N	T	C	163	0.00920245	0.901211	79	16.6055	-196.141	0.748522	84	38.4574	-109.928
5	16088090	N	C	T	155	0.001	0.919199	74	13.0846	-197.166	0.827379	81	30.6531	-154.164
5	16088093	N	A	G	167	0.001	0.895	76	17.4764	-186.044	0.725425	91	54.8092	-109.241
5	16088098	N	A	G	167	0.001	0.9345	76	10.8848	-213.499	0.846385	91	30.6398	-186.441
5	16088104	N	T	A	168	0.001	0.766411	77	39.4473	-113.088	0.76941	91	46.0203	-135.5
5	16088110	N	G	A	159	0.001	0.643932	73	57.0305	-52.269	0.779256	86	41.6326	-133.858
5	16088117	N	A	T	160	0.001	0.868667	76	21.8709	-169.218	0.821643	84	32.8463	-156.27
5	16088119	N	A	T	159	0.00943396	0.453036	76	65.9988	15.8548	0.542437	83	82.4472	-15.9716
5	16088126	N	T	G	163	0.001	0.862742	80	24.0628	-174.279	0.747153	83	46.031	-111.256
5	16088128	N	C	T	163	0.001	0.567613	74	70.2125	-23.3277	0.483135	89	94.3619	6.69283
5	16088146	N	A	G	172	0.001	0.771265	83	41.6366	-124.636	0.651787	89	67.9953	-67.6466
5	16088148	N	A	T	173	0.0346821	0.658062	83	48.4449	-61.3883	0.651308	90	54.6429	-63.6059
5	16088149	N	T	A	169	0.001	0.937792	80	10.8794	-227.303	0.865412	89	26.248	-195.806
5	16088157	N	G	T	164	0.146341	0.655724	81	24.3605	-45.4429	0.780303	83	16.9622	-95.3583
5	16088161	N	A	C	155	0.001	0.837725	80	28.4572	-158.547	0.893596	75	17.4778	-182.685
5	16088163	N	C	T	158	0.001	0.846385	78	26.2627	-159.807	0.625083	80	65.81	-48.9979
5	16088170	N	G	A	158	0.0474684	0.540807	80	53.6028	-13.2334	0.667822	78	48.2266	-62.4364
5	16088193	N	T	A	186	0.001	0.929579	99	15.2485	-273.425	0.850809	87	28.4479	-181.261
5	16088202	N	T	A	186	0.001	0.745061	98	54.7999	-130.021	0.738796	88	50.4188	-113.169
5	16088220	N	A	T	188	0.001	0.826305	92	35.0329	-174.358	0.791861	96	43.8164	-157.875
5	16088222	N	A	T	189	0.001	0.912363	91	17.4564	-236.767	0.888014	98	24.0388	-234.014
5	16088227	N	T	A	176	0.001	0.697806	86	57.0131	-88.5216	0.700134	90	59.205	-93.911
5	16088237	N	A	T	188	0.001	0.822437	90	35.0355	-167.964	0.663374	98	72.3777	-80.9543
5	16088240	N	A	C	184	0.001	0.747291	87	48.2229	-116.696	0.804327	97	41.6179	-168.148
5	16088245	N	C	A	177	0.001	0.881207	84	21.8602	-195.747	0.881975	93	24.0454	-217.32
5	16088247	N	T	G	161	0.001	0.739886	73	41.6499	-94.3942	0.807023	88	37.2355	-154.263
5	16088249	N	T	A	165	0.163636	0.516758	72	47.9218	-4.39445	0.507212	93	36.1785	-2.19724
5	16088260	N	A	C	165	0.001	0.5	72	79.0041	0	0.602219	93	81.1733	-45.6564
5	16088274	N	G	T	164	0.001	0.866911	75	21.8722	-165.918	0.775465	89	43.8258	-136.203
5	16088286	N	G	T	161	0.0465838	0.900149	74	6.91739	-161.22	0.773471	87	31.956	-121.091
5	16088287	N	C	G	158	0.001	0.892154	74	17.4791	-179.329	0.845469	84	28.4519	-171.5
5	16088292	N	T	G	166	0.00903614	0.726372	81	40.5088	-94.7333	0.837339	85	29.7339	-167.02
5	16088307	N	A	G	163	0.001	0.921334	76	13.082	-204	0.839307	87	30.6451	-173.477
5	16088317	N	A	G	146	0.001	0.920916	63	10.9021	-168.86	0.807434	83	35.0449	-145.745
5	16088325	N	T	A	150	0.001	0.738621	65	37.2661	-83.5173	0.764883	85	43.8311	-123.959
5	16088330	N	T	A	140	0.001	0.900267	60	13.1033	-149.634	0.775184	80	39.4433	-122.275
5	16088331	N	T	A	141	0.001	0.919635	62	10.9034	-165.443	0.835667	79	28.4586	-155.321
5	16088336	N	T	A	141	0.001	0.51614	62	65.834	-4.45898	0.519	79	83.3892	-6.70561
5	16088337	N	C	T	135	0.001	0.716811	60	37.2728	-68.7766	0.813543	75	30.6611	-135.039
5	16088340	N	G	T	141	0.202128	0.51039	61	37.7939	-2.19722	0.563779	80	18.4875	-15.3806
5	16088345	N	A	C	137	0.001	0.6501	60	46.0617	-45.0341	0.766411	77	39.4473	-113.088
5	16088348	N	C	T	135	0.001	0.948575	58	6.51431	-171.048	0.83139	77	28.4612	-148.883
5	16088353	N	A	T	139	0.001	0.954149	65	6.50498	-195.431	0.824541	74	28.4652	-139.266
5	16088363	N	G	T	133	0.001	0.87525	64	17.4924	-145.963	0.840807	69	24.0774	-138.382
5	16088378	N	A	G	115	0.0130435	0.752212	57	23.8246	-74.839	0.760909	58	29.748	-82.2127
5	16088380	N	T	A	112	0.001	0.750167	56	30.6864	-76.1732	0.750167	56	30.6864	-76.1732
5	16088384	N	A	C	110	0.001	0.859889	57	17.5018	-122.867	0.792648	53	24.0988	-87.4546
5	16088385	N	C	A	109	0.001	0.553607	56	54.8559	-13.8274	0.660484	53	39.4793	-42.9032
5	16088405	N	T	C	100	0.21	0.512707	52	27.7051	-2.19724	0.607194	48	9.03965	-15.3806
5	16088409	N	A	C	96	0.001	0.804124	51	21.9042	-88.3334	0.711252	45	28.5039	-50.0267
5	16088412	N	T	A	98	0.001	0.882608	51	13.1153	-119.447	0.744844	47	26.304	-62.2903
5	16088417	N	A	T	98	0.001	0.882608	51	13.1153	-119.447	0.744844	47	26.304	-62.2902
5	16088421	N	G	A	91	0.001	0.761044	46	24.1081	-65.896	0.711252	45	28.5039	-50.0267
5	16088424	N	C	A	94	0.001	0.87525	48	13.1193	-109.472	0.73929	46	26.3053	-59.3037
5	16088455	N	C	T	94	0.001	0.647157	51	39.482	-37.4361	0.58145	43	39.4927	-16.5252
5	16088460	N	T	A	95	0.001	0.804124	51	21.9042	-88.3334	0.750167	44	24.1108	-59.8504
5	16088465	N	T	A	94	0.001	0.68012	50	35.0889	-46.1778	0.659197	44	32.8997	-35.2941
5	16088489	N	T	G	91	0.001	0.625083	48	39.486	-29.3988	0.651264	43	32.901	-32.5563
5	16088506	N	A	T	100	0.001	0.750167	52	28.4946	-70.7323	0.791861	48	21.9082	-78.9374
5	16088512	N	G	A	97	0.0154639	0.762737	50	25.3304	-71.3346	0.807552	47	13.6604	-78.0239
5	16088584	N	T	A	67	0.001	0.658	38	28.5132	-30.2218	0.551759	29	28.5252	-6.90258
5	16088604	N	A	T	56	0.001	0.625083	32	26.324	-19.5992	0.583389	24	21.9402	-9.45869
5	16088607	N	T	A	55	0.001	0.656354	32	24.1268	-25.1502	0.565261	23	21.9416	-6.9841
5	16088608	N	A	T	55	0.001	0.656354	32	24.1268	-25.1502	0.565261	23	21.9416	-6.9841
5	16089217	N	G	A	70	0.001	0.721078	43	26.3093	-50.4397	0.815025	27	10.9501	-48.9078
5	16089285	N	A	T	72	0.001	0.666778	39	28.5119	-32.9813	0.727424	33	19.731	-40.0332
5	16089350	N	T	C	82	0.001	0.72515	40	24.1161	-47.9483	0.690603	42	28.5079	-41.4075
5	16089376	N	T	A	76	0.001	0.684334	38	26.316	-36.0426	0.710667	38	24.1188	-42.1071
5	16089390	N	A	C	76	0.001	0.710667	38	24.1188	-42.1071	0.658	38	28.5132	-30.2218
5	16089392	N	T	A	80	0.001	0.6501	40	30.7078	-30.0227	0.6501	40	30.7078	-30.0227
5	16089410	N	C	T	78	0.001	0.634236	41	32.9037	-27.1572	0.648748	37	28.5146	-27.4897
5	16089478	N	G	A	69	0.0217391	0.728358	40	23.0016	-47.9483	0.753731	29	9.57714	-36.8015
5	16089494	N	G	A	59	0.001	0.684334	38	26.316	-36.0426	0.714429	21	13.1553	-23.7599
5	16090030	N	G	A	54	0.001	0.551759	29	28.5252	-6.90258	0.520013	25	26.3334	-2.23723
5	16090161	N	G	A	62	0.001	0.833556	30	10.9461	-58.4996	0.562542	32	30.7185	-9.29021
5	16090167	N	G	T	62	0.001	0.838936	31	10.9448	-61.725	0.548419	31	30.7198	-6.88245
5	16090173	N	G	T	60	0.001	0.843979	32	10.9434	-64.9628	0.5	28	30.7238	0
5	16090195	N	A	C	63	0.001	0.8002	35	15.3339	-59.6339	0.5	28	30.7238	0
5	16090324	N	G	T	64	0.001	0.72515	40	24.1161	-47.9483	0.666778	24	17.5458	-20.2962
5	16090325	N	T	A	65	0.001	0.731862	41	24.1148	-50.898	0.708472	24	15.3486	-26.2687
5	16090357	N	C	T	60	0.001	0.718094	39	24.1175	-45.0176	0.571476	21	19.747	-7.02172
5	16090389	N	A	T	68	0.001	0.707455	41	26.312	-44.6189	0.518531	27	28.5279	-2.23428
5	16090469	N	T	A	62	0.001	0.916945	36	6.54366	-95.1711	0.576974	26	24.1348	-9.40673
5	16090476	N	T	A	61	0.001	0.750167	36	19.727	-48.9685	0.43996	25	24.1361	6.95255
5	16090506	N	A	G	51	0.001	0.785905	28	13.146	-44.8754	0.478246	23	24.1388	2.24072
5	16091803	N	G	A	50	0.001	0.615462	26	21.9376	-14.5805	0.5	24	26.3347	0
5	16092037	N	T	C	112	0.001	0.600067	55	48.2656	-26.3844	0.473667	57	59.249	6.74965
5	16092119	N	T	A	101	0.001	0.468064	47	48.2763	6.78329	0.629716	54	43.8725	-34.4326
5	16092120	N	T	G	105	0.001	0.43996	50	48.2722	13.9051	0.618261	55	46.0684	-31.6659
5	16092271	N	C	A	115	0.001	0.575808	66	61.4342	-23.4933	0.489789	49	52.668	2.21764
5	16092288	N	T	A	116	0.001	0.58736	63	57.0438	-26.1	0.471679	53	54.8599	6.76158
5	16092294	N	G	A	123	0.001	0.838461	68	24.0788	-135.149	0.818394	55	21.8989	-100.994
5	16092307	N	A	T	117	0.001	0.83099	65	24.0828	-125.483	0.807898	52	21.9029	-91.4851
5	16092323	N	G	A	103	0.001	0.818394	55	21.8989	-100.994	0.750167	48	26.3027	-65.2913
5	16092349	N	T	C	102	0.001	0.707035	58	37.2755	-62.9692	0.863879	44	13.1247	-96.2571
5	16092446	N	C	T	96	0.001	0.568673	51	48.2709	-16.3444	0.444407	45	43.8845	11.5428
5	16092473	N	A	T	91	0.001	0.808717	47	19.7123	-82.9681	0.659197	44	32.8997	-35.2941
5	16092475	N	G	A	95	0.001	0.653163	49	37.2875	-37.6248	0.521754	46	48.2776	-4.48144
5	16092628	N	G	A	104	0.001	0.782006	55	26.2933	-86.6545	0.796116	49	21.9069	-82.0591
5	16092658	N	A	G	109	0.001	0.593283	59	52.6547	-26.2324	0.68012	50	35.0889	-46.1778
5	16092679	N	G	C	115	0.001	0.526333	57	59.249	-6.74965	0.569012	58	54.8533	-18.6848
5	16092687	N	T	A	117	0.001	0.62077	58	48.2616	-34.1741	0.712006	59	37.2741	-65.8661
5	16092710	N	G	T	113	0.001	0.818394	55	21.8989	-100.994	0.776046	58	28.4866	-88.9932
5	16092731	N	T	A	117	0.001	0.803774	56	24.0948	-96.8521	0.83629	61	21.8909	-120.221
5	16092735	N	T	A	120	0.001	0.810552	58	24.0921	-103.161	0.855076	62	19.6923	-131.264
5	16092737	N	A	G	120	0.001	0.661124	59	43.8658	-47.9763	0.623033	61	50.4548	-36.685
5	16092756	N	T	G	127	0.001	0.625083	64	52.648	-39.1983	0.698545	63	41.6632	-65.1296
5	16092760	N	C	A	132	0.001	0.784805	65	30.6745	-103.676	0.940592	67	8.69954	-192.214
5	16092762	N	C	T	132	0.001	0.843979	64	21.8869	-129.926	0.764883	68	35.0649	-99.1672
5	16092772	N	C	T	128	0.001	0.523825	63	65.8327	-6.73459	0.692436	65	43.8578	-64.7983
5	16092783	N	C	T	130	0.001	0.742586	66	37.2648	-86.4998	0.797073	64	28.4786	-107.615
5	16092794	N	A	G	138	0.0108696	0.805044	72	23.8763	-120.603	0.942625	66	7.8289	-188.755
5	16092823	N	T	A	141	0.001	0.785905	70	32.865	-112.188	0.873489	71	19.6803	-160.894
5	16092825	N	G	A	148	0.001	0.878631	74	19.6763	-170.849	0.838063	74	26.268	-146.848
5	16092838	N	A	T	148	0.001	0.818394	77	30.6584	-141.391	0.91577	71	13.0886	-186.934
5	16092848	N	C	A	145	0.001	0.733489	75	43.8445	-93.8877	0.642953	70	54.8373	-49.7392
5	16092849	N	A	T	151	0.001	0.909364	77	15.2779	-198.256	0.783973	74	35.0569	-117.602
5	16092850	N	G	C	148	0.001	0.853569	75	24.0694	-157.893	0.890672	73	17.4804	-175.976
5	16092859	N	T	G	156	0.0384615	0.760091	80	26.2595	-102.488	0.684865	76	44.5719	-68.402
5	16092865	N	G	A	146	0.001	0.714429	77	48.2362	-87.1196	0.637773	69	54.8386	-47.0474
5	16092866	N	C	T	148	0.001	0.83139	77	28.4612	-148.883	0.887582	71	17.4831	-169.28
5	16092877	N	C	G	157	0.00955414	0.815979	87	28.0688	-153.308	0.830691	70	25.4721	-133.973
5	16092878	N	A	G	159	0.001	0.918884	86	15.2659	-228.889	0.849548	73	24.0721	-151.369
5	16092893	N	T	C	167	0.001	0.871215	93	26.2427	-209.009	0.824541	74	28.4652	-139.266
5	16092902	N	G	A	180	0.001	0.872589	94	26.2413	-212.318	0.802527	86	37.2381	-147.965
5	16092909	N	A	C	180	0.025	0.633848	95	73.7095	-61.5877	0.549622	85	61.054	-17.8721
5	16092912	N	A	G	181	0.001	0.884467	95	24.0428	-223.99	0.918884	86	15.2659	-228.889
5	16092931	N	A	G	182	0.001	0.877803	98	26.236	-225.583	0.845469	84	28.4519	-171.5
5	16092934	N	C	A	176	0.001	0.711481	97	61.3929	-107.973	0.645667	79	61.4169	-57.3303
5	16092963	N	G	A	167	0.001	0.815428	92	37.2301	-166.921	0.840227	75	26.2667	-150.08
5	16092972	N	T	A	177	0.001	0.881975	93	24.0454	-217.32	0.76208	84	43.8325	-120.916
5	16092977	N	A	T	166	0.001	0.869294	84	24.0574	-187.46	0.927114	82	13.074	-224.553
5	16092993	N	A	G	159	0.254717	0.757611	79	2.49806	-55.5517	0.544266	80	34.2941	-10.9861
5	16093020	N	T	G	161	0.00931677	0.587212	76	59.5759	-30.4666	0.458565	85	84.6326	15.9577
5	16093039	N	T	C	158	0.0474684	0.629223	75	42.0949	-42.5704	0.761637	83	31.9945	-109.154
5	16093043	N	A	G	150	0.001	0.833556	66	24.0814	-128.699	0.857381	84	26.2547	-179.383
5	16093078	N	A	C	144	0.0208333	0.584524	72	63.9027	-28.3761	0.427551	72	51.7892	22.863
5	16093090	N	A	T	147	0.001	0.838063	74	26.268	-146.848	0.739886	73	41.6499	-94.3942
5	16093110	N	A	G	143	0.001	0.847454	72	24.0734	-148.115	0.788925	71	32.8637	-115.293
5	16093129	N	C	A	135	0.001	0.59161	71	63.6248	-30.9577	0.484365	64	68.0286	4.45695
5	16093130	N	C	A	134	0.001	0.873489	71	19.6803	-160.894	0.777963	63	30.6771	-97.4964
5	16093133	N	T	C	139	0.001	0.868667	76	21.8709	-169.218	0.777963	63	30.6771	-97.4964
5	16093134	N	A	T	138	0.001	0.8555	76	24.0681	-161.161	0.790516	62	28.4812	-101.373
5	16093141	N	T	A	144	0.001	0.623459	77	63.6168	-46.4844	0.462662	67	68.0246	11.3596
5	16093165	N	C	G	135	0.0111111	0.883459	68	11.7271	-153.173	0.838346	67	23.1732	-131.921
5	16093168	N	A	T	139	0.001	0.859395	71	21.8775	-152.763	0.779598	68	32.8677	-106.002
5	16093174	N	T	A	132	0.001	0.880851	67	17.4884	-155.932	0.76941	65	32.8717	-96.7855
5	16093175	N	C	A	130	0.001	0.87525	64	17.4924	-145.963	0.772909	66	32.8703	-99.8488
5	16093177	N	A	T	133	0.001	0.867892	68	19.6843	-150.976	0.784805	65	30.6745	-103.676
5	16093182	N	G	A	120	0.001	0.859889	57	17.5018	-122.867	0.76208	63	32.8743	-90.6868
5	16093204	N	T	C	116	0.001	0.843366	51	17.5098	-103.292	0.815595	65	26.28	-118.014
5	16093210	N	C	T	123	0.001	0.852087	54	17.5058	-113.05	0.7973	69	30.6691	-116.134
5	16093211	N	T	C	124	0.001	0.70384	54	35.0836	-57.5679	0.628657	70	57.0345	-44.231
5	16093222	N	A	T	135	0.001	0.89117	55	13.11	-132.82	0.762675	80	41.6406	-115.478
5	16093232	N	T	C	143	0.001	0.859889	57	17.5018	-122.867	0.790892	86	39.4353	-140.841
5	16093268	N	T	A	146	0.001	0.833556	66	24.0814	-128.699	0.775184	80	39.4433	-122.275
5	16093286	N	T	A	144	0.001	0.836045	67	24.0801	-131.921	0.805399	77	32.8557	-134.074
5	16093287	N	G	A	139	0.001	0.859615	64	19.6897	-137.815	0.746831	75	41.6472	-100.374
5	16093288	N	G	T	140	0.001	0.833556	66	24.0814	-128.699	0.811018	74	30.6624	-131.871
5	16093301	N	T	C	144	0.001	0.847454	72	24.0734	-148.115	0.750167	72	39.454	-97.937
5	16093304	N	T	C	144	0.001	0.736269	72	41.6512	-91.4185	0.861352	72	21.8762	-156.045
5	16093312	N	T	A	147	0.001	0.791861	72	32.8623	-118.406	0.8002	75	32.8583	-127.787
5	16093318	N	G	A	142	0.0105634	0.847535	71	23.1659	-144.865	0.830918	71	19.7368	-131.899
5	16093326	N	C	G	155	0.001	0.846385	78	26.2627	-159.807	0.701433	77	50.4335	-80.9556
5	16093337	N	C	T	153	0.001	0.861	79	24.0641	-170.993	0.811018	74	30.6624	-131.871
5	16093345	N	T	C	156	0.001	0.873667	79	21.8669	-179.139	0.714429	77	48.2362	-87.1196
5	16093366	N	C	T	153	0.001	0.686872	83	57.0171	-79.9777	0.47141	70	72.415	9.01761
5	16093371	N	A	G	148	0.001	0.857381	84	26.2547	-179.383	0.87525	64	17.4924	-145.963
5	16093381	N	T	A	133	0.001	0.702838	74	48.2402	-78.4361	0.779848	59	28.4852	-92.0741
5	16093383	N	G	A	134	0.001	0.781009	73	35.0582	-114.509	0.557415	61	59.2437	-16.1856
5	16093386	N	T	C	128	0.001	0.803019	71	30.6664	-122.408	0.561444	57	54.8546	-16.2424
5	16093390	N	C	T	132	0.001	0.944741	72	8.69287	-209.539	0.716811	60	37.2728	-68.7766
5	16093398	N	C	G	137	0.001	0.716361	74	46.043	-84.6162	0.571476	63	59.241	-21.0651
5	16093410	N	A	T	146	0.001	0.8555	76	24.0681	-161.161	0.857381	70	21.8789	-149.486
5	16093412	N	G	C	139	0.001	0.945503	73	8.69154	-213.009	0.757748	66	35.0676	-93.0918
5	16093420	N	G	A	144	0.001	0.842334	76	26.2653	-153.317	0.838461	68	24.0788	-135.149
5	16093433	N	T	A	141	0.001	0.826885	75	28.4639	-142.466	0.742586	66	37.2648	-86.4998
5	16093436	N	T	G	139	0.001	0.65288	72	54.8346	-55.1699	0.582144	67	61.4329	-25.9836
5	16093448	N	G	C	129	0.0116279	0.84888	66	15.714	-130.896	0.811961	63	25.3861	-111.677
5	16093449	N	A	T	134	0.011194	0.66299	69	42.6725	-54.8328	0.662762	65	47.3652	-53.0496
5	16093455	N	C	A	137	0.001	0.843086	70	24.0761	-141.621	0.791239	67	30.6718	-109.889
5	16093488	N	G	T	152	0.001	0.816	76	30.6598	-138.212	0.868667	76	21.8709	-169.218
5	16093508	N	G	A	138	0.001	0.781438	64	30.6758	-100.582	0.743406	74	41.6486	-97.3796
5	16093512	N	A	T	139	0.001	0.754268	61	32.877	-84.6278	0.743752	78	43.8404	-102.82
5	16093514	N	T	A	139	0.001	0.557415	61	59.2437	-16.1856	0.602633	78	68.0099	-38.4611
5	16093527	N	A	G	142	0.001	0.569277	65	61.4356	-21.0252	0.584472	77	70.2085	-30.7693
5	16093538	N	G	A	138	0.001	0.859615	64	19.6897	-137.815	0.824541	74	28.4652	-139.266
5	16093542	N	G	A	137	0.001	0.772909	66	32.8703	-99.8488	0.774831	71	35.0609	-108.348
5	16093558	N	G	A	127	0.001	0.661124	59	43.8658	-47.9763	0.558863	68	65.826	-18.5211
5	16093559	N	C	A	130	0.001	0.862311	58	17.5004	-126.15	0.750167	72	39.454	-97.937
5	16093568	N	T	A	134	0.001	0.816878	60	24.0894	-109.503	0.838063	74	26.268	-146.848
5	16093573	N	A	T	130	0.001	0.678085	59	41.6686	-53.7827	0.563423	71	68.0193	-20.9189
5	16093587	N	C	A	144	0.001	0.82111	67	26.2773	-124.378	0.844386	77	26.264	-156.56
5	16093593	N	C	T	138	0.001	0.641886	67	52.644	-47.21	0.59161	71	63.6248	-30.9577
5	16093595	N	A	C	137	0.001	0.85098	67	21.8829	-139.682	0.785905	70	32.865	-112.188
5	16093601	N	C	T	140	0.0214286	0.816176	69	26.5783	-123.356	0.860294	71	12.0223	-141.578
5	16093610	N	A	T	138	0.001	0.87525	64	17.4924	-145.963	0.770451	74	37.2541	-110.71
5	16093619	N	G	A	134	0.001	0.846385	65	21.8855	-133.172	0.826305	69	26.2747	-130.768
5	16093639	N	T	A	101	0.001	0.807898	52	21.9029	-91.4851	0.734851	49	28.4986	-61.7682
5	16093642	N	C	A	129	0.001	0.818394	66	26.2787	-121.192	0.857381	63	19.691	-134.537
5	16093687	N	C	T	130	0.001	0.80903	68	28.4732	-120.194	0.919635	62	10.9034	-165.443
5	16093691	N	G	A	119	0.001	0.68865	61	41.6659	-59.4264	0.707035	58	37.2755	-62.9692
5	16093697	N	C	T	121	0.001	0.8002	60	26.2867	-102.229	0.918312	61	10.9048	-162.03
5	16093701	N	A	C	121	0.001	0.793299	58	26.2893	-95.9721	0.920916	63	10.9021	-168.86
5	16093705	N	A	G	125	0.001	0.879564	58	15.3032	-134.361	0.836045	67	24.0801	-131.921
5	16093735	N	A	T	113	0.001	0.8002	55	24.0961	-93.7103	0.810552	58	24.0921	-103.161
5	16093747	N	C	A	103	0.001	0.68012	50	35.0889	-46.1778	0.792648	53	24.0988	-87.4546
5	16093769	N	C	A	106	0.001	0.685309	54	37.2808	-51.5313	0.76941	52	26.2973	-77.4284
5	16093788	N	G	C	96	0.001	0.700134	50	32.8917	-52.1728	0.804551	46	19.7137	-79.8148
5	16094098	N	C	T	77	0.001	0.673585	49	35.0902	-43.3752	0.678691	28	19.7377	-25.6238
5	16094149	N	A	T	86	0.001	0.640093	50	39.4834	-34.734	0.611185	36	30.7131	-19.3705
5	16094258	N	A	T	292	0.001	0.91475	152	28.3612	-398.78	0.878824	140	37.1661	-323.454
5	16094261	N	T	A	288	0.001	0.966978	150	10.7861	-471.712	0.913319	138	26.1826	-360.251
5	16094324	N	C	T	251	0.001	0.906521	128	26.196	-326.308	0.894572	123	28.3999	-300.642
5	16094364	N	C	T	252	0.001	0.880254	125	32.7916	-290.292	0.92942	127	19.6056	-350.565
5	16094366	N	C	T	248	0.0483871	0.813737	124	38.9928	-207.14	0.876972	124	13.3402	-244.932
5	16094405	N	G	T	253	0.0177866	0.892713	128	16.2088	-290.302	0.908907	125	23.3846	-316.155
5	16094435	N	G	T	243	0.001	0.890024	127	30.5918	-305.444	0.957202	116	10.8314	-352.493
5	16094444	N	A	G	260	0.00576923	0.899352	137	29.7053	-339.036	0.870282	123	27.9147	-269.445
5	16094449	N	G	T	246	0.001	0.664289	134	98.6964	-111.397	0.651887	112	85.5424	-85.1918
5	16094486	N	C	A	201	0.001	0.886223	114	28.4119	-270.483	0.850809	87	28.4479	-181.261
5	16094491	N	A	T	196	0.001	0.747913	111	61.3742	-149.341	0.75311	85	46.0283	-117.272
5	16094569	N	G	C	90	0.001	0.653163	49	37.2875	-37.6248	0.731862	41	24.1148	-50.898
5	16094605	N	C	T	85	0.0529412	0.664557	42	24.041	-32.0407	0.791139	43	10.8209	-61.2444
5	16094632	N	A	G	79	0.001	0.627992	43	35.0982	-27.0149	0.694574	36	24.1215	-36.3519
5	16094666	N	A	T	89	0.001	0.695783	46	30.6998	-46.7853	0.441822	43	41.6899	11.5688
5	16094810	N	A	T	80	0.001	0.511636	43	46.0844	-2.22048	0.675793	37	26.3173	-33.2304
5	16094984	N	C	A	59	0.001	0.766845	30	15.3406	-44.1481	0.448241	29	28.5252	6.90258
5	16095033	N	A	G	61	0.001	0.562542	32	30.7185	-9.29021	0.862311	29	8.75022	-63.0752
5	16095061	N	T	C	54	0.001	0.482747	29	30.7225	2.2317	0.960307	25	2.16388	-76.7963
5	16095233	N	C	T	50	0.001	0.518531	27	28.5279	-2.23428	0.782797	23	10.9554	-36.3637
5	16095234	N	C	A	48	0.001	0.5	26	28.5292	0	0.772909	22	10.9568	-33.2829
5	16095235	N	C	A	50	0.001	0.518531	27	28.5279	-2.23428	0.73929	23	13.1527	-29.6519
5	16095304	N	T	A	77	0.001	0.452349	42	41.6913	9.17043	0.714429	35	21.9256	-39.5998
5	16095366	N	G	T	74	0.001	0.538487	39	39.498	-6.82268	0.657248	35	26.32	-27.6859
5	16095367	N	G	A	73	0.001	0.615462	39	32.9063	-21.8708	0.676588	34	24.1241	-30.6946
5	16095414	N	A	G	60	0.001	0.576974	26	24.1348	-9.40673	0.647157	34	26.3213	-24.9574
5	16095489	N	C	T	60	0.001	0.625083	24	19.743	-14.6994	0.638982	36	28.5159	-24.7869
5	16095550	N	T	G	55	0.001	0.652276	23	17.5471	-17.5452	0.593813	32	28.5212	-14.315
5	16095934	N	G	T	74	0.001	0.714429	42	26.3107	-47.5198	0.781438	32	15.3379	-50.2909
5	16096098	N	T	A	73	0.001	0.8002	35	15.3339	-59.6339	0.684334	38	26.316	-36.0426
5	16096112	N	A	T	83	0.001	0.564145	39	37.3008	-11.6289	0.545485	44	43.8858	-9.15305
5	16096114	N	T	A	83	0.001	0.789667	38	17.5271	-61.9045	0.689015	45	30.7011	-43.9372
5	16096122	N	T	A	85	0.001	0.550033	40	39.4967	-9.18958	0.555593	45	43.8845	-11.5428
5	16096128	N	G	A	86	0.001	0.789667	38	17.5271	-61.9045	0.750167	48	26.3027	-65.2913
5	16096134	N	A	C	94	0.001	0.790892	43	19.7177	-70.4206	0.70602	51	32.8903	-55.0514
5	16096141	N	A	G	88	0.001	0.775184	40	19.7217	-61.1376	0.72932	48	28.4999	-58.8088
5	16096146	N	T	A	91	0.001	0.818394	44	17.5191	-80.795	0.744844	47	26.304	-62.2903
5	16096172	N	A	C	88	0.001	0.837434	43	15.3232	-85.1231	0.689015	45	30.7011	-43.9373
5	16096178	N	G	A	85	0.001	0.857381	42	13.1273	-89.6913	0.697806	43	28.5066	-44.2608
5	16096180	N	T	A	88	0.001	0.860706	43	13.126	-92.9705	0.666778	45	32.8984	-38.0553
5	16096189	N	T	G	83	0.001	0.547651	42	41.6913	-9.17043	0.756269	41	21.9176	-57.4258
5	16096213	N	T	A	95	0.0157895	0.819728	50	13.7434	-87.3884	0.69092	45	29.8088	-43.9372
5	16096217	N	C	T	92	0.001	0.8002	50	21.9055	-85.1912	0.642953	42	32.9024	-29.8435
5	16096228	N	C	T	94	0.0159574	0.776559	53	25.233	-80.4928	0.676902	41	21.6303	-34.9551
5	16096248	N	G	A	105	0.001	0.842334	57	19.699	-114.988	0.771014	48	24.1054	-71.9963
5	16096250	N	T	C	106	0.0141509	0.867911	60	11.8363	-126.933	0.719482	46	27.6919	-52.9372
5	16096252	N	G	C	103	0.0145631	0.86321	58	11.8316	-120.428	0.735644	45	25.4886	-56.3326
5	16096282	N	T	A	99	0.001	0.87525	56	15.3059	-127.718	0.721078	43	26.3093	-50.4397
5	16096334	N	A	G	97	0.001	0.608768	46	39.4887	-24.1636	0.647157	51	39.482	-37.4361
5	16096398	N	A	C	96	0.001	0.759432	54	28.4919	-76.7735	0.666778	42	30.7051	-35.5183
5	16096466	N	G	T	97	0.001	0.517869	56	59.2504	-4.46588	0.707455	41	26.312	-44.6189
5	16096556	N	A	G	93	0.001	0.636455	55	43.8711	-37.1016	0.710667	38	24.1188	-42.1071
5	16096575	N	A	C	97	0.001	0.629716	54	43.8725	-34.4326	0.674535	43	30.7038	-38.3026
5	16096693	N	C	T	95	0.001	0.659197	44	32.8997	-35.2941	0.725641	51	30.6931	-61.2925
5	16096709	N	T	G	91	0.001	0.642953	42	32.9024	-29.8435	0.653163	49	37.2875	-37.6248
5	16096760	N	C	T	90	0.001	0.714429	42	26.3107	-47.5198	0.812709	48	19.711	-86.1314
5	16096839	N	A	T	108	0.001	0.734851	49	28.4986	-61.7682	0.610243	59	50.4575	-31.452
5	16096870	N	G	A	114	0.001	0.764883	51	26.2987	-74.3754	0.746196	63	35.0716	-84.0522
5	16096897	N	T	A	105	0.242857	0.630467	48	6.78917	-17.5778	0.475211	57	25.0412	4.39444
5	16096965	N	T	A	131	0.001	0.86465	59	17.4991	-129.44	0.847454	72	24.0734	-148.115
5	16096966	N	G	T	125	0.001	0.62077	58	48.2616	-34.1741	0.612015	67	57.0385	-36.3452
5	16096969	N	A	T	131	0.001	0.678691	56	39.4753	-51.2475	0.613409	75	63.6195	-41.2398
5	16096990	N	A	T	135	0.001	0.672246	61	43.8631	-53.5213	0.648748	74	57.0291	-54.9794
5	16097011	N	C	T	132	0.001	0.625083	56	46.067	-34.2985	0.552667	76	74.6043	-18.4215
5	16097051	N	A	C	128	0.001	0.824778	57	21.8962	-107.374	0.817113	71	28.4692	-129.702
5	16097052	N	A	C	127	0.001	0.824778	57	21.8962	-107.374	0.843086	70	24.0761	-141.621
5	16097056	N	A	T	129	0.001	0.543889	57	57.0518	-11.4253	0.583389	72	65.8207	-28.3761
5	16097057	N	T	A	132	0.001	0.824778	57	21.8962	-107.374	0.826885	75	28.4639	-142.466
5	16097069	N	T	A	138	0.001	0.774377	62	30.6785	-94.4201	0.763334	76	39.4487	-110.041
5	16097074	N	A	T	177	0.001	0.716194	81	50.4281	-92.5361	0.72932	96	56.9998	-117.618
5	16097095	N	T	C	178	0.001	0.927114	82	13.074	-224.552	0.87525	96	26.2387	-218.945
5	16097108	N	T	G	174	0.001	0.5	76	83.3932	0	0.591898	98	87.7583	-42.875
5	16097117	N	T	C	179	0.001	0.923359	78	13.0793	-210.842	0.89135	101	24.0348	-244.062
5	16097126	N	T	G	165	0.001	0.552667	76	74.6043	-18.4215	0.528109	89	92.1647	-11.2672
5	16097132	N	T	G	170	0.105882	0.492973	81	59.8159	2.19722	0.573482	89	41.6047	-24.2706
5	16097135	N	G	T	162	0.001	0.766411	77	39.4473	-113.088	0.764883	85	43.8311	-123.959
5	16097140	N	A	T	167	0.001	0.862742	80	24.0628	-174.279	0.839307	87	30.6451	-173.477
5	16097142	N	A	T	171	0.0350877	0.571329	80	65.9357	-25.4227	0.476715	91	72.3479	8.79991
5	16097151	N	T	G	167	0.001	0.666778	81	59.217	-68.4996	0.639628	86	67.9993	-59.5208
5	16097188	N	A	C	145	0.001	0.647157	68	52.6427	-49.9147	0.623459	77	63.6168	-46.4844
5	16097209	N	T	A	150	0.001	0.671	79	57.0225	-68.7415	0.66208	71	52.6387	-58.123
5	16097224	N	T	A	140	0.0857143	0.666331	69	26.2403	-47.2315	0.750474	71	24.4383	-82.5098
5	16097234	N	T	C	135	0.001	0.788071	66	30.6731	-106.778	0.710285	69	43.8525	-76.2948
5	16097235	N	C	T	135	0.001	0.742586	66	37.2648	-86.4998	0.782797	69	32.8663	-109.091
5	16097236	N	C	A	131	0.0229008	0.66383	64	33.3372	-49.076	0.765307	67	33.094	-96.1248
5	16097244	N	G	T	140	0.001	0.617726	68	57.0371	-38.9558	0.611185	72	61.4263	-38.741
5	16097249	N	T	C	146	0.001	0.943153	70	8.69553	-202.604	0.842334	76	26.2653	-153.317
5	16097270	N	A	T	156	0.001	0.592167	76	68.0126	-33.3549	0.637592	80	63.6128	-54.4676
5	16097293	N	C	T	152	0.001	0.542886	70	70.2178	-13.6983	0.670846	82	59.2157	-71.2783
5	16097298	N	A	T	154	0.0487013	0.706944	71	37.852	-72.0529	0.794699	83	19.5755	-120.045
5	16097322	N	T	C	117	0.001	0.768036	56	28.4892	-82.8617	0.819886	61	24.0881	-112.685
5	16097330	N	G	A	121	0.001	0.707035	58	37.2755	-62.9692	0.777963	63	30.6771	-97.4964
5	16097340	N	T	A	128	0.001	0.855076	62	19.6923	-131.264	0.757748	66	35.0676	-93.0918
5	16097341	N	T	A	127	0.001	0.787077	61	28.4826	-98.2642	0.833556	66	24.0814	-128.699
5	16097342	N	G	T	124	0.001	0.705055	61	39.4687	-65.4845	0.682662	63	43.8605	-59.1302
5	16097350	N	T	A	116	0.001	0.607214	56	48.2642	-28.9582	0.483322	60	63.6395	4.46112
5	16097359	N	T	G	108	0.001	0.773768	53	26.296	-80.4928	0.8002	55	24.0961	-93.7103
5	16097360	N	T	A	108	0.001	0.759432	54	28.4919	-76.7735	0.796494	54	24.0974	-90.5777
5	16097393	N	T	A	79	0.001	0.721078	43	26.3093	-50.4397	0.666778	36	26.3187	-30.4443
5	16097425	N	T	A	64	0.001	0.621703	37	30.7118	-21.9863	0.629716	27	21.9362	-17.2163
5	16097969	N	A	C	66	0.001	0.647157	34	26.3213	-24.9574	0.656354	32	24.1268	-25.1502
5	16099157	N	C	A	59	0.001	0.777963	27	13.1473	-41.7842	0.625083	32	26.324	-19.5992
5	16099293	N	A	G	69	0.001	0.880254	25	6.55833	-58.0584	0.750167	44	24.1108	-59.8504
5	16099328	N	T	A	70	0.001	0.750167	32	17.5351	-43.5276	0.579	38	35.1049	-14.1347
5	16099368	N	G	T	57	0.001	0.730923	26	15.3459	-32.1208	0.612979	31	26.3253	-16.9749
5	16099378	N	A	T	64	0.001	0.758793	29	15.3419	-41.1064	0.628657	35	28.5172	-22.1155
5	16099409	N	A	T	75	0.001	0.77161	35	17.5311	-52.6395	0.625083	40	32.905	-24.499
5	16099425	N	A	T	74	0.0202703	0.778002	32	9.61139	-45.7248	0.644841	42	31.8155	-29.8435
5	16099443	N	G	A	77	0.001	0.8002	35	15.3339	-59.6339	0.666778	42	30.7051	-35.5183
5	16099454	N	A	G	73	0.001	0.781438	32	15.3379	-50.2909	0.683049	41	28.5092	-38.5757
5	16099474	N	T	A	78	0.001	0.794314	34	15.3352	-56.5039	0.636455	44	35.0969	-29.6812
5	16099507	N	T	G	86	0.001	0.882608	34	8.74355	-79.6315	0.730923	52	30.6918	-64.2415
5	16099605	N	A	T	88	0.001	0.783973	37	17.5284	-58.8009	0.686399	51	35.0876	-48.9993
5	16099644	N	T	C	81	0.001	0.594658	37	32.909	-16.7129	0.59097	44	39.4914	-19.0405
5	16099646	N	C	A	83	0.001	0.842334	38	13.1327	-76.6587	0.755726	45	24.1095	-62.866
5	16100162	N	A	T	44	0.001	0.733489	15	8.76889	-18.7775	0.586264	29	26.328	-11.8525
5	16100363	N	T	G	56	0.001	0.629716	27	21.9362	-17.2163	0.586264	29	26.328	-11.8525
5	16100471	N	A	T	57	0.001	0.583389	24	21.9402	-9.45869	0.484838	33	35.1116	2.22753
5	16100488	N	A	T	56	0.001	0.695783	23	15.3499	-23.3926	0.545485	33	32.9144	-6.86478
5	16100495	N	A	C	57	0.001	0.73929	23	13.1527	-29.6519	0.647157	34	26.3213	-24.9574
5	16100525	N	C	T	64	0.001	0.730923	26	15.3459	-32.1208	0.552667	38	37.3021	-9.21074
5	16100548	N	G	A	61	0.001	0.76941	26	13.1487	-38.7142	0.600067	35	30.7145	-16.7901
5	16100591	N	A	G	56	0.001	0.666778	24	17.5458	-20.2962	0.562542	32	30.7185	-9.29021
5	16100612	N	T	A	50	0.001	0.608768	23	19.7443	-12.0818	0.481469	27	28.5279	2.23428
5	16100614	N	G	T	49	0.001	0.59097	22	19.7457	-9.52023	0.481469	27	28.5279	2.23428
5	16100631	N	A	G	54	0.001	0.583389	24	21.9402	-9.45869	0.5	30	32.9184	0
5	16100731	N	C	T	59	0.001	0.689782	29	19.7363	-28.4482	0.566711	30	28.5239	-9.32383
5	16100737	N	C	A	62	0.001	0.833556	30	10.9461	-58.4996	0.625083	32	26.324	-19.5992
5	16100759	N	G	A	68	0.001	0.806656	31	13.142	-54.2601	0.594658	37	32.909	-16.7129
5	16100795	N	A	C	68	0.001	0.575808	33	30.7171	-11.7466	0.485705	35	37.3061	2.2258
5	16100819	N	T	C	82	0.001	0.76208	42	21.9162	-60.4579	0.550033	40	39.4967	-9.18958
5	16100827	N	A	G	84	0.001	0.613712	44	37.2941	-24.265	0.449967	40	39.4967	9.18958
5	16100877	N	T	G	80	0.001	0.53661	41	41.6926	-6.81138	0.512829	39	41.6953	-2.22286
5	16100878	N	C	T	81	0.001	0.5	42	46.0857	0	0.512829	39	41.6953	-2.22286
5	16100892	N	G	T	74	0.001	0.750167	40	21.9189	-54.4095	0.588294	34	30.7158	-14.2477
5	16100905	N	T	G	72	0.001	0.579	38	35.1049	-14.1347	0.588294	34	30.7158	-14.2477
5	16100908	N	T	A	72	0.001	0.816	38	15.3299	-69.106	0.676588	34	24.1241	-30.6946
5	16100910	N	G	A	71	0.001	0.861352	36	10.9381	-78.0227	0.657248	35	26.32	-27.6859
5	16100912	N	G	T	69	0.001	0.555593	36	35.1076	-9.23427	0.575808	33	30.7171	-11.7466
5	16101009	N	A	T	77	0.001	0.743019	35	19.7283	-45.9698	0.595302	42	37.2968	-19.111
5	16101033	N	T	C	80	0.001	0.763334	38	19.7243	-55.0203	0.547651	42	41.6913	-9.17043
5	16101136	N	G	A	72	0.001	0.722371	36	21.9242	-42.5216	0.555593	36	35.1076	-9.23427
5	16101150	N	T	A	72	0.001	0.848717	33	10.9421	-68.2122	0.64112	39	30.7091	-27.3145
5	16101169	N	A	T	80	0.001	0.865108	37	10.9368	-81.3115	0.627992	43	35.0982	-27.0149
5	16101194	N	G	T	81	0.001	0.70602	34	21.9269	-36.7009	0.617099	47	39.4874	-26.768
5	16101199	N	T	G	81	0.001	0.676588	34	24.1241	-30.6946	0.595809	47	41.6846	-21.5091
5	16101219	N	C	T	80	0.001	0.70602	34	21.9269	-36.7009	0.565261	46	43.8831	-13.9682
5	16101240	N	C	T	72	0.001	0.638982	36	28.5159	-24.7869	0.555593	36	35.1076	-9.23427
5	16101255	N	C	T	79	0.001	0.789667	38	17.5271	-61.9045	0.609829	41	35.1009	-21.7668
5	16101260	N	C	A	78	0.001	0.783973	37	17.5284	-58.8009	0.634236	41	32.9037	-27.1572
5	16101275	N	G	C	83	0.001	0.8002	40	17.5244	-68.153	0.651264	43	32.901	-32.5563
5	16101364	N	C	T	81	0.001	0.842334	38	13.1327	-76.6587	0.651264	43	32.901	-32.5563
5	16101377	N	T	A	76	0.001	0.666778	33	24.1255	-27.9072	0.58145	43	39.4927	-16.5252
5	16101390	N	C	T	75	0.001	0.571476	35	32.9117	-11.7029	0.5	40	43.8911	0
5	16101414	N	A	T	79	0.001	0.588294	34	30.7158	-14.2477	0.57783	45	41.6873	-16.4739
5	16101426	N	T	G	75	0.001	0.575808	33	30.7171	-11.7466	0.619127	42	35.0996	-24.3762
5	16101453	N	T	A	95	0.001	0.846385	39	13.1313	-79.9034	0.678691	56	39.4753	-51.2475
5	16101586	N	A	G	68	0.001	0.80576	36	15.3326	-62.7781	0.374917	32	26.324	19.5992
5	16101591	N	T	C	65	0.001	0.885972	35	8.74222	-82.9686	0.533356	30	30.7211	-4.52788
5	16101642	N	T	C	75	0.001	0.868667	38	10.9354	-84.6088	0.567613	37	35.1062	-11.6639
5	16101671	N	A	T	65	0.001	0.611185	36	30.7131	-19.3705	0.758793	29	15.3419	-41.1064
5	16101723	N	G	T	68	0.001	0.48386	31	32.917	2.22949	0.729883	37	21.9229	-45.4647
5	16101830	N	T	A	85	0.001	0.883977	43	10.9288	-101.207	0.642953	42	32.9024	-29.8435
5	16101856	N	T	A	81	0.001	0.488881	45	48.2789	2.21944	0.694574	36	24.1215	-36.3519
5	16102069	N	T	C	91	0.001	0.510211	49	52.668	-2.21764	0.619127	42	35.0996	-24.3762
5	16102101	N	C	T	86	0.001	0.76762	43	21.9149	-63.5048	0.674535	43	30.7038	-38.3026
5	16102151	N	G	T	93	0.001	0.76208	42	21.9162	-60.4579	0.725641	51	30.6931	-61.2925
5	16102177	N	A	T	102	0.001	0.830007	47	17.5151	-90.3848	0.70923	55	35.0822	-60.4563
5	16102200	N	G	A	107	0.001	0.784504	51	24.1014	-81.2384	0.946727	56	6.51697	-164.097
5	16102243	N	A	G	111	0.001	0.881611	59	15.3019	-137.689	0.730923	52	30.6918	-64.2415
5	16102276	N	G	T	103	0.001	0.824778	57	21.8962	-107.374	0.652276	46	35.0942	-35.0904
5	16102315	N	T	A	87	0.001	0.837434	43	15.3232	-85.1231	0.659197	44	32.8997	-35.2941
5	16102330	N	T	A	86	0.001	0.488364	43	46.0844	2.22048	0.721078	43	26.3093	-50.4397
5	16102382	N	T	G	83	0.0361446	0.935759	41	2.90378	-105.329	0.66255	42	24.224	-32.0407
5	16102567	N	A	T	121	0.001	0.827805	58	21.8949	-110.575	0.730312	63	37.2688	-77.5853
5	16102569	N	T	C	118	0.001	0.810552	58	24.0921	-103.161	0.750167	60	32.8783	-81.6142
5	16102570	N	G	A	121	0.0123967	0.76492	60	23.8253	-83.8114	0.723171	61	36.3404	-71.7003
5	16102605	N	T	A	122	0.001	0.6501	60	46.0617	-45.0341	0.790516	62	28.4812	-101.373
5	16102613	N	C	T	114	0.0657895	0.713497	58	17.636	-54.0185	0.585752	56	41.8789	-20.9218
5	16102621	N	A	T	116	0.001	0.842334	57	19.699	-114.988	0.644164	59	46.063	-42.3213
5	16102657	N	G	A	112	0.001	0.666778	57	41.6712	-48.2034	0.545485	55	54.8573	-11.4413
5	16102743	N	T	A	112	0.001	0.898225	49	10.9208	-121.325	0.730312	63	37.2688	-77.5853
5	16102756	N	G	T	99	0.030303	0.485414	37	24.7393	2.19722	0.747029	62	32.6249	-81.0602
5	16102760	N	C	A	95	0.0631579	0.899932	37	0.554031	-72.5274	0.766082	58	23.0886	-77.8179
5	16102772	N	T	A	94	0.001	0.666778	39	28.5119	-32.9813	0.70923	55	35.0822	-60.4563
5	16102898	N	C	G	79	0.001	0.869812	46	13.122	-102.852	0.606131	33	28.5199	-16.8768
5	16102910	N	A	G	81	0.001	0.565261	46	43.8831	-13.9682	0.77161	35	17.5311	-52.6395
5	16102932	N	A	T	84	0.001	0.690603	42	28.5079	-41.4075	0.5	42	46.0857	0
5	16103063	N	T	A	84	0.001	0.895	38	8.73822	-93.0222	0.73929	46	26.3053	-59.3037
5	16103074	N	T	C	83	0.001	0.432387	37	35.1062	11.6639	0.782797	46	21.9109	-72.7274
5	16103077	N	G	A	84	0.001	0.811018	37	15.3312	-65.9357	0.276447	47	28.5012	55.8649
5	16103262	N	T	A	83	0.001	0.390171	41	35.1009	21.7668	0.714429	42	26.3107	-47.5198
5	16103289	N	A	T	82	0.001	0.476175	42	43.8885	4.48973	0.750167	40	21.9189	-54.4095
5	16103374	N	G	A	92	0.001	0.680972	47	32.8957	-43.6434	0.466644	45	46.0817	6.79182
5	16103421	N	A	T	114	0.001	0.806656	62	26.284	-108.52	0.692436	52	35.0862	-51.8387
5	16103434	N	G	A	105	0.001	0.866911	60	17.4978	-132.735	0.689015	45	30.7011	-43.9372
5	16103562	N	T	A	134	0.001	0.927822	69	10.8941	-189.415	0.784805	65	30.6745	-103.676
5	16103575	N	G	C	136	0.001	0.925657	67	10.8968	-182.554	0.811802	69	28.4719	-123.356
5	16103604	N	T	A	131	0.001	0.666778	60	43.8645	-50.7404	0.563423	71	68.0193	-20.9189
5	16103619	N	G	C	133	0.001	0.784805	65	30.6745	-103.676	0.558863	68	65.826	-18.5211
5	16103663	N	T	C	130	0.001	0.787077	61	28.4826	-98.2642	0.565261	69	65.8247	-20.9523
5	16103672	N	T	G	124	0.001	0.819886	61	24.0881	-112.685	0.730312	63	37.2688	-77.5853
5	16103699	N	A	T	103	0.001	0.92185	51	8.72087	-137.14	0.750167	52	28.4946	-70.7323
5	16103824	N	A	T	108	0.001	0.760174	50	26.3	-71.3346	0.569012	58	54.8533	-18.6848
5	16103879	N	C	T	77	0.001	0.564145	39	37.3008	-11.6289	0.447333	38	37.3021	9.21074
5	16103889	N	A	T	79	0.001	0.72515	40	24.1161	-47.9483	0.487171	39	41.6953	2.22286
5	16104049	N	G	A	67	0.001	0.482747	29	30.7225	2.2317	0.710667	38	24.1188	-42.1071
5	16104198	N	T	A	59	0.001	0.821643	28	10.9488	-52.0899	0.419301	31	28.5226	11.7961
5	16104207	N	T	A	60	0.001	0.893119	28	6.55433	-68.0872	0.656354	32	24.1268	-25.1502
5	16104224	N	T	A	51	0.001	0.880254	25	6.55833	-58.0584	0.576974	26	24.1348	-9.40673
5	16104246	N	T	C	52	0.001	0.523825	21	21.9442	-2.24487	0.612979	31	26.3253	-16.9749
5	16104254	N	C	T	50	0.001	0.863879	22	6.56233	-48.1286	0.428524	28	26.3293	9.36228
5	16104616	N	T	C	72	0.001	0.889149	36	8.74088	-86.313	0.555593	36	35.1076	-9.23427
5	16104723	N	C	A	74	0.001	0.882608	34	8.74355	-79.6315	0.6501	40	30.7078	-30.0227
5	16104884	N	C	A	84	0.0178571	0.938618	45	5.51381	-126.031	0.633184	39	23.7536	-24.068
5	16104885	N	C	A	86	0.001	0.933623	45	6.53166	-126.031	0.658642	41	30.7065	-32.7579
5	16104898	N	T	C	90	0.001	0.416611	48	43.8805	18.9174	0.642953	42	32.9024	-29.8435
5	16104973	N	G	T	90	0.001	0.880254	50	13.1167	-116.117	0.625083	40	32.905	-24.499
5	16104994	N	C	A	82	0.001	0.782797	46	21.9109	-72.7274	0.444407	36	35.1076	9.23427
5	16104997	N	T	A	79	0.001	0.659197	44	32.8997	-35.2941	0.314162	35	24.1228	33.5101
5	16105023	N	C	T	89	0.001	0.419947	50	46.075	18.8633	0.743752	39	21.9202	-51.4098
5	16105044	N	T	C	85	0.001	0.465093	43	43.8871	6.80114	0.76208	42	21.9162	-60.4579
5	16105110	N	G	A	103	0.001	0.933623	45	6.53166	-126.031	0.569012	58	54.8533	-18.6848
5	16105223	N	A	T	96	0.001	0.750167	44	24.1108	-59.8504	0.923359	52	8.71954	-140.562
5	16105228	N	G	A	93	0.001	0.476175	42	43.8885	4.48973	0.568673	51	48.2709	-16.3444
5	16105268	N	A	G	73	0.001	0.512829	39	41.6953	-2.22286	0.558863	34	32.913	-9.26057
5	16105326	N	C	T	78	0.001	0.394667	38	32.9077	19.2747	0.625083	40	32.905	-24.499
5	16105551	N	T	G	96	0.09375	0.602041	45	22.8642	-18.1345	0.522321	51	34.38	-4.39444
5	16105587	N	T	A	109	0.001	0.425482	47	43.8818	16.427	0.580699	62	57.0451	-23.5922
5	16105615	N	T	A	111	0.001	0.943692	53	6.52098	-153.686	0.672529	58	41.6699	-50.9847
5	16105628	N	G	A	97	0.001	0.872589	47	13.1207	-106.159	0.640093	50	39.4834	-34.734
5	16105652	N	G	T	89	0.001	0.386288	44	37.2941	24.265	0.8002	45	19.715	-76.6721
5	16105656	N	G	A	92	0.001	0.721078	43	26.3093	-50.4397	0.530633	49	50.4708	-6.77546
5	16105680	N	A	G	90	0.001	0.697806	43	28.5066	-44.2608	0.617099	47	39.4874	-26.768
5	16106043	N	G	C	61	0.001	0.730923	26	15.3459	-32.1208	0.657248	35	26.32	-27.6859
5	16106178	N	G	A	77	0.001	0.658	38	28.5132	-30.2218	0.64112	39	30.7091	-27.3145
5	16106201	N	A	T	90	0.001	0.695783	46	30.6998	-46.7853	0.636455	44	35.0969	-29.6812
5	16106402	N	T	C	93	0.001	0.581873	55	50.4628	-21.2544	0.631667	38	30.7105	-24.6351
5	16106431	N	A	T	83	0.001	0.587015	46	41.6859	-18.9762	0.594658	37	32.909	-16.7129
5	16106486	N	C	T	88	0.001	0.645931	48	37.2888	-34.9044	0.57505	40	37.2995	-14.0868
5	16106578	N	T	A	84	0.001	0.625083	48	39.486	-29.3988	0.5	36	39.502	0
5	16106624	N	A	T	81	0.0185185	0.68412	45	23.933	-40.2526	0.5	36	38.6556	0
5	16106762	N	T	A	91	0.001	0.412985	46	41.6859	18.9762	0.777963	45	21.9122	-69.6403
5	16106793	N	A	T	88	0.001	0.932106	44	6.53299	-122.587	0.68194	44	30.7025	-41.1093
5	16106821	N	G	A	80	0.001	0.790892	43	19.7177	-70.4206	0.621703	37	30.7118	-21.9863
5	16106831	N	T	A	80	0.001	0.533356	45	46.0817	-6.79182	0.828791	35	13.1367	-66.9864
5	16106854	N	T	A	79	0.001	0.883977	43	10.9288	-101.207	0.666778	36	26.3187	-30.4443
5	16106858	N	C	A	78	0.001	0.8002	40	17.5244	-68.153	0.710667	38	24.1188	-42.1071
5	16106983	N	T	A	81	0.001	0.72515	40	24.1161	-47.9483	0.609829	41	35.1009	-21.7668
5	16107019	N	A	G	81	0.001	0.571476	42	39.494	-14.0434	0.820727	39	15.3286	-72.2881
5	16107021	N	G	C	80	0.001	0.857381	42	13.1273	-89.6913	0.579	38	35.1049	-14.1347
5	16107028	N	C	A	78	0.001	0.697806	43	28.5066	-44.2608	0.485705	35	37.3061	2.2258
5	16107031	N	T	A	78	0.001	0.714429	42	26.3107	-47.5198	0.527796	36	37.3048	-4.50562
5	16107054	N	G	A	87	0.001	0.617099	47	39.4874	-26.768	0.8002	40	17.5244	-68.153
5	16107063	N	T	G	88	0.001	0.848058	46	15.3192	-94.8463	0.571476	42	39.494	-14.0434
5	16107076	N	A	G	82	0.001	0.846385	39	13.1313	-79.9033	0.627992	43	35.0982	-27.0149
5	16107081	N	G	A	79	0.001	0.342	38	28.5132	30.2218	0.756269	41	21.9176	-57.4258
5	16107149	N	A	T	87	0.001	0.634236	41	32.9037	-27.1572	0.804551	46	19.7137	-79.8148
5	16107226	N	T	A	72	0.001	0.424192	33	30.7171	11.7466	0.718094	39	24.1175	-45.0176
5	16107249	N	G	T	89	0.001	0.702263	47	30.6985	-49.6523	0.928858	42	6.53565	-115.71
5	16107266	N	T	C	83	0.001	0.617099	47	39.4874	-26.768	0.777963	36	17.5298	-55.7122
5	16107281	N	T	A	81	0.001	0.571476	42	39.494	-14.0434	0.743752	39	21.9202	-51.4098
5	16107301	N	A	T	80	0.001	0.702838	37	24.1201	-39.218	0.907248	43	8.73155	-109.898
5	16107379	N	A	G	67	0.001	0.628657	35	28.5172	-22.1155	0.718896	32	19.7323	-37.0982
5	16107424	N	T	C	78	0.001	0.658	38	28.5132	-30.2218	0.399933	40	35.1022	19.1886
5	16107474	N	C	T	73	0.001	0.523825	42	43.8885	-4.48973	0.742097	31	17.5364	-40.5301
5	16107484	N	G	T	69	0.001	0.449967	40	39.4967	9.18958	0.689782	29	19.7363	-28.4482
5	16107515	N	A	C	70	0.001	0.459432	37	37.3035	6.83519	0.757748	33	17.5338	-46.5459
5	16107556	N	A	T	76	0.001	0.838063	37	13.134	-73.4239	0.615462	39	32.9063	-21.8708
5	16107642	N	T	C	67	0.001	0.666778	30	21.9322	-25.3702	0.594658	37	32.909	-16.7129
5	16107658	N	C	T	76	0.001	0.388815	36	30.7131	19.3705	0.700134	40	26.3133	-41.7382
5	16107667	N	C	T	80	0.001	0.750167	36	19.727	-48.9685	0.59097	44	39.4914	-19.0405
5	16107786	N	T	A	78	0.001	0.352843	34	26.3213	24.9574	0.704682	44	28.5052	-47.1342
5	16107802	N	A	G	83	0.001	0.399933	35	30.7145	16.7901	0.708472	48	30.6971	-52.5375
5	16107974	N	T	A	68	0.001	0.606131	33	28.5199	-16.8768	0.457114	35	35.1089	6.84914
5	16107995	N	A	G	74	0.001	0.764883	34	17.5324	-49.5836	0.550033	40	39.4967	-9.18958
5	16108000	N	T	C	74	0.001	0.788071	33	15.3366	-53.3892	0.585423	41	37.2981	-16.5816
5	16108016	N	C	G	76	0.001	0.447333	38	37.3021	9.21074	0.684334	38	26.316	-36.0426
5	16108132	N	G	C	55	0.0272727	0.578374	26	23.2153	-9.40673	0.463612	29	21.8274	4.42893
5	16108133	N	T	G	58	0.001	0.448241	29	28.5252	6.90258	0.586264	29	26.328	-11.8525
5	16108136	N	A	C	56	0.001	0.461513	26	26.332	4.54845	0.600067	30	26.3267	-14.3915
5	16108145	N	C	T	55	0.001	0.518531	27	28.5279	-2.23428	0.571476	28	26.3294	-9.36228
5	16108160	N	G	A	50	0.001	0.619127	21	17.5498	-12.1881	0.551759	29	28.5252	-6.90258
5	16108276	N	A	G	95	0.001	0.872589	47	13.1207	-106.159	0.708472	48	30.6971	-52.5375
5	16108295	N	C	T	101	0.001	0.857381	49	15.3152	-104.64	0.673192	52	37.2835	-45.9116
5	16108309	N	C	G	95	0.001	0.56004	50	48.2722	-13.9051	0.689015	45	30.7011	-43.9373
5	16108360	N	T	G	93	0.001	0.857381	49	15.3152	-104.64	0.750167	44	24.1108	-59.8504
5	16108364	N	G	A	100	0.001	0.882608	51	13.1153	-119.447	0.714429	49	30.6958	-55.4397
5	16108372	N	A	C	100	0.001	0.862987	51	15.3125	-111.204	0.714429	49	30.6958	-55.4397
5	16108385	N	G	A	97	0.001	0.851298	47	15.3179	-98.1035	0.720147	50	30.6945	-58.3583
5	16108420	N	A	T	132	0.001	0.812709	64	26.2813	-114.842	0.882608	68	17.4871	-159.263
5	16108422	N	C	T	126	0.001	0.915531	59	10.9074	-155.211	0.791239	67	30.6718	-109.889
5	16108435	N	G	T	130	0.001	0.889149	63	15.2965	-151.048	0.806174	67	28.4746	-117.038
5	16108436	N	T	C	121	0.001	0.607214	56	48.2642	-28.9582	0.754016	65	35.0689	-90.0684
5	16108438	N	T	C	132	0.001	0.451581	62	61.4396	13.7649	0.557181	70	68.0206	-18.4941
5	16108447	N	T	C	137	0.001	0.836045	67	24.0801	-131.921	0.900267	70	15.2872	-174.574
5	16108461	N	T	A	139	0.001	0.573579	68	63.6288	-23.4482	0.746643	71	39.4553	-94.9336
5	16108465	N	G	A	134	0.001	0.925657	67	10.8968	-182.554	0.836045	67	24.0801	-131.921
5	16108489	N	T	A	142	0.001	0.757315	70	37.2595	-98.5316	0.861352	72	21.8762	-156.045
5	16108505	N	G	T	129	0.001	0.8002	65	28.4772	-110.749	0.906521	64	13.098	-163.154
5	16108514	N	T	A	133	0.001	0.742586	66	37.2648	-86.4998	0.880851	67	17.4884	-155.932
5	16108527	N	T	G	140	0.001	0.656821	67	50.4468	-52.836	0.794717	73	32.861	-121.526
5	16108532	N	T	A	136	0.001	0.671756	67	48.2496	-58.5946	0.753792	69	37.2608	-95.5091
5	16108542	N	G	T	136	0.001	0.828791	70	26.2733	-133.973	0.879041	66	17.4898	-152.605
5	16108546	N	A	T	145	0.001	0.838063	74	26.268	-146.848	0.873489	71	19.6803	-160.894
5	16108552	N	T	A	153	0.00980392	0.964595	79	2.54627	-236.058	0.853678	74	23.199	-154.628
5	16108555	N	T	G	152	0.001	0.55409	74	72.4097	-18.4444	0.705265	78	50.4321	-83.8349
5	16108577	N	A	T	159	0.001	0.899	79	17.4724	-196.141	0.812709	80	32.8517	-143.552
5	16108636	N	C	T	73	0.001	0.542886	35	35.1089	-6.84914	0.5	38	41.6966	0
5	16108654	N	T	G	71	0.001	0.62077	29	24.1308	-17.087	0.547651	42	41.6913	-9.17043
5	16108663	N	T	G	73	0.001	0.750167	32	17.5351	-43.5276	0.731862	41	24.1148	-50.898
5	16108745	N	A	G	57	0.001	0.740901	27	15.3446	-35.0907	0.5	30	32.9184	0
5	16108785	N	A	G	69	0.001	0.861352	36	10.9381	-78.0227	0.636455	33	26.3227	-22.2609
5	16108801	N	A	C	66	0.0681818	0.745	33	5.88816	-34.4989	0.420455	33	27.6908	11.7466
5	16108871	N	C	T	57	0.0263158	0.799465	35	9.95535	-54.8367	0.5	22	23.3907	0
5	16108912	N	T	G	78	0.001	0.76762	43	21.9149	-63.5048	0.657248	35	26.32	-27.6859
5	16109181	N	T	A	99	0.001	0.468064	47	48.2763	6.78329	0.538487	52	52.664	-9.09689
5	16109183	N	T	C	101	0.001	0.666778	48	35.0916	-40.5924	0.830409	53	19.7043	-102.084
5	16109439	N	T	C	71	0.001	0.589804	39	35.1036	-16.6438	0.468729	32	32.9157	4.51953
5	16109569	N	G	T	74	0.001	0.697806	43	28.5066	-44.2608	0.580699	31	28.5226	-11.7961
5	16109590	N	G	A	73	0.001	0.631667	38	30.7105	-24.6351	0.600067	35	30.7145	-16.7901
5	16109695	N	G	C	71	0.001	0.777963	36	17.5298	-55.7122	0.657248	35	26.32	-27.6859
5	16109710	N	T	A	80	0.001	0.846385	39	13.1313	-79.9034	0.683049	41	28.5092	-38.5757
5	16109724	N	C	G	81	0.001	0.72515	40	24.1161	-47.9483	0.731862	41	24.1148	-50.898
5	16109754	N	C	A	79	0.001	0.589804	39	35.1036	-16.6438	0.825217	40	15.3272	-75.4815
5	16109807	N	G	A	80	0.001	0.615462	39	32.9063	-21.8708	0.438984	41	39.4954	11.5974
5	16109808	N	G	A	83	0.001	0.625083	40	32.905	-24.499	0.465093	43	43.8871	6.80114
5	16109822	N	T	A	85	0.001	0.837434	43	15.3232	-85.1231	0.690603	42	28.5079	-41.4075
5	16109831	N	G	C	91	0.001	0.812709	48	19.711	-86.1314	0.674535	43	30.7038	-38.3026
5	16109895	N	C	G	93	0.001	0.608768	46	39.4887	-24.1636	0.89388	47	10.9234	-114.598
5	16109955	N	G	T	119	0.001	0.672529	58	41.6699	-50.9847	0.901907	61	13.102	-153.009
5	16109990	N	G	C	113	0.001	0.566082	53	50.4655	-16.3078	0.583389	60	54.8506	-23.6467
5	16110015	N	T	C	115	0.001	0.879564	58	15.3032	-134.361	0.789667	57	26.2907	-92.8567
5	16110020	N	A	C	119	0.001	0.862311	58	17.5004	-126.15	0.770672	61	30.6798	-91.3532
5	16110031	N	G	C	119	0.001	0.859889	57	17.5018	-122.867	0.774377	62	30.6785	-94.4201
5	16110036	N	T	C	129	0.0116279	0.727584	62	36.3878	-74.6368	0.912312	67	7.90017	-166.667
5	16110048	N	A	T	119	0.001	0.827805	58	21.8949	-110.575	0.672246	61	43.8631	-53.5213
5	16110074	N	C	T	122	0.001	0.687625	64	43.8591	-61.9572	0.931322	58	8.71154	-161.156
5	16110118	N	T	A	124	0.0120968	0.673542	62	36.3244	-52.7102	0.874008	62	16.5737	-139.339
5	16110120	N	G	C	125	0.001	0.885503	61	15.2992	-144.36	0.718896	64	39.4647	-74.1965
5	16110133	N	G	T	132	0.001	0.906521	64	13.098	-163.154	0.691304	68	46.051	-67.3266
5	16110142	N	C	T	131	0.001	0.68194	66	46.0537	-61.664	0.86178	65	19.6883	-141.098
5	16110162	N	A	C	126	0.001	0.903495	62	13.1007	-156.387	0.703261	64	41.6619	-68.002
5	16110164	N	C	A	129	0.001	0.746196	63	35.0716	-84.0522	0.772909	66	32.8703	-99.8488
5	16110228	N	A	C	128	0.001	0.83099	65	24.0828	-125.483	0.825614	63	24.0854	-119.071
5	16110256	N	T	A	135	0.001	0.910722	67	13.094	-173.328	0.764883	68	35.0649	-99.1672
5	16110266	N	C	T	131	0.001	0.885503	61	15.2992	-144.36	0.77161	70	35.0622	-105.279
5	16110300	N	T	A	124	0.0241935	0.801554	61	15.6826	-95.7477	0.588757	63	55.079	-26.1
5	16110303	N	T	C	127	0.001	0.887355	62	15.2979	-147.702	0.76941	65	32.8717	-96.7855
5	16110360	N	A	T	110	0.001	0.905931	53	10.9154	-134.833	0.719445	57	35.0796	-66.2773
5	16110373	N	A	C	112	0.001	0.924812	53	8.71821	-143.987	0.813769	59	24.0908	-106.328
5	16110393	N	G	T	101	0.001	0.708472	48	30.6971	-52.5375	0.717126	53	32.8877	-60.8569
5	16110398	N	G	T	101	0.001	0.645931	48	37.2888	-34.9044	0.792648	53	24.0988	-87.4546
5	16110413	N	C	T	97	0.0773196	0.709035	48	9.2219	-40.3849	0.726601	49	25.5747	-55.4397
5	16110417	N	C	A	92	0.001	0.889149	45	10.9261	-107.891	0.63839	47	37.2901	-32.207
5	16110500	N	T	G	96	0.001	0.63839	47	37.2901	-32.207	0.877803	49	13.118	-112.792
5	16110506	N	A	T	87	0.001	0.541695	48	48.2749	-9.12262	0.795069	39	17.5258	-65.0221
5	16110574	N	A	T	126	0.001	0.62077	58	48.2616	-34.1741	0.838461	68	24.0788	-135.149
5	16110584	N	T	C	121	0.001	0.818394	55	21.8989	-100.994	0.757748	66	35.0676	-93.0918
5	16110684	N	C	T	107	0.001	0.632742	49	39.4847	-32.0546	0.862311	58	17.5004	-126.15
5	16110692	N	A	G	110	0.001	0.852087	54	17.5058	-113.05	0.768036	56	28.4892	-82.8617
5	16110697	N	T	A	109	0.001	0.764883	51	26.2987	-74.3754	0.758793	58	30.6838	-82.2127
5	16110743	N	T	A	112	0.001	0.631667	57	46.0657	-36.9526	0.436321	55	52.66	16.2739
5	16110787	N	G	A	100	0.001	0.403782	52	46.0724	23.9073	0.625083	48	39.486	-29.3988
5	16110812	N	C	A	96	0.001	0.862987	51	15.3125	-111.204	0.733489	45	26.3067	-56.3326
5	16110831	N	G	C	93	0.001	0.846385	52	17.5084	-106.538	0.731862	41	24.1148	-50.898
5	16110843	N	T	G	84	0.001	0.583389	48	43.8805	-18.9174	0.472204	36	37.3048	4.50562
5	16110848	N	G	T	85	0.001	0.595809	47	41.6846	-21.5091	0.473667	38	39.4994	4.49976
5	16110857	N	A	C	80	0.001	0.613712	44	37.2941	-24.265	0.5	36	39.502	0
5	16110877	N	A	T	89	0.001	0.595809	47	41.6846	-21.5091	0.5	42	46.0857	0
5	16110878	N	A	T	85	0.001	0.568227	44	41.6886	-14.0041	0.487797	41	43.8898	2.22162
5	16110908	N	A	T	87	0.001	0.790892	43	19.7177	-70.4206	0.704682	44	28.5052	-47.1342
5	16110945	N	T	C	88	0.001	0.630522	46	37.2915	-29.5336	0.595302	42	37.2968	-19.111
5	16111161	N	T	G	89	0.001	0.653949	52	39.4807	-40.1594	0.783973	37	17.5284	-58.8009
5	16111207	N	A	T	97	0.001	0.660822	56	41.6726	-45.4398	0.853895	41	13.1287	-86.4202
5	16111235	N	A	T	106	0.001	0.629716	54	43.8725	-34.4326	0.730923	52	30.6918	-64.2415
5	16111272	N	A	G	105	0.001	0.600067	55	48.2656	-26.3844	0.700134	50	32.8917	-52.1728
5	16111273	N	A	T	110	0.001	0.589345	56	50.4615	-23.7676	0.648247	54	41.6752	-39.9683
5	16111282	N	T	A	105	0.001	0.773768	53	26.296	-80.4928	0.827141	52	19.7057	-98.8768
5	16111309	N	A	G	101	0.001	0.574124	54	50.4641	-18.7674	0.680972	47	32.8957	-43.6434
5	16111338	N	A	C	71	0.001	0.648748	37	28.5146	-27.4897	0.764883	34	17.5324	-49.5836
5	16111354	N	G	T	61	0.001	0.645258	31	24.1281	-22.4259	0.700134	30	19.735	-31.3037
5	16111480	N	A	T	70	0.001	0.827805	29	10.9474	-55.2876	0.731862	41	24.1148	-50.898
5	16111632	N	T	A	66	0.001	0.811018	37	15.3312	-65.9357	0.482747	29	30.7225	2.2317
5	16111795	N	T	C	100	0.001	0.596556	57	50.4601	-26.3056	0.604721	43	37.2955	-21.6727
5	16111822	N	C	A	102	0.001	0.508778	57	61.4463	-2.21477	0.622304	45	37.2928	-26.8858
5	16111829	N	T	A	99	0.001	0.481469	54	57.0558	4.46855	0.622304	45	37.2928	-26.8858
5	16111854	N	G	C	98	0.001	0.764883	51	26.2987	-74.3754	0.851298	47	15.3179	-98.1035
5	16111861	N	T	G	97	0.001	0.470569	51	52.6654	6.76825	0.630522	46	37.2915	-29.5336
5	16111868	N	T	G	93	0.001	0.446773	47	46.079	11.519	0.608768	46	39.4887	-24.1636
5	16111871	N	G	T	97	0.001	0.459973	50	50.4695	9.10925	0.595809	47	41.6846	-21.5091
5	16111877	N	A	T	89	0.001	0.57783	45	41.6873	-16.4739	0.454515	44	43.8858	9.15305
5	16111889	N	A	T	79	0.001	0.881207	42	10.9301	-97.8736	0.648748	37	28.5146	-27.4897
5	16111893	N	G	A	74	0.001	0.87525	40	10.9328	-91.2269	0.647157	34	26.3213	-24.9574
5	16111910	N	A	T	76	0.001	0.631667	38	30.7105	-24.6351	0.868667	38	10.9354	-84.6088
5	16111958	N	C	A	68	0.001	0.513523	37	39.5007	-2.22426	0.645258	31	24.1281	-22.4259
5	16111988	N	T	A	75	0.001	0.545485	44	43.8858	-9.15305	0.645258	31	24.1281	-22.4259
5	16112020	N	A	T	78	0.001	0.57783	45	41.6873	-16.4739	0.727424	33	19.731	-40.0332
5	16112030	N	T	C	79	0.001	0.595302	42	37.2968	-19.111	0.729883	37	21.9229	-45.4647
5	16112038	N	C	A	76	0.001	0.634236	41	32.9037	-27.1572	0.685838	35	24.1228	-33.5101
5	16112045	N	A	C	67	0.001	0.676588	34	24.1241	-30.6946	0.727424	33	19.731	-40.0332
5	16112080	N	A	G	66	0.001	0.666778	33	24.1255	-27.9072	0.727424	33	19.731	-40.0332
5	16112311	N	A	T	73	0.001	0.648748	37	28.5146	-27.4897	0.694574	36	24.1215	-36.3519
5	16112315	N	T	C	78	0.001	0.631667	38	30.7105	-24.6351	0.6501	40	30.7078	-30.0227
5	16112325	N	A	T	73	0.001	0.64112	39	30.7091	-27.3145	0.617726	34	28.5186	-19.4779
5	16112352	N	T	A	66	0.0227273	0.607718	33	27.5563	-16.8768	0.626953	33	19.7327	-19.074
5	16112357	N	C	T	65	0.001	0.625083	32	26.324	-19.5992	0.636455	33	26.3227	-22.2609
5	16112364	N	G	T	62	0.001	0.633422	30	24.1295	-19.7372	0.625083	32	26.324	-19.5992
5	16112376	N	T	A	65	0.001	0.676588	34	24.1241	-30.6946	0.645258	31	24.1281	-22.4259
5	16112389	N	A	T	63	0.001	0.694574	36	24.1215	-36.3519	0.629716	27	21.9362	-17.2163
5	16112509	N	C	A	70	0.001	0.59097	44	39.4914	-19.0405	0.538487	26	26.332	-4.54845
5	16112538	N	C	T	83	0.001	0.444407	45	43.8845	11.5428	0.579	38	35.1049	-14.1347
5	16112540	N	A	T	81	0.001	0.454515	44	43.8858	9.15305	0.594658	37	32.909	-16.7129
5	16112595	N	A	T	94	0.001	0.595809	47	41.6846	-21.5091	0.468064	47	48.2763	6.78329
5	16112610	N	T	G	95	0.001	0.587015	46	41.6859	-18.9762	0.489789	49	52.668	2.21764
5	16112627	N	A	T	95	0.001	0.687625	48	32.8943	-46.4679	0.680972	47	32.8957	-43.6434
5	16112631	N	C	T	90	0.0166667	0.614928	45	30.0477	-23.7844	0.488763	45	47.3334	2.21944
5	16112659	N	G	A	82	0.001	0.600067	45	39.49	-21.5872	0.594658	37	32.909	-16.7129
5	16112668	N	T	A	85	0.001	0.604236	48	41.6833	-24.0709	0.567613	37	35.1062	-11.6639
5	16112689	N	A	C	85	0.001	0.652276	46	35.0942	-35.0904	0.615462	39	32.9063	-21.8708
5	16112692	N	T	G	81	0.001	0.680972	47	32.8957	-43.6434	0.676588	34	24.1241	-30.6946
5	16112720	N	T	A	78	0.001	0.6501	40	30.7078	-30.0227	0.526333	38	39.4994	-4.49976
5	16112775	N	A	T	68	0.001	0.342752	35	26.32	27.6859	0.727424	33	19.731	-40.0332
5	16112790	N	A	T	70	0.001	0.838063	37	13.134	-73.4239	0.636455	33	26.3227	-22.2609
5	16112792	N	T	C	72	0.001	0.820727	39	15.3286	-72.2881	0.666778	33	24.1255	-27.9072
5	16112808	N	T	C	71	0.001	0.91204	34	6.54633	-88.3627	0.621703	37	30.7118	-21.9863
5	16112810	N	A	T	76	0.001	0.889149	36	8.74088	-86.313	0.625083	40	32.905	-24.499
5	16112813	N	G	C	71	0.001	0.879041	33	8.74489	-76.3023	0.631667	38	30.7105	-24.6351
5	16112880	N	A	T	115	0.001	0.603243	63	54.8466	-31.2658	0.557731	52	50.4668	-13.8772
5	16112905	N	A	T	118	0.001	0.612015	67	57.0385	-36.3452	0.607915	51	43.8765	-26.5608
5	16112915	N	A	G	122	0.001	0.538487	65	65.83	-11.3711	0.491222	57	61.4463	2.21477
5	16112922	N	T	G	123	0.001	0.636455	66	52.6454	-44.5219	0.579	57	52.6574	-21.202
5	16112929	N	A	T	129	0.001	0.732549	71	41.6526	-88.4528	0.845058	58	19.6977	-118.231
5	16112948	N	A	T	135	0.001	0.781009	73	35.0582	-114.509	0.838936	62	21.8896	-123.45
5	16112953	N	T	A	131	0.001	0.822133	73	28.4666	-136.072	0.879564	58	15.3032	-134.361
5	16112963	N	T	C	129	0.001	0.633892	71	57.0331	-46.8943	0.689782	58	39.4727	-56.8964
5	16112977	N	T	C	135	0.001	0.786858	75	35.0556	-120.702	0.700134	60	39.47	-62.6073
5	16112979	N	A	T	138	0.001	0.789667	76	35.0542	-123.809	0.806656	62	26.284	-108.52
5	16113007	N	C	T	134	0.001	0.845301	71	24.0748	-144.865	0.841498	63	21.8882	-126.685
5	16113013	N	A	T	129	0.001	0.779598	68	32.8677	-106.002	0.803481	61	26.2853	-105.371
5	16113014	N	G	A	129	0.001	0.785905	70	32.865	-112.188	0.813769	59	24.0908	-106.328
5	16113019	N	A	C	96	0.001	0.528321	53	54.8599	-6.76158	0.558178	43	41.6899	-11.5688
5	16113020	N	T	C	132	0.001	0.785905	70	32.865	-112.188	0.709817	62	39.4673	-68.3755
5	16113028	N	G	A	140	0.001	0.666778	75	54.8306	-63.4256	0.661646	65	48.2522	-53.0496
5	16113039	N	T	G	138	0.001	0.676174	71	50.4415	-63.925	0.701627	67	43.8551	-70.5211
5	16113046	N	G	T	152	0.0197368	0.817568	77	19.5669	-131.318	0.844595	75	24.3799	-150.08
5	16113049	N	C	A	159	0.001	0.72515	80	48.2322	-95.8966	0.759667	79	41.6419	-112.441
5	16113055	N	G	T	168	0.001	0.740901	81	46.0337	-105.272	0.770295	87	43.8284	-130.067
5	16113057	N	A	T	171	0.001	0.735097	83	48.2282	-104.759	0.761538	88	46.0244	-126.354
5	16113073	N	C	A	169	0.001	0.700134	80	52.6267	-83.4764	0.741734	89	50.4174	-116.151
5	16113123	N	A	G	172	0.001	0.578366	83	76.7922	-30.6085	0.708004	89	57.0091	-97.1563
5	16113132	N	A	G	171	0.001	0.559564	84	81.1853	-23.1655	0.724288	87	52.6174	-103.813
5	16113141	N	G	A	142	0.001	0.567613	74	70.2125	-23.3277	0.720735	68	41.6566	-79.6188
5	16113142	N	T	A	147	0.001	0.579	76	70.2098	-28.2694	0.732549	71	41.6526	-88.4528
5	16113145	N	A	T	154	0.001	0.818394	77	30.6584	-141.391	0.714429	77	48.2362	-87.1195
5	16113168	N	C	T	170	0.00882353	0.799391	84	36.3617	-141.691	0.742612	86	40.5455	-109.427
5	16113170	N	C	A	168	0.0892857	0.620101	86	40.0267	-41.2299	0.773735	82	23.5577	-104.245
5	16113184	N	G	A	174	0.001	0.764883	85	43.8311	-123.959	0.719247	89	54.8119	-103.375
5	16113197	N	A	G	172	0.001	0.857381	84	26.2547	-179.383	0.772909	88	43.8271	-133.132
5	16113198	N	T	C	176	0.001	0.590422	83	74.5949	-35.6842	0.752857	93	50.4121	-128.154
5	16113204	N	G	T	174	0.001	0.831682	89	32.8397	-172.282	0.859063	85	26.2533	-182.66
5	16113223	N	G	T	175	0.001	0.727424	88	52.616	-106.755	0.735789	87	50.4201	-110.196
5	16113232	N	G	A	167	0.001	0.68194	88	61.4049	-82.2186	0.696334	79	52.628	-80.6117
5	16113240	N	C	A	174	0.001	0.816303	87	35.0396	-158.41	0.747291	87	48.2229	-116.696
5	16113248	N	A	T	176	0.001	0.689015	90	61.4023	-87.8745	0.732713	86	50.4215	-107.23
5	16113264	N	T	A	188	0.001	0.798071	94	41.6219	-158.729	0.766135	94	48.2136	-137.879
5	16113278	N	A	T	199	0.001	0.874036	103	28.4266	-233.875	0.823132	96	37.2248	-179.659
5	16113285	N	G	A	189	0.001	0.7054	95	61.3956	-102.185	0.691617	94	63.5941	-93.2459
5	16113292	N	G	A	191	0.0078534	0.896825	96	15.6975	-229.526	0.886243	95	23.1721	-223.99
5	16113293	N	C	T	183	0.001	0.884467	95	24.0428	-223.99	0.886622	88	21.8549	-209.092
5	16113295	N	G	T	186	0.0241935	0.767832	94	40.7202	-133.37	0.805	92	28.0039	-149.849
5	16113297	N	G	A	190	0.0394737	0.600543	95	62.3227	-41.9284	0.571834	95	73.3194	-29.8405
5	16113304	N	A	G	197	0.001	0.826749	98	37.2221	-186.056	0.83861	99	35.0236	-196.874
5	16113311	N	T	A	198	0.001	0.898225	98	21.8415	-242.65	0.89026	100	24.0361	-240.71
5	16113319	N	C	G	190	0.001	0.797952	89	39.4314	-150.21	0.831905	101	37.2181	-195.682
5	16113322	N	A	T	197	0.001	0.758067	95	50.4095	-134.198	0.725641	102	61.3862	-122.585
5	16113329	N	A	T	187	0.001	0.663152	92	67.9912	-75.8806	0.715934	95	59.1984	-108.376
5	16113331	N	C	G	179	0.0670391	0.670633	86	44.0339	-66.1125	0.559607	93	58.4212	-22.2412
5	16113334	N	T	A	191	0.001	0.809195	89	37.2341	-157.419	0.823745	102	39.414	-191.355
5	16113346	N	C	T	193	0.001	0.902442	92	19.6523	-231.202	0.861627	101	30.6264	-219.12
5	16113347	N	C	T	194	0.001	0.771921	92	46.019	-138.562	0.813935	102	41.6112	-183.946
5	16113357	N	C	G	186	0.001	0.547651	84	83.3825	-18.3409	0.509811	102	109.725	-4.43369
5	16113364	N	A	G	192	0.001	0.887899	89	21.8535	-212.436	0.883751	103	26.2293	-242.229
5	16113378	N	T	A	196	0.001	0.838936	93	32.8343	-185.175	0.718592	103	63.5821	-119.214
5	16113381	N	T	C	187	0.001	0.755985	86	46.027	-120.292	0.802182	101	43.8098	-173.522
5	16113393	N	T	A	209	0.001	0.6501	100	76.7695	-75.0568	0.688199	109	74.5603	-105.894
5	16113404	N	T	A	199	0.001	0.633422	90	72.3884	-59.2115	0.550492	109	107.519	-25.2815
5	16113406	N	T	G	193	0.001	0.719247	89	54.8119	-103.375	0.81752	104	41.6086	-190.298
5	16113409	N	A	T	206	0.001	0.728413	92	54.8079	-112.186	0.816	114	45.9897	-207.318
5	16113422	N	A	T	222	0.001	0.879374	91	24.0481	-210.663	0.84756	131	43.7698	-269.595
5	16113423	N	T	A	217	0.001	0.846385	91	30.6398	-186.441	0.706487	126	81.1293	-136.371
5	16113430	N	G	A	210	0.00714286	0.889504	89	21.1226	-212.436	0.876803	121	26.0315	-270.965
5	16113454	N	A	T	214	0.119159	0.666011	97	35.0098	-63.0709	0.712809	117	36.1518	-101.719
5	16113456	N	A	C	213	0.001	0.591898	98	87.7583	-42.875	0.687081	115	78.9467	-110.956
5	16113468	N	A	T	187	0.001	0.63104	84	68.0019	-54.1686	0.699162	103	67.9766	-106.867
5	16113473	N	A	T	180	0.001	0.710984	83	52.6227	-92.1337	0.783694	97	46.0123	-153.965
5	16113474	N	C	A	168	0.001	0.662446	77	57.0251	-63.1965	0.725425	91	54.8092	-109.241
5	16113478	N	T	A	182	0.001	0.683049	82	57.0185	-77.1513	0.77018	100	50.4028	-149.424
5	16113491	N	A	T	199	0.001	0.584326	89	81.1786	-35.4986	0.472709	110	114.109	13.5108
5	16113526	N	A	T	202	0.001	0.565261	92	87.7663	-27.9364	0.509097	110	118.503	-4.43082
5	16113530	N	A	G	201	0.0298507	0.801578	88	36.0122	-147.081	0.7107	113	47.3063	-114.096
5	16113533	N	T	G	187	0.0320856	0.536512	84	82.0592	-13.6123	0.649738	103	53.1438	-69.8485
5	16113557	N	G	C	193	0.001	0.807434	83	35.0449	-145.745	0.909364	110	21.8255	-283.223
5	16113566	N	G	T	201	0.001	0.76762	86	43.8298	-127.01	0.808902	115	48.1855	-203.162
5	16113571	N	A	T	202	0.001	0.689782	87	59.209	-85.3445	0.713186	115	72.355	-129.225
5	16113596	N	T	A	188	0.001	0.960307	75	6.49165	-230.389	0.885213	113	28.4132	-267.143
5	16113604	N	T	A	190	0.001	0.763334	76	39.4487	-110.041	0.693111	114	76.7508	-114.109
5	16113606	N	A	T	189	0.001	0.684334	76	52.632	-72.0851	0.708103	113	72.3577	-123.425
5	16113607	N	T	A	184	0.001	0.723834	76	46.0404	-90.4691	0.833556	108	39.406	-210.599
5	16113610	N	G	A	194	0.00773196	0.773569	79	38.7335	-119.205	0.764529	115	51.2749	-163.594
5	16113616	N	T	A	198	0.001	0.952109	83	8.67819	-247.79	0.895916	115	26.2133	-282.429
5	16113619	N	T	A	202	0.0222772	0.983188	83	1.91061	-269.789	0.8326	119	27.843	-215.114
5	16113622	N	T	A	202	0.001	0.952109	83	8.67819	-247.79	0.899426	119	26.208	-295.897
5	16113642	N	T	G	186	0.001	0.973289	74	4.29574	-238.002	0.902054	112	24.0201	-281.079
5	16113650	N	T	C	135	0.001	0.636455	55	43.8711	-37.1016	0.57505	80	74.5989	-28.1735
5	16113654	N	A	G	130	0.001	0.634705	52	41.6779	-34.5773	0.756581	78	41.6432	-109.411
5	16113656	N	A	T	131	0.001	0.634705	52	41.6779	-34.5773	0.759667	79	41.6419	-112.441
5	16113668	N	A	C	135	0.001	0.660822	56	41.6726	-45.4398	0.785	79	37.2474	-126.114
5	16113672	N	T	C	141	0.001	0.623033	61	50.4548	-36.685	0.525017	80	83.3878	-8.98898
5	16113673	N	T	C	141	0.001	0.716811	60	37.2728	-68.7766	0.889149	81	19.667	-194.204
5	16113677	N	T	C	145	0.001	0.453094	64	63.6341	13.7467	0.728548	81	48.2309	-98.8417
5	16113682	N	A	C	145	0.001	0.703261	64	41.6619	-68.002	0.815025	81	32.8503	-146.723
5	16113685	N	G	A	149	0.001	0.439353	66	63.6315	18.5499	0.710984	83	52.6227	-92.1337
5	16113717	N	T	C	148	0.001	0.777963	63	30.6771	-97.4964	0.811973	85	35.0422	-152.067
5	16113748	N	G	T	140	0.001	0.806656	62	26.284	-108.52	0.91053	78	15.2765	-201.65
5	16113749	N	T	G	144	0.001	0.746196	63	35.0716	-84.0522	0.790317	81	37.2448	-132.325
5	16113760	N	A	G	152	0.001	0.938754	65	8.70221	-185.298	0.862311	87	26.2506	-189.226
5	16113765	N	T	A	155	0.001	0.923359	65	10.8994	-175.702	0.866911	90	26.2467	-199.102
5	16113769	N	A	T	160	0.001	0.690268	71	48.2442	-69.8557	0.640543	89	70.1925	-62.0485
5	16113776	N	T	C	160	0.001	0.819658	72	28.4679	-132.884	0.932106	88	13.066	-245.175
5	16113786	N	C	T	160	0.028125	0.811508	73	24.1126	-123.723	0.649924	87	52.4966	-61.084
5	16113794	N	A	G	158	0.001	0.847454	72	24.0734	-148.115	0.686171	86	59.2104	-82.5094
5	16113796	N	G	T	157	0.200637	0.710464	71	9.38594	-47.2856	0.70734	86	22.2579	-63.1205
5	16113805	N	A	T	171	0.001	0.783973	74	35.0569	-117.602	0.680533	97	67.9846	-89.8211
5	16113819	N	G	T	168	0.001	0.757315	70	37.2595	-98.5316	0.775694	98	48.2082	-150.131
5	16113820	N	T	C	175	0.001	0.83584	73	26.2693	-143.621	0.92185	102	17.4417	-274.279
5	16113828	N	A	G	187	0.001	0.728548	81	48.2309	-98.8417	0.86817	106	30.6198	-235.584
5	16113830	N	T	C	187	0.001	0.805082	82	35.0462	-142.593	0.685838	105	72.3684	-100.53
5	16113831	N	A	T	188	0.001	0.952109	83	8.67819	-247.79	0.876442	105	28.4239	-240.508
5	16113836	N	G	C	175	0.001	0.937	79	10.8807	-223.849	0.864827	96	28.4359	-210.751
5	16113882	N	A	T	171	0.0614035	0.704376	74	23.6147	-65.9655	0.747402	97	41.0539	-118.616
5	16113889	N	T	A	168	0.001	0.840227	75	26.2667	-150.08	0.720577	93	57.0038	-108.798
5	16113891	N	T	A	167	0.001	0.770451	74	37.2541	-110.71	0.677538	93	65.7927	-84.4771
5	16113905	N	T	A	159	0.001	0.732549	71	41.6526	-88.4528	0.761538	88	46.0244	-126.354
5	16113913	N	A	T	156	0.001	0.955528	67	6.50232	-202.412	0.876656	89	24.0508	-204.017
5	16113918	N	C	A	153	0.001	0.764883	68	35.0649	-99.1672	0.882608	85	21.8589	-199.079
5	16113919	N	T	A	152	0.001	0.716562	67	41.6579	-76.6964	0.764883	85	43.8311	-123.959
5	16113926	N	T	A	157	0.001	0.704362	71	46.047	-75.9181	0.837434	86	30.6464	-170.246
5	16113928	N	C	A	149	0.001	0.753792	69	37.2608	-95.5091	0.675117	80	57.0211	-71.5329
5	16113946	N	T	C	144	0.03125	0.730715	65	21.3534	-71.39	0.855669	79	23.0403	-163.058
5	16113967	N	A	G	133	0.001	0.703261	64	41.6619	-68.002	0.811802	69	28.4719	-123.356
5	16113983	N	A	G	136	0.001	0.682662	63	43.8605	-59.1302	0.781009	73	35.0582	-114.509
5	16113988	N	T	A	134	0.001	0.903495	62	13.1007	-156.387	0.736269	72	41.6512	-91.4185
5	16113995	N	A	G	127	0.001	0.534506	58	59.2477	-9.06499	0.594266	69	61.4303	-31.0279
5	16114000	N	G	A	128	0.001	0.883589	60	15.3005	-141.022	0.735451	68	39.4594	-85.9818
5	16114028	N	A	G	140	0.001	0.720735	68	41.6566	-79.6188	0.791861	72	32.8623	-118.406
5	16114056	N	A	T	133	0.001	0.934716	61	8.70753	-171.488	0.791861	72	32.8623	-118.406
5	16114062	N	A	T	131	0.001	0.915531	59	10.9074	-155.211	0.833556	72	26.2707	-140.399
5	16114063	N	G	C	125	0.001	0.907679	54	10.9141	-138.22	0.774831	71	35.0609	-108.348
5	16114070	N	T	A	101	0.001	0.927114	41	6.53699	-112.276	0.8002	60	26.2867	-102.229
5	16114080	N	T	A	128	0.001	0.792648	53	24.0988	-87.4546	0.866911	75	21.8722	-165.918
5	16114083	N	T	A	130	0.001	0.796494	54	24.0974	-90.5777	0.868667	76	21.8709	-169.218
5	16114086	N	T	A	127	0.001	0.928858	56	8.71421	-154.28	0.760737	71	37.2581	-101.563
5	16114087	N	A	T	125	0.001	0.912556	57	10.9101	-148.404	0.720735	68	41.6566	-79.6188
5	16114094	N	T	G	128	0.001	0.813769	59	24.0908	-106.328	0.594266	69	61.4303	-31.0279
5	16114118	N	A	G	130	0.001	0.964596	56	4.31976	-174.632	0.838063	74	26.268	-146.848
5	16114137	N	T	A	126	0.001	0.471679	53	54.8599	6.76158	0.657639	73	54.8333	-57.9077
5	16114139	N	T	C	125	0.001	0.942603	52	6.52232	-150.22	0.822133	73	28.4666	-136.072
5	16114140	N	T	G	126	0.0119048	0.966697	55	0.849541	-162.822	0.819457	71	27.4324	-129.702
5	16114142	N	A	G	120	0.001	0.961847	52	4.3251	-160.6	0.823745	68	26.276	-127.57
5	16114157	N	T	C	132	0.001	0.92621	54	8.71687	-147.415	0.782239	78	37.2488	-123.018
5	16114160	N	A	T	136	0.001	0.5	54	59.253	0	0.683049	82	57.0185	-77.1513
5	16114161	N	A	T	133	0.001	0.50944	53	57.0571	-2.21611	0.675117	80	57.0211	-71.5329
5	16114167	N	G	A	135	0.001	0.928858	56	8.71421	-154.28	0.759667	79	41.6419	-112.441
5	16114177	N	T	C	134	0.011194	0.547527	54	44.5168	-11.2827	0.701515	80	51.5349	-83.4764
5	16114185	N	C	A	132	0.001	0.750167	56	30.6864	-76.1732	0.829167	76	28.4626	-145.672
5	16114190	N	C	T	132	0.001	0.745618	55	30.6878	-73.1711	0.844386	77	26.264	-156.56
5	16114192	N	T	A	136	0.001	0.824778	57	21.8962	-107.374	0.721667	79	48.2336	-92.9611
5	16114236	N	G	T	138	0.001	0.862311	58	17.5004	-126.15	0.762675	80	41.6406	-115.478
5	16114238	N	C	G	137	0.001	0.859889	57	17.5018	-122.867	0.750167	80	43.8378	-108.819
5	16114255	N	C	A	115	0.001	0.725641	51	30.6931	-61.2925	0.828344	64	24.0841	-122.274
5	16114269	N	T	A	130	0.001	0.649222	57	43.8685	-42.501	0.657639	73	54.8333	-57.9077
5	16114270	N	T	G	129	0.001	0.654649	55	41.6739	-42.6944	0.675793	74	52.6347	-66.4609
5	16114272	N	G	C	133	0.001	0.857381	56	17.5031	-119.588	0.818394	77	30.6584	-141.391
5	16114280	N	A	G	132	0.001	0.642953	56	43.8698	-39.7913	0.6975	76	50.4348	-78.0873
5	16114281	N	T	G	133	0.001	0.62077	58	48.2616	-34.1741	0.693462	75	50.4361	-75.2305
5	16114287	N	T	C	143	0.001	0.593813	64	57.0425	-28.6301	0.645667	79	61.4169	-57.3303
5	16114295	N	A	G	151	0.001	0.814496	70	28.4706	-126.526	0.790317	81	37.2448	-132.325
5	16114329	N	T	G	154	0.001	0.7973	69	30.6691	-116.134	0.811973	85	35.0422	-152.067
5	16114354	N	C	A	152	0.001	0.68194	66	46.0537	-61.664	0.662899	86	63.6048	-70.8069
5	16114362	N	A	G	155	0.001	0.83584	73	26.2693	-143.621	0.817285	82	32.849	-149.9
5	16114364	N	G	C	151	0.001	0.85098	67	21.8829	-139.682	0.821643	84	32.8463	-156.27
5	16114368	N	C	A	153	0.001	0.7973	69	30.6691	-116.134	0.773992	84	41.6352	-127.703
5	16114369	N	A	T	160	0.001	0.828791	70	26.2733	-133.973	0.789082	90	41.6272	-146.246
5	16114370	N	T	A	165	0.001	0.890672	73	17.4804	-175.976	0.804551	92	39.4273	-159.63
5	16114388	N	G	A	158	0.001	0.657248	70	52.64	-55.3718	0.59097	88	78.9827	-38.0809
5	16114426	N	T	G	176	0.001	0.83139	77	28.4612	-148.883	0.828502	99	37.2208	-189.26
5	16114430	N	G	C	168	0.001	0.866911	75	21.8722	-165.918	0.785136	93	43.8205	-148.551
5	16114449	N	A	T	175	0.00857143	0.83526	84	29.7984	-163.799	0.879961	91	17.7459	-204.598
5	16114453	N	T	A	176	0.001	0.827379	81	30.6531	-154.164	0.8002	95	41.6206	-161.863
5	16114482	N	A	C	160	0.001	0.519	79	83.3892	-6.70561	0.567947	81	76.7948	-25.6679
5	16114501	N	G	A	164	0.001	0.812709	80	32.8517	-143.552	0.833556	84	30.6491	-163.799
5	16114514	N	T	A	158	0.001	0.802834	76	32.857	-130.927	0.853895	82	26.2573	-172.84
5	16114532	N	G	T	151	0.001	0.865108	74	21.8735	-162.623	0.779407	77	37.2501	-119.93
5	16114553	N	C	A	144	0.001	0.882608	68	17.4871	-159.263	0.802834	76	32.857	-130.927
5	16114557	N	C	A	141	0.001	0.845301	71	24.0748	-144.865	0.914562	70	13.09	-183.528
5	16114590	N	A	T	139	0.001	0.720735	68	41.6566	-79.6188	0.887582	71	17.4831	-169.28
5	16114614	N	C	G	128	0.001	0.672246	61	43.8631	-53.5213	0.701627	67	43.8551	-70.5211
5	16114709	N	C	T	135	0.001	0.396757	63	54.8466	31.2658	0.638982	72	57.0318	-49.5738
5	16114757	N	T	A	165	0.001	0.898817	69	15.2885	-171.202	0.87525	96	26.2387	-218.945
5	16114798	N	T	A	160	0.001	0.92028	75	13.0833	-200.582	0.870836	85	24.0561	-190.765
5	16114799	N	A	G	160	0.009375	0.608792	74	62.7916	-38.6425	0.411206	86	68.2556	35.2476
5	16114867	N	A	T	141	0.001	0.958052	71	6.49697	-216.391	0.828791	70	26.2733	-133.973
5	16114898	N	G	T	137	0.001	0.954849	66	6.50365	-198.921	0.831207	71	26.272	-137.183
5	16114904	N	C	A	136	0.001	0.952683	63	6.50764	-188.456	0.849548	73	24.0721	-151.369
5	16114946	N	C	T	133	0.0112782	0.706482	62	32.0623	-64.4681	0.790937	71	31.8867	-115.293
5	16115003	N	G	T	137	0.001	0.723226	65	39.4633	-77.1255	0.819658	72	28.4679	-132.884
5	16115131	N	G	A	112	0.001	0.627203	59	48.2602	-36.8141	0.773768	53	26.296	-80.4928
5	16115163	N	A	G	109	0.001	0.677538	62	43.8618	-56.3181	0.617099	47	39.4874	-26.768
5	16115173	N	G	A	108	0.001	0.770672	61	30.6798	-91.3532	0.702263	47	30.6985	-49.6523
5	16115208	N	G	T	106	0.001	0.631667	57	46.0657	-36.9526	0.816538	49	19.7097	-89.3044
5	16115225	N	A	T	106	0.001	0.614111	57	48.2629	-31.5551	0.469367	49	50.4708	6.77546
5	16115454	N	A	G	77	0.001	0.907248	43	8.73155	-109.898	0.647157	34	26.3213	-24.9574
5	16115595	N	C	A	63	0.001	0.359907	25	19.7417	17.367	0.658	38	28.5132	-30.2218
5	16116063	N	T	A	76	0.001	0.694007	49	32.893	-49.3113	0.518531	27	28.5279	-2.23428
5	16116372	N	A	T	93	0.001	0.775694	49	24.1041	-75.0653	0.818394	44	17.5191	-80.795
5	16116414	N	T	A	109	0.001	0.790892	43	19.7177	-70.4206	0.803233	66	28.4759	-113.89
5	16116437	N	G	A	120	0.001	0.736006	53	30.6905	-67.2047	0.746433	67	37.2635	-89.4929
5	16116466	N	A	C	127	0.001	0.813769	59	24.0908	-106.328	0.897324	68	15.2899	-167.834
5	16116471	N	C	T	129	0.001	0.787077	61	28.4826	-98.2642	0.750167	68	37.2621	-92.4961
5	16116500	N	A	G	142	0.001	0.686692	67	46.0524	-64.4885	0.626751	75	61.4222	-46.6134
5	16116519	N	G	A	146	0.001	0.909364	66	13.0953	-169.934	0.862742	80	24.0628	-174.279
5	16116520	N	G	T	151	0.001	0.828791	70	26.2733	-133.973	0.901502	81	17.4698	-202.887
5	16116531	N	C	A	148	0.001	0.643932	73	57.0305	-52.269	0.613409	75	63.6195	-41.2398
5	16116535	N	G	T	153	0.001	0.671347	73	52.636	-63.668	0.625083	80	65.81	-48.9979
5	16116545	N	G	T	149	0.001	0.781009	73	35.0582	-114.509	0.8555	76	24.0681	-161.161
5	16116547	N	T	C	151	0.001	0.876964	73	19.6777	-167.527	0.859214	78	24.0654	-167.711
5	16116575	N	G	T	148	0.0202703	0.828023	68	24.5163	-127.57	0.837963	80	17.7719	-147.947
5	16116578	N	A	T	149	0.001	0.838461	68	24.0788	-135.149	0.839733	81	28.4559	-161.778
5	16116581	N	G	A	148	0.001	0.68128	69	48.2469	-64.198	0.709	79	50.4308	-86.725
5	16116587	N	T	A	151	0.001	0.811802	69	28.4719	-123.356	0.841691	82	28.4545	-165.014
5	16116598	N	G	A	153	0.001	0.671756	67	48.2496	-58.5946	0.674535	86	61.4076	-76.6051
5	16116599	N	A	T	151	0.001	0.777963	63	30.6771	-97.4964	0.852508	88	28.4465	-184.522
5	16116604	N	C	A	153	0.001	0.86178	65	19.6883	-141.098	0.87525	88	24.0521	-200.699
5	16116605	N	T	A	156	0.001	0.86178	65	19.6883	-141.098	0.879374	91	24.0481	-210.663
5	16116608	N	A	C	158	0.001	0.848717	66	21.8842	-136.424	0.880689	92	24.0468	-213.99
5	16116616	N	A	G	160	0.001	0.7973	69	30.6691	-116.134	0.868378	91	26.2453	-202.401
5	16116653	N	T	C	168	0.001	0.644833	76	59.2237	-54.7994	0.717536	92	57.0051	-105.874
5	16116664	N	G	T	164	0.001	0.826885	75	28.4639	-142.466	0.842925	89	30.6424	-179.95
5	16116715	N	C	T	162	0.001	0.805399	77	32.8557	-134.074	0.776655	85	41.6339	-130.777
5	16116727	N	T	G	167	0.001	0.853569	75	24.0694	-157.893	0.804551	92	39.4273	-159.63
5	16116733	N	T	G	159	0.001	0.625083	72	59.229	-44.0981	0.62077	87	72.3924	-51.2611
5	16116798	N	A	G	143	0.001	0.80903	68	28.4732	-120.194	0.840227	75	26.2667	-150.08
5	16116801	N	C	T	141	0.001	0.885972	70	17.4844	-165.937	0.845301	71	24.0748	-144.865
5	16116877	N	C	A	141	0.001	0.843086	70	24.0761	-141.621	0.845301	71	24.0748	-144.865
5	16116905	N	C	T	145	0.001	0.794717	73	32.861	-121.526	0.930843	72	10.8901	-199.724
5	16116906	N	G	T	147	0.001	0.916945	72	13.0873	-190.342	0.853569	75	24.0694	-157.892
5	16117037	N	A	G	136	0.001	0.905032	63	13.0993	-159.769	0.767302	73	37.2555	-107.653
5	16117038	N	A	T	136	0.001	0.890886	64	15.2952	-154.398	0.777963	72	35.0596	-111.424
5	16117091	N	T	G	133	0.001	0.725957	62	37.2701	-74.6368	0.859395	71	21.8775	-152.763
5	16117253	N	A	G	198	0.00757576	0.928099	109	11.813	-291.121	0.821859	89	34.2543	-164.775
5	16117255	N	T	A	211	0.001	0.79011	119	54.7719	-194.229	0.902442	92	19.6523	-231.202
5	16117351	N	A	T	272	0.0386029	0.863776	149	24.4073	-292.717	0.945656	123	8.686	-331.867
5	16117361	N	T	C	267	0.001	0.883818	146	37.1581	-343.436	0.876284	121	32.797	-276.998
5	16117362	N	C	A	255	0.0352941	0.761866	137	58.2491	-185.825	0.850552	118	21.4447	-221.445
5	16117372	N	C	T	247	0.001	0.905032	126	26.1986	-319.538	0.950714	121	13.0219	-359.493
5	16117377	N	T	A	261	0.001	0.919988	137	23.9868	-366.025	0.927705	124	19.6096	-340.261
5	16117387	N	T	G	256	0.001	0.881736	135	34.9755	-315.194	0.934174	121	17.4164	-339.53
5	16117388	N	A	T	262	0.0973282	0.744219	138	48.3447	-153.539	0.818565	124	15.6024	-173.443
5	16117401	N	C	T	248	0.00604839	0.855285	130	40.6968	-274.208	0.94196	118	9.72373	-331.392
5	16117406	N	C	G	218	0.213303	0.587285	117	43.4109	-32.9669	0.457189	101	31.3873	13.1833
5	16117411	N	C	T	240	0.0125	0.90585	123	24.3081	-309.396	0.925313	117	10.1329	-302.381
5	16117416	N	G	C	234	0.001	0.632088	125	100.906	-81.3245	0.623936	109	89.9408	-66.0833
5	16117424	N	T	A	242	0.00619835	0.853027	128	40.6872	-267.679	0.948765	114	7.80255	-327.332
5	16117471	N	A	T	300	0.005	0.968454	152	6.01556	-469.98	0.872869	148	40.7589	-333.412
5	16117481	N	T	A	305	0.001	0.761465	155	81.0906	-222.479	0.773516	150	74.5056	-227.551
5	16117503	N	G	A	271	0.001	0.773905	137	67.9312	-208.196	0.783771	134	63.5408	-212.766
5	16117524	N	A	T	284	0.001	0.826885	150	56.9278	-284.932	0.910722	134	26.188	-346.656
5	16117529	N	A	G	283	0.001	0.919743	149	26.168	-397.747	0.94806	134	15.2019	-394.476
5	16117544	N	T	C	267	0.001	0.629457	143	116.262	-90.9805	0.677538	124	87.7236	-112.636
5	16117550	N	C	A	265	0.001	0.907415	140	28.3772	-358.017	0.936291	125	17.4111	-353.326
5	16117551	N	C	A	266	0.001	0.743019	140	78.9134	-183.879	0.801789	126	54.7626	-216.117
5	16117552	N	C	T	277	0.001	0.863256	146	43.7498	-318.664	0.824644	131	50.3614	-246.64
5	16117578	N	T	G	252	0.001	0.50394	127	138.256	-2.20511	0.512008	125	133.864	-6.6637
5	16117603	N	T	A	231	0.001	0.53784	119	120.689	-20.4563	0.526804	112	116.303	-13.5049
5	16117613	N	A	T	246	0.001	0.916308	131	23.9948	-345.552	0.913319	115	21.8189	-300.209
5	16117614	N	T	G	249	0.001	0.916308	131	23.9948	-345.552	0.915531	118	21.8148	-310.421
5	16117649	N	A	T	251	0.001	0.94561	128	15.2098	-373.634	0.878301	123	32.7943	-283.641
5	16117650	N	T	A	248	0.001	0.936291	125	17.4111	-353.326	0.894572	123	28.3999	-300.642
5	16117651	N	A	T	256	0.00585938	0.772723	128	55.3735	-189.66	0.805887	128	53.9287	-222.407
5	16117678	N	A	T	237	0.001	0.658439	120	89.9261	-95.7375	0.683883	117	81.1413	-110.661
5	16117686	N	G	T	233	0.00643777	0.95066	117	12.1769	-345.573	0.879898	116	23.8314	-262.632
5	16117688	N	A	G	237	0.001	0.826664	121	45.9803	-229.645	0.862311	116	35.0009	-252.301
5	16117696	N	A	C	234	0.001	0.9503	120	13.0233	-356.012	0.859889	114	35.0035	-245.733
5	16117701	N	A	G	228	0.151316	0.70578	119	24.2713	-87.968	0.62825	109	48.3012	-52.6069
5	16117713	N	G	T	220	0.001	0.916244	119	21.8135	-313.828	0.871535	101	28.4292	-227.253
5	16117716	N	C	T	227	0.0198238	0.587955	123	94.4472	-49.0884	0.613166	104	79.1832	-55.2254
5	16117735	N	T	C	233	0.0515021	0.600201	126	67.766	-52.5734	0.617381	107	78.632	-57.7161
5	16117750	N	A	G	246	0.0182927	0.950879	131	4.6049	-361.419	0.900598	115	23.5446	-282.429
5	16117772	N	T	G	238	0.0252101	0.877419	126	24.2127	-273.468	0.879209	112	20.319	-243.571
5	16117780	N	C	A	240	0.00625	0.810824	126	51.6812	-223.355	0.92212	114	13.643	-299.006
5	16117781	N	A	T	235	0.001	0.811683	122	50.3735	-218.002	0.920635	113	19.6243	-302.581
5	16117810	N	T	G	217	0.00691244	0.872414	116	31.8868	-260.434	0.942046	101	7.78937	-282.499
5	16117816	N	C	G	220	0.001	0.813769	118	48.1816	-212.656	0.91204	102	19.639	-265.088
5	16117828	N	T	C	216	0.001	0.842334	114	39.398	-229.976	0.853177	102	32.8223	-214.417
5	16117858	N	G	A	202	0.001	0.867592	98	28.4332	-217.343	0.894494	104	24.0307	-254.131
5	16117879	N	T	C	189	0.001	0.838936	93	32.8343	-185.175	0.927368	96	15.2525	-263.122
5	16117899	N	A	T	164	0.00914634	0.7755	85	34.2638	-126.156	0.824777	79	29.7948	-147.767
5	16117903	N	A	G	152	0.001	0.716194	81	50.4281	-92.5361	0.647986	71	54.8359	-52.4469
5	16117944	N	T	G	156	0.0288462	0.8315	80	27.6543	-150.963	0.898219	76	5.84985	-167.753
5	16118100	N	G	C	147	0.001	0.637592	80	63.6128	-54.4676	0.701627	67	43.8551	-70.5211
5	16118152	N	C	T	152	0.001	0.735789	87	50.4201	-110.196	0.8002	65	28.4772	-110.749
5	16118153	N	C	A	153	0.001	0.818394	88	35.0382	-161.59	0.877175	65	17.4911	-149.282
5	16118200	N	G	A	147	0.001	0.531667	79	81.192	-11.3028	0.573579	68	63.6288	-23.4482
5	16118248	N	A	T	146	0.001	0.480506	77	81.1946	6.70859	0.594266	69	61.4303	-31.0279
5	16118336	N	A	T	142	0.001	0.684334	76	52.632	-72.0851	0.68194	66	46.0537	-61.664
5	16118357	N	C	A	143	0.001	0.91053	78	15.2765	-201.65	0.754016	65	35.0689	-90.0684
5	16118448	N	T	C	123	0.001	0.5	62	68.0313	0	0.541011	61	61.4409	-11.3964
5	16118505	N	T	A	120	0.001	0.928858	56	8.71421	-154.28	0.765802	64	32.873	-93.7314
5	16118530	N	G	T	119	0.001	0.92621	54	8.71687	-147.415	0.76941	65	32.8717	-96.7855
5	16118593	N	G	C	121	0.001	0.887051	53	13.1127	-126.124	0.794314	68	30.6704	-113.008
5	16118602	N	A	G	120	0.001	0.923359	52	8.71954	-140.562	0.823745	68	26.276	-127.57
5	16118622	N	C	T	127	0.001	0.898571	59	13.1047	-146.264	0.80903	68	28.4732	-120.194
5	16118639	N	T	G	126	0.0119048	0.588006	64	49.0101	-25.7384	0.532518	62	62.7315	-9.04713
5	16118673	N	C	A	123	0.001	0.82111	67	26.2773	-124.378	0.839512	56	19.7003	-111.752
5	16118794	N	A	C	157	0.00955414	0.813776	85	34.0693	-152.067	0.748069	72	32.0452	-93.6158
5	16118799	N	A	T	159	0.001	0.883977	86	21.8575	-202.414	0.822133	73	28.4666	-136.072
5	16118807	N	G	T	148	0.001	0.824541	74	28.4652	-139.266	0.702838	74	48.2402	-78.4361
5	16118812	N	G	T	153	0.001	0.846385	78	26.2627	-159.807	0.773516	75	37.2528	-113.776
5	16118826	N	C	T	159	0.0188679	0.841855	80	26.5386	-158.547	0.782824	79	25.3896	-116.835
5	16118842	N	A	T	169	0.035503	0.875776	91	19.3386	-196.528	0.76646	78	24.135	-102.954
5	16118844	N	T	C	165	0.001	0.879374	91	24.0481	-210.663	0.756928	74	39.4513	-103.971
5	16118860	N	T	A	160	0.001	0.820439	89	35.0369	-164.775	0.690268	71	48.2442	-69.8557
5	16118886	N	T	A	129	0.001	0.961347	77	6.48897	-237.395	0.788654	52	24.1001	-84.3413
5	16118891	N	A	T	126	0.001	0.527045	74	76.8042	-9.0052	0.750167	52	28.4946	-70.7323
5	16119018	N	C	T	131	0.001	0.547977	73	72.4111	-16.0528	0.551759	58	57.0505	-13.8052
5	16119062	N	C	T	133	0.001	0.638982	72	57.0318	-49.5738	0.639437	61	48.2576	-42.1538
5	16119075	N	T	A	121	0.001	0.454515	66	65.8287	13.7296	0.563679	55	52.66	-16.2739
5	16119102	N	A	T	131	0.001	0.605704	71	61.4276	-36.1514	0.516678	60	63.6395	-4.46112
5	16119104	N	A	G	134	0.001	0.689315	74	50.4375	-72.3854	0.683456	60	41.6672	-56.5969
5	16119122	N	T	G	137	0.001	0.857381	70	21.8789	-149.486	0.82111	67	26.2773	-124.378
5	16119201	N	C	G	127	0.001	0.900267	70	15.2872	-174.574	0.807222	57	24.0934	-100.003
5	16119361	N	A	T	148	0.001	0.676174	71	50.4415	-63.925	0.792403	77	35.0529	-126.923
5	16119376	N	T	G	140	0.001	0.986626	73	2.09986	-246.635	0.746433	67	37.2635	-89.4929
5	16119456	N	C	T	112	0.001	0.629716	54	43.8725	-34.4326	0.776046	58	28.4866	-88.9932
5	16119466	N	G	T	113	0.001	0.482747	58	61.4449	4.46341	0.654649	55	41.6739	-42.6944
5	16119495	N	T	A	117	0.001	0.949452	59	6.51299	-174.526	0.724288	58	35.0782	-69.2086
5	16119554	N	T	A	95	0.001	0.935073	46	6.53032	-129.478	0.734851	49	28.4986	-61.7682
5	16119634	N	A	C	90	0.1	0.595023	35	23.1984	-13.9001	0.672308	55	17.3554	-37.3705
5	16119649	N	T	A	88	0.001	0.513523	37	39.5007	-2.22426	0.843366	51	17.5098	-103.292
5	16119654	N	T	A	91	0.001	0.461513	39	39.498	6.82268	0.827141	52	19.7057	-98.8768
5	16119657	N	A	G	94	0.001	0.927114	41	6.53699	-112.276	0.660484	53	39.4793	-42.9032
5	16119663	N	T	G	95	0.001	0.579	38	35.1049	-14.1347	0.631667	57	46.0657	-36.9526
5	16119701	N	G	A	89	0.001	0.919199	37	6.54232	-98.5831	0.653949	52	39.4807	-40.1594
5	16119721	N	G	A	116	0.001	0.526333	57	59.249	-6.74965	0.813769	59	24.0908	-106.328
5	16119765	N	G	A	101	0.001	0.695783	46	30.6998	-46.7853	0.89117	55	13.11	-132.82
5	16119782	N	T	A	113	0.0132743	0.600901	56	40.5232	-25.9648	0.526553	57	58.3117	-6.74965
5	16119783	N	A	T	113	0.001	0.600067	55	48.2656	-26.3844	0.517253	58	61.4449	-4.46341
5	16119823	N	A	G	135	0.001	0.557415	61	59.2437	-16.1856	0.581135	74	68.0153	-28.3212
5	16119842	N	T	A	151	0.001	0.82111	67	26.2773	-124.378	0.785905	84	39.438	-134.626
5	16119866	N	T	A	168	0.001	0.733489	75	43.8445	-93.8877	0.774377	93	46.0177	-141.63
5	16119877	N	C	G	158	0.001	0.764065	72	37.2568	-104.604	0.755985	86	46.027	-120.292
5	16119889	N	A	T	170	0.001	0.936188	78	10.8821	-220.397	0.869812	92	26.244	-205.703
5	16119913	N	C	T	171	0.00877193	0.794838	87	38.5295	-143.958	0.869644	84	17.6891	-181.58
5	16119931	N	G	A	192	0.001	0.936461	94	13.058	-265.857	0.888014	98	24.0388	-234.014
5	16119936	N	A	G	200	0.0375	0.77889	97	22.5829	-131.559	0.933444	103	12.3623	-277.7
5	16119938	N	C	A	194	0.001	0.649036	94	72.383	-69.9906	0.610073	100	85.5584	-53.2188
5	16119952	N	C	A	186	0.001	0.698049	96	63.5915	-98.9559	0.744608	90	50.4161	-119.14
5	16119956	N	T	C	199	0.00753769	0.809645	99	40.7498	-174.453	0.890863	100	17.7126	-234.431
5	16119961	N	T	A	196	0.001	0.794314	102	46.0057	-169.512	0.872589	94	26.2413	-212.318
5	16119973	N	A	G	189	0.001	0.831905	101	37.2181	-195.682	0.909364	88	17.4604	-226.578
5	16119975	N	T	A	189	0.001	0.767169	103	52.596	-151.801	0.814163	86	35.0409	-155.236
5	16119983	N	C	T	186	0.001	0.840227	100	35.0222	-200.107	0.872341	86	24.0548	-194.073
5	16119984	N	A	C	187	0.001	0.843366	102	35.0196	-206.584	0.882608	85	21.8589	-199.079
5	16119986	N	C	A	186	0.001	0.821997	101	39.4153	-188.162	0.811973	85	35.0422	-152.067
5	16120000	N	A	T	179	0.001	0.836959	98	35.0249	-193.645	0.889149	81	19.667	-194.204
5	16120007	N	T	A	172	0.001	0.844674	90	30.6411	-183.194	0.890504	82	19.6656	-197.554
5	16120016	N	A	C	171	0.001	0.850809	87	28.4479	-181.261	0.905032	84	17.4658	-213.025
5	16120039	N	C	T	138	0.001	0.686692	67	46.0524	-64.4885	0.788925	71	32.8637	-115.293
5	16120050	N	A	G	136	0.001	0.461513	65	65.83	11.3711	0.549329	71	70.2165	-16.0718
5	16120059	N	T	C	138	0.001	0.477597	67	70.2218	6.72604	0.563423	71	68.0193	-20.9189
5	16120064	N	A	G	135	0.001	0.476908	65	68.0273	6.73019	0.571476	70	65.8234	-23.4057
5	16120069	N	A	G	134	0.001	0.672246	61	43.8631	-53.5213	0.822133	73	28.4666	-136.072
5	16120070	N	G	T	134	0.001	0.843979	64	21.8869	-129.926	0.785905	70	32.865	-112.188
5	16120071	N	G	A	133	0.001	0.666778	63	46.0577	-53.2775	0.828791	70	26.2733	-133.973
5	16120087	N	G	A	155	0.001	0.857381	77	24.0668	-164.434	0.897701	78	17.4738	-192.773
5	16120088	N	C	A	156	0.001	0.519494	77	81.1946	-6.70859	0.709	79	50.4308	-86.725
5	16120099	N	A	G	154	0.001	0.811018	74	30.6624	-131.871	0.900267	80	17.4711	-199.513
5	16120106	N	A	T	148	0.001	0.803019	71	30.6664	-122.408	0.883373	77	19.6723	-180.838
5	16120113	N	T	A	153	0.001	0.736269	72	41.6512	-91.4185	0.864441	81	24.0614	-177.568
5	16120125	N	T	C	157	0.001	0.68012	75	52.6334	-69.2667	0.817285	82	32.849	-149.9
5	16120137	N	A	C	159	0.001	0.83139	77	28.4612	-148.883	0.890504	82	19.6656	-197.554
5	16120141	N	T	C	154	0.001	0.933623	75	10.8861	-210.052	0.861	79	24.0641	-170.993
5	16120145	N	A	T	160	0.001	0.823	79	30.6558	-147.767	0.889149	81	19.667	-194.204
5	16120152	N	T	C	149	0.001	0.824541	74	28.4652	-139.266	0.866911	75	21.8722	-165.918
5	16120163	N	T	A	132	0.001	0.573579	68	63.6288	-23.4482	0.781438	64	30.6758	-100.582
5	16120174	N	C	T	130	0.001	0.671756	67	48.2496	-58.5946	0.539709	63	63.6355	-11.3834
5	16120197	N	A	C	135	0.001	0.70602	68	43.8538	-73.4018	0.836045	67	24.0801	-131.921
5	16120214	N	C	A	141	0.001	0.845301	71	24.0748	-144.865	0.914562	70	13.09	-183.528
5	16120215	N	A	G	142	0.001	0.817113	71	28.4692	-129.702	0.887582	71	17.4831	-169.28
5	16120226	N	A	T	146	0.001	0.831207	71	26.272	-137.183	0.893596	75	17.4778	-182.685
5	16120235	N	A	T	140	0.001	0.588294	68	61.4316	-28.4955	0.680676	72	50.4401	-66.7322
5	16120236	N	G	A	139	0.001	0.59708	67	59.2357	-31.1024	0.680676	72	50.4401	-66.7322
5	16120287	N	C	G	132	0.001	0.698545	63	41.6632	-65.1296	0.550758	69	68.0219	-16.0919
5	16120310	N	A	T	137	0.001	0.707831	65	41.6606	-70.8875	0.847454	72	24.0734	-148.115
5	16120313	N	G	T	144	0.001	0.80576	72	30.6651	-125.556	0.87525	72	19.679	-164.208
5	16120345	N	G	T	139	0.001	0.732549	71	41.6526	-88.4528	0.70602	68	43.8538	-73.4018
5	16120346	N	A	T	138	0.001	0.735451	68	39.4594	-85.9818	0.700134	70	46.0484	-73.0419
5	16120385	N	G	T	153	0.001	0.740901	81	46.0337	-105.272	0.861352	72	21.8762	-156.045
5	16120403	N	A	C	154	0.001	0.776655	85	41.6339	-130.777	0.623271	69	57.0358	-41.5847
5	16120418	N	T	A	146	0.001	0.569667	79	74.6003	-25.7061	0.731498	67	39.4607	-83.0186
5	16120420	N	C	A	155	0.001	0.867715	83	24.0588	-184.159	0.889149	72	17.4818	-172.626
5	16120422	N	C	T	149	0.001	0.691486	81	54.8226	-80.2862	0.823745	68	26.276	-127.57
5	16120447	N	G	A	149	0.001	0.841691	82	28.4545	-165.014	0.865916	67	19.6857	-147.678
5	16120931	N	C	T	131	0.001	0.746196	63	35.0716	-84.0522	0.823745	68	26.276	-127.57
5	16120932	N	C	A	130	0.001	0.750167	64	35.0702	-87.0551	0.803233	66	28.4759	-113.89
5	16121042	N	T	C	139	0.001	0.553882	65	63.6328	-16.1359	0.635225	74	59.2264	-49.4177
5	16121094	N	T	C	147	0.001	0.671347	73	52.636	-63.668	0.824541	74	28.4652	-139.266
5	16121105	N	A	G	154	0.001	0.584472	77	70.2085	-30.7693	0.636455	77	61.4196	-51.9422
5	16121182	N	G	A	139	0.001	0.643932	73	57.0305	-52.269	0.727424	66	39.462	-80.0664
5	16121204	N	G	T	135	0.0222222	0.639783	69	52.8709	-47.0474	0.801407	66	17.5714	-104.243
5	16121205	N	G	T	133	0.001	0.656821	67	50.4468	-52.836	0.772909	66	32.8703	-99.8488
5	16121228	N	C	A	141	0.001	0.685838	70	48.2456	-67.0203	0.817113	71	28.4692	-129.702
5	16121248	N	G	T	121	0.001	0.68865	61	41.6659	-59.4264	0.816878	60	24.0894	-109.503
5	16121249	N	G	C	123	0.001	0.655842	61	46.0604	-47.7649	0.742097	62	35.0729	-81.0602
5	16121255	N	G	A	126	0.001	0.635011	63	50.4521	-41.9975	0.746196	63	35.0716	-84.0522
5	16121257	N	T	A	134	0.001	0.647157	68	52.6427	-49.9147	0.742586	66	37.2648	-86.4998
5	16121298	N	C	A	135	0.001	0.66227	74	54.8319	-60.6597	0.803481	61	26.2853	-105.371
5	16121317	N	G	C	125	0.001	0.723226	65	39.4633	-77.1255	0.766845	60	30.6811	-88.2961
5	16121369	N	C	T	130	0.001	0.695783	69	46.0497	-70.1779	0.803481	61	26.2853	-105.371
5	16121525	N	C	A	121	0.001	0.750167	60	32.8783	-81.6142	0.803481	61	26.2853	-105.371
5	16121531	N	T	A	119	0.001	0.737	57	32.8823	-72.6418	0.822796	62	24.0868	-115.874
5	16121543	N	T	A	119	0.001	0.705055	61	39.4687	-65.4845	0.827805	58	21.8949	-110.575
5	16121561	N	A	G	122	0.001	0.686692	67	46.0524	-64.4885	0.818394	55	21.8989	-100.994
5	16121596	N	T	G	127	0.001	0.716562	67	41.6579	-76.6964	0.850234	60	19.695	-124.736
5	16121614	N	C	A	124	0.0120968	0.716042	64	32.1669	-70.1992	0.886475	60	14.4089	-141.022
5	16121615	N	T	G	126	0.001	0.687625	64	43.8591	-61.9572	0.903495	62	13.1007	-156.387
5	16121617	N	G	A	121	0.001	0.698545	63	41.6632	-65.1296	0.879564	58	15.3032	-134.361
5	16121620	N	T	C	125	0.001	0.666778	63	46.0577	-53.2775	0.887355	62	15.2979	-147.702
5	16121695	N	T	G	133	0.001	0.705055	61	39.4687	-65.4845	0.889149	72	17.4818	-172.626
5	16121712	N	T	C	131	0.001	0.733489	60	35.0756	-75.1101	0.91577	71	13.0886	-186.934
5	16121726	N	T	C	132	0.001	0.631667	57	46.0657	-36.9526	0.92028	75	13.0833	-200.582
5	16121729	N	A	T	137	0.001	0.734531	64	37.2675	-80.5457	0.931795	73	10.8888	-203.165
5	16121750	N	T	A	121	0.001	0.74154	58	32.881	-75.6207	0.936799	63	8.70487	-178.389
5	16121762	N	A	C	121	0.001	0.772111	57	28.4879	-85.9223	0.922157	64	10.9008	-172.28
5	16121784	N	C	A	113	0.001	0.754887	53	28.4932	-73.7467	0.933623	60	8.70888	-168.042
5	16121869	N	A	G	129	0.001	0.825614	63	24.0854	-119.071	0.939687	66	8.70087	-188.755
5	16121964	N	A	T	133	0.001	0.694574	72	48.2429	-72.7037	0.885503	61	15.2992	-144.36
5	16122074	N	T	A	113	0.001	0.687625	48	32.8943	-46.4679	0.76941	65	32.8717	-96.7855
5	16122085	N	G	A	107	0.001	0.761044	46	24.1081	-65.896	0.885503	61	15.2992	-144.36
5	16122109	N	T	C	113	0.001	0.697806	43	28.5066	-44.2608	0.77161	70	35.0622	-105.279
5	16122134	N	T	C	112	0.001	0.840227	50	17.5111	-100.053	0.822796	62	24.0868	-115.874
5	16122140	N	A	T	113	0.001	0.666778	51	37.2848	-43.1294	0.774377	62	30.6785	-94.4201
5	16122166	N	G	C	117	0.001	0.8002	55	24.0961	-93.7103	0.919635	62	10.9034	-165.443
5	16122185	N	C	G	115	0.001	0.772111	57	28.4879	-85.9223	0.896816	58	13.106	-142.896
5	16122245	N	A	G	133	0.001	0.806656	62	26.284	-108.52	0.873489	71	19.6803	-160.894
5	16122255	N	A	T	126	0.001	0.737864	61	35.0742	-78.0793	0.877175	65	17.4911	-149.282
5	16122256	N	A	T	126	0.001	0.737864	61	35.0742	-78.0793	0.846385	65	21.8855	-133.172
5	16122272	N	T	A	132	0.001	0.734531	64	37.2675	-80.5457	0.853177	68	21.8816	-142.945
5	16122299	N	A	T	128	0.001	0.737864	61	35.0742	-78.0793	0.85098	67	21.8829	-139.682
5	16122303	N	G	A	121	0.001	0.683456	60	41.6672	-56.5969	0.819886	61	24.0881	-112.685
5	16122308	N	C	T	121	0.001	0.737864	61	35.0742	-78.0793	0.833556	60	21.8922	-116.999
5	16122333	N	A	G	124	0.001	0.698545	63	41.6632	-65.1296	0.770672	61	30.6798	-91.3532
5	16122349	N	C	T	127	0.001	0.661873	68	50.4455	-55.5863	0.745927	59	32.8797	-78.6117
5	16122369	N	G	T	131	0.001	0.671543	70	50.4428	-61.1313	0.770672	61	30.6798	-91.3532
5	16122392	N	A	T	116	0.001	0.705055	61	39.4687	-65.4845	0.836588	55	19.7017	-108.522
5	16122398	N	A	T	113	0.001	0.700134	60	39.47	-62.6073	0.830409	53	19.7043	-102.084
5	16122401	N	A	G	118	0.001	0.677538	62	43.8618	-56.3181	0.803774	56	24.0948	-96.8521
5	16122418	N	C	A	116	0.001	0.701889	57	37.2768	-60.0867	0.813769	59	24.0908	-106.328
5	16122419	N	A	G	115	0.001	0.701889	57	37.2768	-60.0867	0.810552	58	24.0921	-103.161
5	16122436	N	C	T	110	0.001	0.714429	56	35.0809	-63.3597	0.815025	54	21.9002	-97.8156
5	16122441	N	T	A	112	0.001	0.714429	56	35.0809	-63.3597	0.803774	56	24.0948	-96.8521
5	16122471	N	T	A	98	0.001	0.600067	50	43.8778	-23.9858	0.687625	48	32.8943	-46.4679
5	16122494	N	T	A	96	0.001	0.70602	51	32.8903	-55.0514	0.711252	45	28.5039	-50.0267
5	16122542	N	G	T	76	0.001	0.558178	43	41.6899	-11.5688	0.697101	33	21.9282	-33.8266
5	16122543	N	G	T	78	0.001	0.534907	43	43.8871	-6.80114	0.657248	35	26.32	-27.6859
5	16122553	N	C	T	69	0.001	0.525017	40	41.6939	-4.49449	0.62077	29	24.1308	-17.087
5	16122559	N	T	C	67	0.001	0.473667	38	39.4994	4.49976	0.586264	29	26.328	-11.8525
5	16122564	N	C	A	66	0.001	0.473667	38	39.4994	4.49976	0.607214	28	24.1321	-14.4791
5	16122569	N	G	T	64	0.001	0.444407	36	35.1076	9.23427	0.571476	28	26.3294	-9.36228
5	16122571	N	T	A	65	0.001	0.444407	36	35.1076	9.23427	0.586264	29	26.328	-11.8525
5	16122577	N	C	A	63	0.001	0.600067	35	30.7145	-16.7901	0.428524	28	26.3293	9.36228
5	16122578	N	C	A	62	0.001	0.428524	35	32.9117	11.7029	0.629716	27	21.9362	-17.2163
5	16122963	N	A	G	50	0.001	0.889149	27	6.55566	-64.7347	0.521754	23	24.1388	-2.24072
5	16123089	N	A	T	77	0.001	0.513523	37	39.5007	-2.22426	0.700134	40	26.3133	-41.7382
5	16123222	N	G	A	70	0.001	0.470569	34	35.1102	4.51217	0.722371	36	21.9242	-42.5216
5	16123272	N	T	A	82	0.001	0.525017	40	41.6939	-4.49449	0.642953	42	32.9024	-29.8435
5	16123316	N	T	A	71	0.001	0.529431	34	35.1102	-4.51217	0.648748	37	28.5146	-27.4897
5	16123342	N	G	A	70	0.001	0.485705	35	37.3061	2.2258	0.600067	35	30.7145	-16.7901
5	16123470	N	A	T	45	0.001	0.586264	29	26.328	-11.8525	0.5	16	17.5565	0
5	16123508	N	T	A	59	0.001	0.485705	35	37.3061	2.2258	0.708472	24	15.3486	-26.2687
5	16123529	N	A	G	58	0.001	0.484838	33	35.1116	2.22753	0.720147	25	15.3472	-29.1792
5	16123555	N	C	T	71	0.001	0.487171	39	41.6953	2.22286	0.625083	32	26.324	-19.5992
5	16123644	N	G	A	106	0.001	0.647157	51	39.482	-37.4361	0.509097	55	59.2517	-2.21541
5	16123664	N	C	T	117	0.001	0.727424	55	32.885	-66.722	0.871215	62	17.4951	-139.339
5	16123665	N	C	T	121	0.001	0.719445	57	35.0796	-66.2773	0.87525	64	17.4924	-145.963
5	16123695	N	G	A	122	0.001	0.716811	60	37.2728	-68.7766	0.612979	62	52.6507	-33.9499
5	16123729	N	G	A	116	0.001	0.783522	60	28.4839	-95.1645	0.660822	56	41.6726	-45.4398
5	16123743	N	A	T	130	0.001	0.515162	66	70.2232	-4.45506	0.515635	64	68.0286	-4.45695
5	16123757	N	A	T	138	0.001	0.818394	66	26.2787	-121.192	0.847454	72	24.0734	-148.115
5	16123769	N	G	C	140	0.001	0.578177	64	59.2397	-23.5412	0.5395	76	76.8015	-13.6575
5	16123820	N	G	A	149	0.001	0.617726	68	57.0371	-38.9558	0.456761	81	81.1893	15.9863
5	16123829	N	A	C	151	0.001	0.846385	65	21.8855	-133.172	0.837434	86	30.6464	-170.246
5	16123852	N	C	T	175	0.001	0.579763	69	63.6275	-25.9306	0.584962	106	96.5365	-42.6215
5	16123858	N	A	T	186	0.001	0.565833	76	72.4071	-23.2918	0.472709	110	114.109	13.5108
5	16123868	N	G	C	187	0.00802139	0.546919	76	65.8165	-15.8548	0.477356	111	115.263	11.2114
5	16123880	N	T	G	180	0.001	0.698763	73	48.2416	-75.564	0.822645	107	41.6046	-199.857
5	16123902	N	C	T	170	0.001	0.710285	69	43.8525	-76.2948	0.703106	101	65.782	-107.22
5	16123911	N	T	A	171	0.001	0.739886	73	41.6499	-94.3942	0.72464	98	59.1944	-117.157
5	16123990	N	C	T	164	0.001	0.794717	73	32.861	-121.526	0.835389	91	32.837	-178.72
5	16123991	N	T	A	167	0.001	0.56004	75	72.4084	-20.8576	0.641399	92	72.3857	-64.5767
5	16123999	N	T	A	168	0.001	0.763334	76	39.4487	-110.041	0.804551	92	39.4273	-159.63
5	16124000	N	C	A	167	0.001	0.779407	77	37.2501	-119.93	0.8002	90	39.43	-153.344
5	16124015	N	C	T	174	0.001	0.756581	78	41.6432	-109.411	0.76059	96	50.4081	-137.23
5	16124031	N	A	C	177	0.001	0.525658	78	81.1933	-8.99413	0.545485	99	98.7431	-20.5943
5	16124058	N	T	C	171	0.0175439	0.759832	74	37.8088	-103.971	0.771636	97	35.648	-137.989
5	16124065	N	C	T	171	0.001	0.816	76	30.6598	-138.212	0.916067	95	17.4511	-250.381
5	16124076	N	T	C	175	0.001	0.777963	81	39.442	-125.353	0.723553	94	57.0025	-111.73
5	16124086	N	A	G	170	0.001	0.506498	77	83.3918	-2.21019	0.53766	93	94.3566	-15.9079
5	16124090	N	C	G	165	0.0181818	0.526643	76	77.2464	-8.99953	0.552367	89	70.6946	-20.3262
5	16124091	N	T	G	159	0.001	0.513898	72	76.8068	-4.45001	0.528755	87	89.9702	-11.2736
5	16124103	N	C	G	165	0.001	0.537525	80	81.1906	-13.6338	0.505886	85	92.1701	-2.20898
5	16124117	N	A	T	167	0.001	0.842334	76	26.2653	-153.317	0.692436	91	61.4009	-90.7177
5	16124127	N	A	C	164	0.001	0.807898	78	32.8543	-137.228	0.907248	86	17.4631	-219.797
5	16124144	N	G	T	165	0.001	0.805399	77	32.8557	-134.074	0.909364	88	17.4604	-226.578
5	16124157	N	A	T	157	0.001	0.56004	75	72.4084	-20.8576	0.487797	82	87.7796	4.44324
5	16124165	N	A	G	162	0.037037	0.486846	78	79.5943	4.44572	0.525649	84	58.8729	-8.78889
5	16124166	N	G	T	160	0.001	0.818394	77	30.6584	-141.391	0.927996	83	13.0726	-227.985
5	16124181	N	A	T	177	0.001	0.494249	87	94.3646	2.20872	0.566711	90	85.5717	-27.9715
5	16124205	N	G	A	179	0.001	0.517253	87	92.1674	-6.69514	0.53263	92	94.358	-13.5749
5	16124260	N	A	T	175	0.001	0.551759	87	85.5757	-20.7077	0.465886	88	89.9688	13.5927
5	16124269	N	A	T	165	0.001	0.728548	81	48.2309	-98.8417	0.750167	84	46.0297	-114.26
5	16124329	N	C	G	143	0.001	0.537338	67	68.0246	-11.3596	0.526333	76	78.9987	-8.99953
5	16124389	N	G	T	171	0.001	0.835667	79	28.4586	-155.321	0.630522	92	74.5829	-59.0673
5	16124407	N	C	A	171	0.001	0.550033	80	78.9934	-18.3792	0.626458	91	74.5843	-56.4129
5	16124411	N	G	T	172	0.001	0.812709	80	32.8517	-143.552	0.619645	92	76.7802	-53.6511
5	16124416	N	T	A	176	0.001	0.566309	83	78.9894	-25.6316	0.602219	93	81.1733	-45.6564
5	16124424	N	G	A	177	0.001	0.58145	86	78.9854	-33.0504	0.593469	91	81.1759	-40.5474
5	16124457	N	A	C	169	0.001	0.848334	79	26.2613	-163.058	0.933623	90	13.0633	-252.063
5	16124462	N	G	T	155	0.001	0.853569	75	24.0694	-157.892	0.937792	80	10.8794	-227.303
5	16124564	N	A	G	162	0.001	0.576974	78	72.4044	-28.2202	0.607214	84	72.3964	-43.4373
5	16124569	N	C	G	164	0.001	0.584472	77	70.2085	-30.7693	0.586264	87	78.9841	-35.5575
5	16124625	N	T	G	181	0.001	0.551759	87	85.5757	-20.7077	0.542582	94	94.3553	-18.2595
5	16124648	N	T	G	175	0.001	0.540257	87	87.7729	-15.9444	0.568227	88	83.3772	-28.0082
5	16124664	N	G	A	171	0.001	0.568227	88	83.3772	-28.0082	0.602478	83	72.3977	-40.8595
5	16124693	N	A	T	157	0.001	0.839733	81	28.4559	-161.778	0.9345	76	10.8848	-213.499
5	16124731	N	C	T	150	0.001	0.584472	77	70.2085	-30.7693	0.465731	73	74.6083	11.3288
5	16124763	N	A	T	153	0.001	0.567947	81	76.7948	-25.6679	0.444407	72	70.2151	18.4685
5	16124911	N	T	G	126	0.001	0.859615	64	19.6897	-137.815	0.758237	62	32.8757	-87.6521
5	16124967	N	C	T	102	0.001	0.584962	53	48.2682	-21.3108	0.551054	49	48.2736	-11.4972
5	16124975	N	A	G	101	0.001	0.70602	51	32.8903	-55.0514	0.660107	50	37.2861	-40.3668
5	16124978	N	A	T	104	0.001	0.625083	56	46.067	-34.2985	0.625083	48	39.486	-29.3988
5	16124993	N	A	C	97	0.001	0.673192	52	37.2835	-45.9116	0.689015	45	30.7011	-43.9373
5	16125020	N	A	C	109	0.001	0.618261	55	46.0684	-31.6659	0.629716	54	43.8725	-34.4326
5	16125051	N	A	G	111	0.001	0.600067	55	48.2656	-26.3844	0.607214	56	48.2642	-28.9582
5	16125096	N	T	G	112	0.001	0.583389	48	43.8805	-18.9174	0.562542	64	61.4369	-18.5804
5	16125135	N	C	T	117	0.001	0.470569	51	52.6654	6.76825	0.560646	66	63.6315	-18.5499
5	16125162	N	C	G	132	0.001	0.593283	59	52.6547	-26.2324	0.643932	73	57.0305	-52.269
5	16125173	N	T	A	125	0.001	0.526333	57	59.249	-6.74965	0.60301	68	59.2344	-33.6642
5	16125174	N	G	T	123	0.001	0.508778	57	61.4463	-2.21477	0.606131	66	57.0398	-33.7535
5	16125185	N	T	C	126	0.001	0.793299	58	26.2893	-95.9721	0.823745	68	26.276	-127.57
5	16125191	N	A	T	123	0.001	0.555593	54	52.6614	-13.8514	0.652276	69	52.6414	-52.6355
5	16125197	N	C	T	117	0.001	0.566082	53	50.4655	-16.3078	0.687625	64	43.8591	-61.9572
5	16125214	N	C	T	137	0.0985401	0.574181	64	28.6031	-17.6403	0.622929	73	41.4293	-37.483
5	16125229	N	C	A	144	0.001	0.5	64	70.2258	0	0.550033	80	78.9934	-18.3792
5	16125253	N	C	T	145	0.001	0.58736	63	57.0438	-26.1	0.622033	82	68.0046	-48.8721
5	16125263	N	A	T	162	0.001	0.5	70	76.8095	0	0.565261	92	87.7663	-27.9364
5	16125334	N	A	C	172	0.001	0.506498	77	83.3918	-2.21019	0.621133	95	78.9734	-56.1603
5	16125335	N	C	A	168	0.001	0.520562	73	76.8055	-6.71501	0.621133	95	78.9734	-56.1603
5	16125377	N	A	T	168	0.001	0.454515	88	87.7716	18.3061	0.6501	80	61.4156	-60.0455
5	16125410	N	G	A	151	0.001	0.859214	78	24.0654	-167.711	0.95921	73	6.49431	-223.387
5	16125412	N	T	A	154	0.001	0.859214	78	24.0654	-167.711	0.960834	76	6.4903	-233.891
5	16125487	N	T	C	138	0.001	0.621703	74	61.4236	-43.9726	0.593813	64	57.0425	-28.6301
5	16125495	N	T	C	141	0.001	0.621703	74	61.4236	-43.9726	0.567209	67	63.6301	-20.9876
5	16125500	N	A	C	144	0.001	0.602633	78	68.0099	-38.4611	0.59097	66	59.237	-28.5607
5	16125552	N	G	A	149	0.001	0.568227	88	83.3772	-28.0082	0.557415	61	59.2437	-16.1856
5	16125589	N	T	A	138	0.001	0.607667	79	68.0086	-41.0398	0.661124	59	43.8658	-47.9763
5	16125681	N	C	G	156	0.001	0.685055	73	50.4388	-69.5525	0.506028	83	89.9755	-2.20927
5	16125684	N	C	A	158	0.001	0.935355	77	10.8834	-216.947	0.864441	81	24.0614	-177.568
5	16125692	N	T	G	161	0.001	0.946965	75	8.68887	-219.954	0.872341	86	24.0548	-194.073
5	16125719	N	A	G	168	0.001	0.936188	78	10.8821	-220.397	0.87803	90	24.0494	-207.338
5	16125746	N	G	A	147	0.001	0.689315	74	50.4375	-72.3854	0.561685	73	70.2138	-20.8875
5	16125773	N	T	C	162	0.001	0.481469	81	85.5837	6.70282	0.617362	81	68.0059	-46.2459
5	16125784	N	G	T	161	0.0186335	0.606275	83	55.9964	-40.0786	0.577903	78	70.5584	-28.2202
5	16125817	N	G	C	145	0.001	0.890672	73	17.4804	-175.976	0.777963	72	35.0596	-111.424
5	16125818	N	G	A	148	0.111486	0.681217	73	21.5059	-51.4432	0.645484	75	36.282	-44.7676
5	16125819	N	G	A	154	0.001	0.688437	77	52.6307	-74.9157	0.675442	77	54.8279	-68.9968
5	16125849	N	G	A	156	0.00961538	0.895887	76	11.6936	-179.702	0.71388	80	49.5072	-89.6255
5	16125876	N	A	G	165	0.001	0.557	79	76.7975	-20.8026	0.511636	86	92.1687	-4.44096
5	16125883	N	T	A	163	0.001	0.562542	80	76.7962	-23.2255	0.518084	83	87.7783	-6.70013
5	16125910	N	C	T	179	0.00837989	0.562147	90	76.7666	-25.2829	0.528249	89	91.2862	-11.2672
5	16125915	N	C	A	177	0.001	0.655276	87	65.8007	-67.8444	0.566711	90	85.5717	-27.9715
5	16126059	N	G	A	168	0.001	0.76941	78	39.446	-116.143	0.866911	90	26.2467	-199.102
5	16126060	N	T	A	166	0.001	0.756581	78	41.6432	-109.411	0.863879	88	26.2493	-192.514
5	16126093	N	A	T	173	0.001	0.551316	78	76.7988	-18.3997	0.494733	95	103.143	2.20775
5	16126099	N	A	T	172	0.001	0.558481	77	74.6029	-20.8294	0.579	95	87.7623	-35.3367
5	16126113	N	C	T	169	0.001	0.514295	70	74.6123	-4.4516	0.505054	99	107.532	-2.20734
5	16126151	N	T	A	178	0.001	0.487171	78	83.3905	4.44572	0.540027	100	100.939	-18.2185
5	16126246	N	T	C	168	0.001	0.5	76	83.3932	0	0.510877	92	98.7524	-4.43793
5	16126261	N	C	G	159	0.001	0.528591	70	72.415	-9.01761	0.539352	89	89.9675	-15.9317
5	16126266	N	A	G	156	0.001	0.550758	69	68.0219	-16.0919	0.551759	87	85.5757	-20.7077
5	16126482	N	T	C	153	0.001	0.478859	71	74.6109	6.71848	0.561016	82	78.9907	-23.1948
5	16126490	N	A	G	158	0.001	0.467511	77	78.9974	11.311	0.555593	81	78.992	-20.7771
5	16126519	N	A	T	160	0.001	0.551316	78	76.7988	-18.3997	0.46339	82	83.3852	13.6228
5	16126520	N	A	T	157	0.001	0.558481	77	74.6029	-20.8294	0.537525	80	81.1906	-13.6338
5	16126532	N	A	C	168	0.392857	0.523485	81	23.0508	-4.39447	0.874138	87	-2.15779	-61.5223
5	16126557	N	T	A	165	0.001	0.635225	74	59.2264	-49.4177	0.472509	91	94.3593	11.261
5	16126608	N	T	G	167	0.001	0.658642	82	61.4129	-65.5157	0.470569	85	87.7756	11.2804
5	16126636	N	A	G	146	0.001	0.695783	69	46.0497	-70.1779	0.441519	77	74.6029	20.8294
5	16126645	N	T	C	150	0.001	0.696334	79	52.628	-80.6117	0.422484	71	65.822	25.8806
5	16126680	N	T	A	161	0.001	0.658642	82	61.4129	-65.5157	0.468333	79	81.192	11.3028
5	16126691	N	T	C	156	0.001	0.925284	80	13.0766	-217.693	0.829167	76	28.4626	-145.672
5	16126694	N	T	C	158	0.001	0.670846	82	59.2157	-71.2783	0.842334	76	26.2653	-153.317
5	16126799	N	G	C	166	0.001	0.592654	81	72.4004	-35.7523	0.552977	85	83.3812	-20.7298
5	16126823	N	C	T	163	0.001	0.857381	84	26.2547	-179.383	0.683667	79	54.8253	-74.6181
5	16126859	N	C	T	176	0.001	0.556856	88	85.5744	-23.1111	0.465886	88	89.9688	13.5927
5	16126882	N	A	T	185	0.001	0.824392	91	35.0342	-171.159	0.734199	94	54.8052	-118.101
5	16126892	N	T	G	181	0.001	0.459743	87	87.7729	15.9444	0.542582	94	94.3553	-18.2595
5	16126916	N	G	C	176	0.001	0.545485	88	87.7716	-18.3061	0.465886	88	89.9688	13.5927
5	16126952	N	C	T	179	0.001	0.505622	89	96.5592	-2.20847	0.522237	90	94.3606	-8.96672
5	16126972	N	T	C	175	0.001	0.84907	86	28.4492	-178.003	0.92163	89	15.2619	-239.139
5	16126990	N	A	G	187	0.00802139	0.70322	95	53.2604	-98.2935	0.63114	92	73.719	-59.0673
5	16126991	N	A	T	190	0.001	0.872589	94	26.2413	-212.318	0.927368	96	15.2525	-263.122
5	16127027	N	G	A	176	0.001	0.655659	90	67.9939	-70.3797	0.569814	86	81.1826	-28.0466
5	16127028	N	G	C	177	0.001	0.648451	91	70.1898	-67.4579	0.569814	86	81.1826	-28.0466
5	16127059	N	C	T	186	0.001	0.687625	96	65.7887	-92.9358	0.555593	90	87.7689	-23.0857
5	16127090	N	A	T	199	0.001	0.626252	107	87.7462	-66.2124	0.554384	92	89.9635	-23.0614
5	16127101	N	C	T	183	0.001	0.886856	97	24.0401	-230.67	0.965427	86	6.47697	-268.971
5	16127151	N	A	G	177	0.001	0.521291	94	98.7497	-8.95917	0.566309	83	78.9894	-25.6316
5	16127160	N	G	A	188	0.001	0.866911	105	30.6211	-232.286	0.940053	83	10.8754	-237.673
5	16127166	N	G	T	181	0.001	0.636455	99	78.9681	-66.7828	0.609829	82	70.2018	-43.5336
5	16127167	N	C	T	172	0.001	0.621133	95	78.9734	-56.1603	0.584472	77	70.2085	-30.7693
5	16127177	N	G	A	188	0.00797872	0.590484	101	81.1265	-42.4251	0.609783	87	73.7776	-45.9303
5	16127242	N	G	T	159	0.001	0.465886	88	89.9688	13.5927	0.605704	71	61.4276	-36.1514
5	16127246	N	T	A	186	0.001	0.854605	103	32.821	-217.684	0.927996	83	13.0726	-227.985
5	16127250	N	C	T	174	0.001	0.557933	95	92.1567	-25.446	0.645667	79	61.4169	-57.3303
5	16127258	N	C	T	177	0.001	0.840653	94	32.833	-188.409	0.940053	83	10.8754	-237.673
5	16127277	N	A	T	172	0.001	0.842925	89	30.6424	-179.95	0.952109	83	8.67819	-247.79
5	16127290	N	T	A	178	0.001	0.860456	93	28.4399	-200.889	0.953244	85	8.67553	-254.762
5	16127296	N	T	C	171	0.001	0.852508	88	28.4465	-184.522	0.964165	83	6.48096	-258.437
5	16127358	N	A	C	159	0.001	0.428524	70	65.8234	23.4057	0.640543	89	70.1925	-62.0485
5	16127359	N	T	C	161	0.001	0.436577	71	68.0193	20.9189	0.633422	90	72.3884	-59.2115
5	16127410	N	G	A	162	0.001	0.602808	73	63.6222	-36.0626	0.438161	89	85.573	25.5325
5	16127427	N	T	C	166	0.001	0.729883	74	43.8458	-90.9294	0.70666	92	59.2024	-99.6701
5	16127487	N	T	C	145	0.001	0.70923	55	35.0822	-60.4563	0.922504	90	15.2605	-242.56
5	16127500	N	C	A	137	0.001	0.740901	54	30.6891	-70.1814	0.927996	83	13.0726	-227.985
5	16127514	N	G	A	142	0.001	0.707035	58	37.2755	-62.9692	0.392786	84	72.3964	43.4373
5	16127518	N	T	C	137	0.001	0.436321	55	52.66	16.2739	0.670846	82	59.2157	-71.2783
5	16127530	N	G	C	146	0.001	0.683456	60	41.6672	-56.5969	0.395279	86	74.5909	43.3455
5	16127545	N	C	A	153	0.001	0.762887	59	30.6824	-85.2492	0.723553	94	57.0025	-111.73
5	16127631	N	T	A	135	0.001	0.5	56	61.4476	0	0.544333	79	78.9947	-16.0016
5	16127634	N	T	C	137	0.001	0.559362	59	57.0491	-16.213	0.474342	78	81.1933	8.99413
5	16127680	N	C	A	155	0.001	0.588294	68	61.4316	-28.4955	0.459743	87	87.7729	15.9444
5	16127731	N	A	T	162	0.001	0.768295	69	35.0636	-102.219	0.742097	93	52.6093	-121.59
5	16127774	N	A	T	184	0.001	0.544333	79	78.9947	-16.0016	0.466644	105	107.524	15.8476
5	16127819	N	T	A	187	0.001	0.482341	85	89.9728	6.69759	0.539242	102	103.134	-18.2059
5	16127847	N	T	C	184	0.001	0.567947	81	76.7948	-25.6679	0.534003	103	105.329	-15.8567
5	16127883	N	C	A	174	0.00862069	0.493634	80	76.6729	2.1972	0.553501	94	91.1999	-23.0381
5	16127904	N	T	C	184	0.001	0.659447	91	67.9926	-73.1244	0.612979	93	78.976	-50.9248
5	16128064	N	T	C	188	0.001	0.551054	98	96.5472	-22.9944	0.555593	90	87.7689	-23.0857
5	16128133	N	T	A	196	0.001	0.586596	104	94.3419	-42.6812	0.543507	92	92.1607	-18.2743
5	16128136	N	C	T	204	0.00735294	0.589225	108	87.565	-44.7613	0.552341	96	93.5372	-23.0158
5	16128140	N	A	T	203	0.001	0.953132	106	10.8447	-317.58	0.835275	97	35.0262	-190.42
5	16128253	N	G	C	203	0.001	0.843366	102	35.0196	-206.584	0.950796	101	10.8514	-300.158
5	16128473	N	T	A	206	0.001	0.696209	102	67.9779	-104.004	0.788654	104	48.2002	-168.683
5	16128492	N	A	T	191	0.001	0.872589	94	26.2413	-212.318	0.969385	97	6.4623	-307.655
5	16128506	N	G	A	189	0.001	0.833556	90	32.8383	-175.499	0.828502	99	37.2208	-189.26
5	16128568	N	G	T	164	0.001	0.658	76	57.0265	-60.4436	0.659197	88	65.7994	-70.5881
5	16128729	N	T	A	155	0.001	0.8002	70	30.6678	-119.268	0.835518	85	30.6478	-167.02
5	16128810	N	G	T	110	0.001	0.519244	52	54.8613	-4.47139	0.534506	58	59.2477	-9.06499
5	16128835	N	A	T	172	0.001	0.662899	86	63.6048	-70.8069	0.569814	86	81.1826	-28.0466
5	16128944	N	T	C	155	0.001	0.493502	77	83.3919	2.21019	0.512829	78	83.3905	-4.44572
5	16128954	N	G	T	163	0.001	0.743752	78	43.8404	-102.82	0.894381	85	19.6616	-207.62
5	16129009	N	T	A	160	0.001	0.718456	71	43.8498	-82.1158	0.6293	89	72.3897	-56.548
5	16129028	N	A	G	159	0.001	0.565833	76	72.4071	-23.2918	0.493972	83	89.9755	2.20927
5	16129081	N	A	T	139	0.001	0.544147	68	68.0233	-13.7135	0.521141	71	74.6109	-6.71848
5	16129085	N	C	G	124	0.0120968	0.491736	62	57.5019	2.19724	0.532522	62	62.7155	-9.04713
5	16129290	N	T	C	155	0.001	0.826885	75	28.4639	-142.466	0.912775	80	15.2739	-208.446
5	16129317	N	C	T	162	0.00925926	0.453042	75	73.7768	16.0349	0.628706	87	61.8398	-53.4583
5	16129404	N	T	C	163	0.001	0.750167	76	41.6459	-103.378	0.781797	87	41.6312	-136.945
5	16129645	N	A	G	157	0.001	0.5	66	72.4204	0	0.582473	91	83.3731	-35.4422
5	16129717	N	A	C	145	0.001	0.562542	64	61.4369	-18.5804	0.592654	81	72.4004	-35.7523
5	16129720	N	C	T	149	0.001	0.825614	63	24.0854	-119.071	0.883977	86	21.8575	-202.414
5	16129730	N	A	T	166	0.001	0.853569	75	24.0694	-157.892	0.89037	91	21.8509	-219.132
5	16129735	N	C	G	160	0.001	0.814496	70	28.4706	-126.526	0.87803	90	24.0494	-207.338
5	16130026	N	A	G	163	0.0184049	0.53452	88	87.9133	-13.5927	0.506935	75	64.1033	-2.19724
5	16130106	N	T	A	181	0.001	0.755072	102	54.7946	-142.053	0.924334	79	13.078	-214.267
5	16130136	N	T	G	180	0.0166667	0.908849	94	17.6744	-237.962	0.813041	86	23.3411	-145.236
5	16130210	N	T	A	179	0.001	0.63104	84	68.0019	-54.1686	0.694867	95	63.5928	-96.0963
5	16130219	N	C	G	175	0.00857143	0.61315	81	59.555	-43.1446	0.692596	94	62.6422	-93.2459
5	16130265	N	A	T	194	0.001	0.9582	95	8.66219	-289.687	0.858825	99	30.6291	-212.557
5	16130358	N	T	A	132	0.001	0.637773	69	54.8386	-47.0474	0.698545	63	41.6632	-65.1296
5	16130461	N	G	T	64	0.0234375	0.595262	32	27.556	-14.315	0.680281	32	15.6869	-27.3474
5	16130477	N	C	T	60	0.001	0.535738	28	28.5266	-4.53743	0.625083	32	26.324	-19.5992
5	16130513	N	A	T	67	0.001	0.464262	28	28.5266	4.53743	0.589804	39	35.1036	-16.6438
5	16130523	N	C	A	71	0.001	0.517253	29	30.7225	-2.2317	0.595302	42	37.2968	-19.111
5	16130617	N	A	G	78	0.001	0.600067	35	30.7145	-16.7901	0.76762	43	21.9149	-63.5048
5	16130619	N	G	A	77	0.001	0.628657	35	28.5172	-22.1155	0.80973	42	17.5218	-74.4515
5	16130689	N	T	C	98	0.001	0.568227	44	41.6886	-14.0041	0.815025	54	21.9002	-97.8156
5	16130736	N	G	A	96	0.001	0.552667	38	37.3021	-9.21074	0.793299	58	26.2893	-95.9721
5	16130756	N	A	G	93	0.001	0.564145	39	37.3008	-11.6289	0.70384	54	35.0836	-57.5679
5	16130780	N	T	C	79	0.001	0.562542	32	30.7185	-9.29021	0.744844	47	26.304	-62.2903
5	16130800	N	G	A	77	0.001	0.538487	39	39.498	-6.82268	0.763334	38	19.7243	-55.0203
5	16130825	N	G	A	73	0.001	0.486477	37	39.5007	2.22426	0.694574	36	24.1215	-36.3519
5	16130875	N	A	C	67	0.001	0.515162	33	35.1116	-2.22753	0.676588	34	24.1241	-30.6946
5	16130926	N	G	A	56	0.001	0.709817	31	19.7337	-34.1878	0.43996	25	24.1361	6.95255
5	16131044	N	A	T	75	0.001	0.473667	38	39.4994	4.49976	0.648748	37	28.5146	-27.4897
5	16131066	N	C	G	73	0.001	0.529431	34	35.1102	-4.51217	0.666778	39	28.5119	-32.9813
5	16131086	N	A	T	79	0.001	0.605333	38	32.9077	-19.2747	0.731862	41	24.1148	-50.898
5	16131113	N	A	G	73	0.001	0.585423	41	37.2981	-16.5816	0.718896	32	19.7323	-37.0982
5	16131114	N	T	G	78	0.001	0.568227	44	41.6886	-14.0041	0.676588	34	24.1241	-30.6946
5	16131195	N	A	C	82	0.001	0.689015	45	30.7011	-43.9373	0.811018	37	15.3312	-65.9357
5	16131199	N	G	T	82	0.001	0.704682	44	28.5052	-47.1342	0.789667	38	17.5271	-61.9045
5	16131214	N	C	T	72	0.001	0.6501	40	30.7078	-30.0227	0.781438	32	15.3379	-50.2909
5	16131222	N	T	A	70	0.001	0.631667	38	30.7105	-24.6351	0.750167	32	17.5351	-43.5276
5	16131236	N	A	T	69	0.001	0.583389	36	32.9104	-14.188	0.818394	33	13.1393	-60.5962
5	16131237	N	T	G	69	0.001	0.600067	35	30.7145	-16.7901	0.823745	34	13.138	-63.785
5	16131255	N	G	A	80	0.001	0.625083	40	32.905	-24.499	0.850234	40	13.13	-83.1573
5	16131279	N	A	G	90	0.001	0.652276	46	35.0942	-35.0904	0.841137	44	15.3219	-88.3557
5	16131284	N	A	G	85	0.001	0.721078	43	26.3093	-50.4397	0.833556	42	15.3246	-81.8995
5	16131312	N	T	C	83	0.001	0.675117	40	28.5106	-35.7664	0.883977	43	10.9288	-101.207
5	16131313	N	A	C	85	0.001	0.6501	40	30.7078	-30.0227	0.889149	45	10.9261	-107.891
5	16131603	N	A	T	114	0.001	0.702263	47	30.6985	-49.6523	0.865916	67	19.6857	-147.678
5	16131635	N	T	A	115	0.001	0.812709	48	19.711	-86.1314	0.82111	67	26.2773	-124.378
5	16131667	N	T	A	103	0.001	0.796116	49	21.9069	-82.0591	0.777963	54	26.2947	-83.5684
5	16131683	N	A	C	103	0.001	0.889149	54	13.1113	-129.469	0.775694	49	24.1041	-75.0653
5	16131744	N	C	T	91	0.001	0.723553	47	28.5012	-55.8649	0.659197	44	32.8997	-35.2941
5	16131751	N	G	A	94	0.001	0.750167	48	26.3027	-65.2913	0.695783	46	30.6998	-46.7853
5	16131755	N	A	T	94	0.001	0.714429	49	30.6958	-55.4397	0.777963	45	21.9122	-69.6403
5	16131777	N	A	T	87	0.001	0.59097	44	39.4914	-19.0405	0.674535	43	30.7038	-38.3026
5	16131784	N	C	A	79	0.001	0.648748	37	28.5146	-27.4897	0.666778	42	30.7051	-35.5183
5	16131822	N	A	T	76	0.001	0.70602	34	21.9269	-36.7009	0.738254	42	24.1135	-53.8655
5	16131847	N	A	C	76	0.001	0.697101	33	21.9282	-33.8266	0.721078	43	26.3093	-50.4397
5	16131911	N	G	A	62	0.001	0.600067	30	26.3267	-14.3915	0.750167	32	17.5351	-43.5276
5	16131944	N	G	A	56	0.001	0.5	28	30.7238	0	0.714429	28	17.5405	-31.6798
5	16131956	N	C	T	52	0.001	0.461513	26	26.332	4.54845	0.653949	26	19.7403	-20.0797
5	16131961	N	A	G	55	0.001	0.642953	28	21.9349	-19.8957	0.407346	27	24.1335	11.9174
5	16132312	N	C	T	110	0.001	0.553607	56	54.8559	-13.8274	0.537062	54	54.8586	-9.08546
5	16132351	N	C	A	105	0.001	0.540027	50	50.4695	-9.10925	0.672843	55	39.4767	-48.4481
5	16132370	N	G	C	84	0.001	0.919199	37	6.54232	-98.5831	0.702263	47	30.6985	-49.6523
5	16132386	N	C	G	76	0.001	0.571476	35	32.9117	-11.7029	0.561016	41	39.4954	-11.5974
5	16132794	N	G	T	51	0.001	0.515162	33	35.1116	-2.22753	0.5	18	19.751	0
5	16132799	N	C	T	50	0.001	0.5	32	35.1129	0	0.5	18	19.751	0
5	16132809	N	C	T	47	0.001	0.548419	31	30.7198	-6.88245	0.562542	16	15.3592	-4.6451
5	16132863	N	G	C	44	0.001	0.562542	32	30.7185	-9.29021	0.583389	12	10.9701	-4.72935
5	16132893	N	G	C	49	0.001	0.545485	33	32.9144	-6.86478	0.687625	16	10.9648	-15.4893
5	16132901	N	C	T	53	0.001	0.555593	36	35.1076	-9.23427	0.647157	17	13.1607	-12.4787
5	16132907	N	G	T	49	0.001	0.542886	35	35.1089	-6.84914	0.642953	14	10.9675	-9.94784
5	16132916	N	T	A	35	0.001	0.592654	27	24.1335	-11.9174	0.625083	8	6.581	-4.89979
5	16132917	N	A	T	48	0.001	0.515162	33	35.1116	-2.22753	0.666778	15	10.9661	-12.6851
5	16132919	N	C	G	50	0.06	0.579051	34	24.1152	-11.4578	0.743478	16	4.41472	-17.6865
5	16132921	N	C	T	50	0.001	0.542886	35	35.1089	-6.84914	0.733489	15	8.76889	-18.7775
5	16132925	N	A	T	51	0.001	0.542886	35	35.1089	-6.84914	0.687625	16	10.9648	-15.4893
5	16132949	N	G	A	58	0.001	0.538487	39	39.498	-6.82268	0.684334	19	13.158	-18.0213
5	16136381	N	G	A	54	0.001	0.366578	30	24.1295	19.7372	0.791861	24	10.9541	-39.4687
5	16136388	N	T	C	61	0.001	0.342752	35	26.32	27.6859	0.730923	26	15.3459	-32.1208
5	16136390	N	A	T	60	0.001	0.647157	34	26.3213	-24.9574	0.807898	26	10.9514	-45.7425
5	16136425	N	G	C	68	0.001	0.472204	36	37.3048	4.50562	0.718896	32	19.7323	-37.0982
5	16136426	N	C	A	66	0.001	0.485705	35	37.3061	2.2258	0.709817	31	19.7337	-34.1878
5	16136427	N	C	A	66	0.001	0.486477	37	39.5007	2.22426	0.724288	29	17.5391	-34.6043
5	16136440	N	A	G	70	0.001	0.5	36	39.502	0	0.70602	34	21.9269	-36.7009
5	16136450	N	G	A	71	0.001	0.5	36	39.502	0	0.685838	35	24.1228	-33.5101
5	16136453	N	T	C	70	0.001	0.399933	35	30.7145	16.7901	0.657248	35	26.32	-27.6859
5	16136456	N	A	T	68	0.001	0.514295	35	37.3061	-2.2258	0.666778	33	24.1255	-27.9072
5	16136461	N	C	G	71	0.001	0.527796	36	37.3048	-4.50562	0.685838	35	24.1228	-33.5101
5	16136480	N	A	G	69	0.001	0.527796	36	37.3048	-4.50562	0.697101	33	21.9282	-33.8266
5	16136482	N	G	T	67	0.001	0.542886	35	35.1089	-6.84914	0.687625	32	21.9296	-30.9786
5	16136496	N	G	T	66	0.001	0.48386	31	32.917	2.22949	0.743019	35	19.7283	-45.9698
5	16136501	N	A	T	68	0.001	0.5	32	35.1129	0	0.750167	36	19.727	-48.9685
5	16136512	N	T	A	71	0.001	0.529431	34	35.1102	-4.51217	0.729883	37	21.9229	-45.4647
5	16136525	N	G	A	70	0.001	0.527796	36	37.3048	-4.50562	0.676588	34	24.1241	-30.6946
5	16136534	N	T	A	66	0.001	0.51614	31	32.917	-2.22949	0.714429	35	21.9256	-39.5998
5	16136535	N	A	C	67	0.001	0.5	32	35.1129	0	0.714429	35	21.9256	-39.5998
5	16136540	N	G	T	62	0.001	0.51614	31	32.917	-2.22949	0.677538	31	21.9309	-28.159
5	16136583	N	C	A	70	0.001	0.552667	38	37.3021	-9.21074	0.718896	32	19.7323	-37.0982
5	16136624	N	A	C	93	0.001	0.725641	51	30.6931	-61.2925	0.80973	42	17.5218	-74.4515
5	16136635	N	A	T	78	0.001	0.707455	41	26.312	-44.6189	0.729883	37	21.9229	-45.4647
5	16136640	N	C	T	77	0.001	0.690603	42	28.5079	-41.4075	0.714429	35	21.9256	-39.5998
5	16136641	N	G	A	80	0.001	0.690603	42	28.5079	-41.4075	0.684334	38	26.316	-36.0426
5	16136642	N	T	C	82	0.001	0.674535	43	30.7038	-38.3026	0.692436	39	26.3147	-38.879
5	16136644	N	A	T	83	0.001	0.666778	45	32.8984	-38.0553	0.710667	38	24.1188	-42.1071
5	16136647	N	G	T	83	0.001	0.666778	45	32.8984	-38.0553	0.684334	38	26.316	-36.0426
5	16136671	N	A	C	79	0.001	0.675117	40	28.5106	-35.7664	0.666778	39	28.5119	-32.9813
5	16136682	N	A	T	82	0.001	0.68194	44	30.7025	-41.1093	0.631667	38	30.7105	-24.6351
5	16136711	N	T	C	58	0.001	0.562542	32	30.7185	-9.29021	0.653949	26	19.7403	-20.0797
5	16136719	N	A	T	60	0.001	0.575808	33	30.7171	-11.7466	0.629716	27	21.9362	-17.2163
5	16136723	N	A	G	62	0.001	0.600067	35	30.7145	-16.7901	0.629716	27	21.9362	-17.2163
5	16136731	N	T	A	64	0.001	0.600067	35	30.7145	-16.7901	0.62077	29	24.1308	-17.087
5	16136748	N	A	G	61	0.001	0.638982	36	28.5159	-24.7869	0.640093	25	19.7417	-17.367
5	16136754	N	T	A	61	0.001	0.611185	36	30.7131	-19.3705	0.600067	25	21.9389	-11.9929
5	16138992	N	C	T	59	0.001	0.62077	29	24.1308	-17.087	0.399933	30	26.3267	14.3915
5	16139014	N	G	C	61	0.001	0.407346	27	24.1335	11.9174	0.588294	34	30.7158	-14.2477
5	16139021	N	A	T	61	0.001	0.576974	26	24.1348	-9.40673	0.457114	35	35.1089	6.84914
5	16139028	N	G	A	60	0.001	0.600067	25	21.9389	-11.9929	0.485705	35	37.3061	2.2258
5	16139030	N	C	A	60	0.001	0.615462	26	21.9376	-14.5805	0.470569	34	35.1102	4.51217
5	16139050	N	A	T	62	0.001	0.740901	27	15.3446	-35.0907	0.514295	35	37.3061	-2.2258
5	16139060	N	T	C	62	0.001	0.714429	28	17.5405	-31.6798	0.529431	34	35.1102	-4.51217
5	16139076	N	T	G	58	0.001	0.730923	26	15.3459	-32.1208	0.5	32	35.1129	0
5	16139091	N	C	A	56	0.001	0.76208	21	10.9581	-30.2289	0.571476	35	32.9117	-11.7029
5	16139092	N	C	A	53	0.001	0.750167	20	10.9594	-27.2047	0.515162	33	35.1116	-2.22753
5	16139127	N	T	A	51	0.001	0.833556	18	6.56767	-35.0998	0.575808	33	30.7171	-11.7466
5	16139144	N	C	A	57	0.001	0.826305	23	8.75822	-43.5894	0.558863	34	32.913	-9.26057
5	16139156	N	T	A	60	0.001	0.70384	27	17.5418	-28.784	0.606131	33	28.5199	-16.8768
5	16139164	N	A	T	57	0.001	0.68012	25	17.5445	-23.0889	0.625083	32	26.324	-19.5992
5	16139170	N	T	C	54	0.001	0.720147	25	15.3472	-29.1792	0.62077	29	24.1308	-17.087
5	16141232	N	T	C	36	0.001	0.5	22	24.1401	0	0.857381	14	4.37578	-29.8971
5	16141292	N	A	T	34	0.001	0.521754	23	24.1388	-2.24072	0.909364	11	2.18255	-28.3223
5	16141375	N	T	G	38	0.001	0.521754	23	24.1388	-2.24072	0.666778	15	10.9661	-12.6851
5	16141378	N	A	T	39	0.001	0.521754	23	24.1388	-2.24072	0.687625	16	10.9648	-15.4893
5	16141388	N	T	C	44	0.001	0.481469	27	28.5279	2.23428	0.70602	17	10.9634	-18.3505
5	16141414	N	T	A	51	0.001	0.451581	31	30.7198	6.88245	0.750167	20	10.9594	-27.2047
5	16141435	N	T	A	57	0.001	0.542886	35	35.1089	-6.84914	0.818394	22	8.75956	-40.3975
5	16141444	N	T	A	60	0.001	0.485705	35	37.3061	2.2258	0.8002	25	10.9528	-42.5956
5	16141446	N	C	T	61	0.001	0.472204	36	37.3048	4.50562	0.8002	25	10.9528	-42.5956
5	16141453	N	T	G	65	0.001	0.513523	37	39.5007	-2.22426	0.821643	28	10.9488	-52.0899
5	16141491	N	T	A	68	0.001	0.454515	33	32.9144	6.86478	0.857381	35	10.9394	-74.7428
5	16141499	N	A	C	68	0.001	0.437458	32	30.7185	9.29021	0.916945	36	6.54366	-95.1711
5	16141518	N	A	C	71	0.001	0.457114	35	35.1089	6.84914	0.833556	36	13.1353	-70.1996
5	16141540	N	T	C	73	0.001	0.468729	32	32.9157	4.51953	0.756269	41	21.9176	-57.4258
5	16141544	N	G	A	66	0.001	0.399933	30	26.3267	14.3915	0.722371	36	21.9242	-42.5216
5	16141549	N	A	T	63	0.001	0.428524	28	26.3293	9.36228	0.8002	35	15.3339	-59.6339
5	16141557	N	A	G	69	0.001	0.466644	30	30.7211	4.52788	0.76941	39	19.723	-58.0713
5	16141567	N	T	G	77	0.001	0.527796	36	37.3048	-4.50562	0.756269	41	21.9176	-57.4258
5	16141577	N	A	G	77	0.001	0.515162	33	35.1116	-2.22753	0.750167	44	24.1108	-59.8504
5	16141598	N	A	G	81	0.001	0.564145	39	37.3008	-11.6289	0.690603	42	28.5079	-41.4075
5	16141606	N	A	T	82	0.001	0.5	44	48.2803	0	0.737	38	21.9216	-48.4278
5	16141641	N	G	C	76	0.001	0.5	42	46.0857	0	0.70602	34	21.9269	-36.7009
5	16141654	N	G	A	73	0.001	0.46339	41	41.6926	6.81138	0.718896	32	19.7323	-37.0982
5	16141659	N	A	T	76	0.001	0.452349	42	41.6913	9.17043	0.70602	34	21.9269	-36.7009
5	16141669	N	G	T	74	0.001	0.441822	43	41.6899	11.5688	0.677538	31	21.9309	-28.159
5	16141701	N	A	G	72	0.001	0.428524	42	39.494	14.0434	0.733489	30	17.5378	-37.5551
5	16141709	N	T	A	68	0.001	0.384538	39	32.9063	21.8708	0.724288	29	17.5391	-34.6043
5	16141713	N	C	G	61	0.001	0.323412	34	24.1241	30.6946	0.740901	27	15.3446	-35.0907
5	16141718	N	G	T	61	0.001	0.342752	35	26.32	27.6859	0.730923	26	15.3459	-32.1208
5	16141726	N	G	A	65	0.001	0.46339	41	41.6926	6.81138	0.708472	24	15.3486	-26.2687
5	16141743	N	A	C	62	0.001	0.461513	39	39.498	6.82268	0.695783	23	15.3499	-23.3926
5	16141745	N	A	T	64	0.001	0.438984	41	39.4954	11.5974	0.695783	23	15.3499	-23.3926
5	16142510	N	T	A	52	0.001	0.444407	36	35.1076	9.23427	0.812709	16	6.57033	-28.7105
5	16142517	N	G	A	55	0.001	0.421	38	35.1049	14.1347	0.764883	17	8.76622	-24.7918
5	16142518	N	T	C	53	0.001	0.432387	37	35.1062	11.6639	0.812709	16	6.57033	-28.7105
5	16142523	N	A	C	55	0.001	0.410197	39	35.1036	16.6438	0.812709	16	6.57033	-28.7105
5	16142528	N	T	G	53	0.001	0.444407	36	35.1076	9.23427	0.764883	17	8.76622	-24.7918
5	16142529	N	C	G	54	0.001	0.432387	37	35.1062	11.6639	0.764883	17	8.76622	-24.7918
5	16142540	N	G	C	64	0.001	0.449967	40	39.4967	9.18958	0.791861	24	10.9541	-39.4687
5	16142541	N	A	G	65	0.001	0.461513	39	39.498	6.82268	0.76941	26	13.1487	-38.7142
5	16142569	N	T	A	72	0.001	0.5	44	48.2803	0	0.714429	28	17.5405	-31.6798
5	16142583	N	T	C	67	0.001	0.449967	40	39.4967	9.18958	0.70384	27	17.5418	-28.784
5	16142587	N	A	C	65	0.001	0.526333	38	39.4994	-4.49976	0.740901	27	15.3446	-35.0907
5	16142600	N	T	C	67	0.001	0.710667	38	24.1188	-42.1071	0.896816	29	6.55299	-71.4482
5	16142661	N	A	G	49	0.001	0.423026	26	24.1348	9.40673	0.652276	23	17.5471	-17.5452
5	16142664	N	C	T	48	0.001	0.461513	26	26.332	4.54845	0.636455	22	17.5485	-14.8406
5	16142686	N	A	G	58	0.001	0.625083	32	26.324	-19.5992	0.692436	26	17.5431	-25.9193
5	16142687	N	T	C	56	0.001	0.645258	31	24.1281	-22.4259	0.720147	25	15.3472	-29.1792
5	16142710	N	G	T	65	0.001	0.694574	36	24.1215	-36.3519	0.689782	29	19.7363	-28.4482
5	16142758	N	G	A	65	0.001	0.647157	34	26.3213	-24.9574	0.580699	31	28.5226	-11.7961
5	16142766	N	T	C	67	0.001	0.617726	34	28.5186	-19.4779	0.575808	33	30.7171	-11.7466
5	16142780	N	T	G	70	0.001	0.625083	32	26.324	-19.5992	0.631667	38	30.7105	-24.6351
5	16142807	N	T	C	67	0.001	0.580699	31	28.5226	-11.7961	0.666778	36	26.3187	-30.4443
5	16142815	N	G	T	44	0.001	0.619127	21	17.5498	-12.1881	0.478246	23	24.1388	2.24072
5	16142816	N	G	T	46	0.001	0.619127	21	17.5498	-12.1881	0.520013	25	26.3334	-2.23723
5	16142818	N	G	C	46	0.001	0.619127	21	17.5498	-12.1881	0.520013	25	26.3334	-2.23723
5	16142824	N	G	T	45	0.001	0.619127	21	17.5498	-12.1881	0.5	24	26.3347	0
5	16142825	N	G	A	45	0.001	0.600067	20	17.5511	-9.59432	0.520013	25	26.3334	-2.23723
5	16142839	N	A	T	43	0.001	0.600067	20	17.5511	-9.59432	0.521754	23	24.1388	-2.24072
5	16142840	N	A	T	42	0.001	0.600067	20	17.5511	-9.59432	0.5	22	24.1401	0
5	16142845	N	T	G	41	0.001	0.579	19	17.5525	-7.06734	0.5	22	24.1401	0
5	16142935	N	C	T	51	0.001	0.521754	23	24.1388	-2.24072	0.642953	28	21.9349	-19.8957
5	16142937	N	T	C	51	0.001	0.541695	24	24.1375	-4.56131	0.666778	27	19.739	-22.8332
5	16142966	N	T	C	49	0.001	0.5	22	24.1401	0	0.666778	27	19.739	-22.8332
5	16143009	N	G	A	53	0.001	0.520013	25	26.3334	-2.23723	0.607214	28	24.1321	-14.4791
5	16143021	N	A	G	52	0.001	0.520013	25	26.3334	-2.23723	0.629716	27	21.9362	-17.2163
5	16143025	N	A	G	53	0.001	0.520013	25	26.3334	-2.23723	0.571476	28	26.3294	-9.36228
5	16143037	N	A	T	58	0.001	0.555593	27	26.3307	-6.9257	0.51614	31	32.917	-2.22949
5	16143055	N	T	A	55	0.001	0.56004	25	24.1361	-6.95255	0.466644	30	30.7211	4.52788
5	16143091	N	G	T	57	0.001	0.555593	27	26.3307	-6.9257	0.533356	30	30.7211	-4.52788
5	16143098	N	A	C	56	0.001	0.555593	27	26.3307	-6.9257	0.551759	29	28.5252	-6.90258
5	16143112	N	A	T	43	0.001	0.571476	21	19.747	-7.02172	0.5	22	24.1401	0
5	16143117	N	T	G	43	0.001	0.571476	21	19.747	-7.02172	0.5	22	24.1401	0
5	16143127	N	A	T	49	0.001	0.576974	26	24.1348	-9.40673	0.478246	23	24.1388	2.24072
5	16143132	N	G	T	48	0.001	0.5	26	28.5292	0	0.545485	22	21.9429	-4.57652
5	16143177	N	T	C	45	0.001	0.541695	24	24.1375	-4.56131	0.666778	21	15.3526	-17.7592
5	16144259	N	C	A	51	0.001	0.840227	25	8.75555	-50.0267	0.5	26	28.5292	0
5	16144287	N	A	G	48	0.001	0.833556	24	8.75689	-46.7997	0.458306	24	24.1375	4.56131
5	16144300	N	C	T	56	0.001	0.777963	27	13.1473	-41.7842	0.482747	29	30.7225	2.2317
5	16144305	N	C	G	53	0.001	0.76941	26	13.1487	-38.7142	0.444407	27	26.3307	6.9257
5	16144307	N	C	T	54	0.001	0.76941	26	13.1487	-38.7142	0.464262	28	28.5266	4.53743
5	16144310	N	T	G	55	0.001	0.730923	26	15.3459	-32.1208	0.448241	29	28.5252	6.90258
5	16144316	N	C	T	60	0.001	0.678691	28	19.7377	-25.6238	0.343646	32	24.1268	25.1502
5	16144321	N	T	C	65	0.001	0.344724	29	21.9336	22.6148	0.638982	36	28.5159	-24.7869
5	16144331	N	G	C	70	0.001	0.374917	32	26.324	19.5992	0.605333	38	32.9077	-19.2747
5	16144336	N	T	G	72	0.001	0.374917	32	26.324	19.5992	0.6501	40	30.7078	-30.0227
5	16144346	N	A	T	81	0.001	0.416611	36	32.9104	14.188	0.622304	45	37.2928	-26.8858
5	16144369	N	A	T	82	0.001	0.457114	35	35.1089	6.84914	0.659681	47	35.0929	-37.8304
5	16144387	N	A	C	71	0.001	0.482747	29	30.7225	2.2317	0.666778	42	30.7051	-35.5183
5	16144388	N	A	C	69	0.001	0.551759	29	28.5252	-6.90258	0.700134	40	26.3133	-41.7382
5	16144412	N	A	G	79	0.001	0.571476	35	32.9117	-11.7029	0.659197	44	32.8997	-35.2941
5	16144431	N	A	C	89	0.001	0.631667	38	30.7105	-24.6351	0.686399	51	35.0876	-48.9993
5	16144445	N	C	A	93	0.001	0.631667	38	30.7105	-24.6351	0.691037	55	37.2795	-54.3671
5	16144454	N	T	A	97	0.001	0.634236	41	32.9037	-27.1572	0.69656	56	37.2781	-57.2191
5	16144466	N	T	C	98	0.001	0.627992	43	35.0982	-27.0149	0.672843	55	39.4767	-48.4481
5	16144467	N	T	A	99	0.001	0.619127	42	35.0996	-24.3762	0.649222	57	43.8685	-42.501
5	16144501	N	T	C	102	0.001	0.613712	44	37.2941	-24.265	0.707035	58	37.2755	-62.9692
5	16144502	N	G	A	104	0.001	0.608768	46	39.4887	-24.1636	0.689782	58	39.4727	-56.8964
5	16144511	N	C	A	99	0.0151515	0.614808	45	29.9469	-23.7844	0.687094	54	36.2564	-51.5313
5	16144608	N	G	A	84	0.001	0.617099	47	39.4874	-26.768	0.756928	37	19.7257	-51.9857
5	16144644	N	T	G	71	0.001	0.605333	38	32.9077	-19.2747	0.727424	33	19.731	-40.0332
5	16144662	N	A	C	69	0.001	0.611185	36	30.7131	-19.3705	0.727424	33	19.731	-40.0332
5	16144663	N	T	G	71	0.001	0.611185	36	30.7131	-19.3705	0.714429	35	21.9256	-39.5998
5	16144672	N	A	T	77	0.001	0.642953	42	32.9024	-29.8435	0.685838	35	24.1228	-33.5101
5	16144679	N	G	T	68	0.001	0.638982	36	28.5159	-24.7869	0.656354	32	24.1268	-25.1502
5	16144683	N	T	A	68	0.001	0.648748	37	28.5146	-27.4897	0.645258	31	24.1281	-22.4259
5	16144684	N	A	T	65	0.001	0.685838	35	24.1228	-33.5101	0.666778	30	21.9322	-25.3702
5	16144698	N	A	G	61	0.001	0.694574	36	24.1215	-36.3519	0.640093	25	19.7417	-17.367
5	16144699	N	A	G	63	0.001	0.675793	37	26.3173	-33.2304	0.615462	26	21.9376	-14.5805
5	16144706	N	C	T	61	0.001	0.648748	37	28.5146	-27.4897	0.666778	24	17.5458	-20.2962
5	16144712	N	A	T	61	0.001	0.694574	36	24.1215	-36.3519	0.640093	25	19.7417	-17.367
5	16144721	N	C	T	55	0.001	0.562542	32	30.7185	-9.29021	0.565261	23	21.9416	-6.9841
5	16144741	N	A	C	58	0.001	0.666778	33	24.1255	-27.9072	0.68012	25	17.5445	-23.0889
5	16144744	N	C	A	57	0.001	0.656354	32	24.1268	-25.1502	0.640093	25	19.7417	-17.367
5	16144760	N	C	T	58	0.001	0.562542	32	30.7185	-9.29021	0.653949	26	19.7403	-20.0797
5	16144774	N	T	C	50	0.001	0.592654	27	24.1335	-11.9174	0.652276	23	17.5471	-17.5452
5	16144784	N	A	T	54	0.001	0.548419	31	30.7198	-6.88245	0.608768	23	19.7443	-12.0818
5	16144918	N	G	A	50	0.001	0.413736	29	26.328	11.8525	0.714429	21	13.1553	-23.7599
5	16144936	N	A	C	46	0.001	0.451581	31	30.7198	6.88245	0.666778	15	10.9661	-12.6851
5	16144944	N	T	A	57	0.001	0.558863	34	32.913	-9.26057	0.73929	23	13.1527	-29.6519
5	16144970	N	T	G	59	0.001	0.606131	33	28.5199	-16.8768	0.730923	26	15.3459	-32.1208
5	16144995	N	C	T	60	0.025	0.470081	35	28.1104	4.42303	0.642414	25	18.9347	-17.367
5	16145003	N	T	C	63	0.001	0.5	36	39.502	0	0.592654	27	24.1335	-11.9174
5	16145096	N	G	A	62	0.001	0.48386	31	32.917	2.22949	0.580699	31	28.5226	-11.7961
5	16145101	N	A	T	67	0.001	0.484838	33	35.1116	2.22753	0.617726	34	28.5186	-19.4779
5	16145118	N	A	G	75	0.001	0.589804	39	35.1036	-16.6438	0.666778	36	26.3187	-30.4443
5	16145130	N	G	A	72	0.001	0.579	38	35.1049	-14.1347	0.617726	34	28.5186	-19.4779
5	16145133	N	A	T	69	0.001	0.611185	36	30.7131	-19.3705	0.636455	33	26.3227	-22.2609
5	16145134	N	A	G	69	0.0217391	0.601493	35	29.7392	-16.7901	0.669154	34	17.6876	-27.1546
5	16145161	N	T	G	71	0.001	0.571476	42	39.494	-14.0434	0.586264	29	26.328	-11.8525
5	16145167	N	G	T	60	0.001	0.585423	41	37.2981	-16.5816	0.526333	19	19.7497	-2.24988
5	16145168	N	T	A	60	0.001	0.538487	39	39.498	-6.82268	0.523825	21	21.9442	-2.24487
5	16145170	N	A	G	60	0.001	0.589804	39	35.1036	-16.6438	0.523825	21	21.9442	-2.24487
5	16145171	N	A	C	58	0.001	0.579	38	35.1049	-14.1347	0.550033	20	19.7483	-4.59479
5	16145175	N	A	T	63	0.001	0.600067	40	35.1022	-19.1886	0.565261	23	21.9416	-6.9841
5	16145181	N	A	G	60	0.001	0.605333	38	32.9077	-19.2747	0.59097	22	19.7457	-9.52023
5	16145199	N	T	A	61	0.001	0.57505	40	37.2995	-14.0868	0.571476	21	19.747	-7.02172
5	16145212	N	A	C	53	0.001	0.567613	37	35.1062	-11.6639	0.562542	16	15.3592	-4.6451
5	16145224	N	G	A	48	0.001	0.558863	34	32.913	-9.26057	0.571476	14	13.1647	-4.68114
5	16145318	N	A	G	65	0.0692308	0.432638	41	26.1815	11.2058	0.705601	24	10.1518	-22.4934
5	16145323	N	T	A	66	0.0227273	0.398438	41	28.1619	18.7788	0.682813	25	16.8144	-23.0889
5	16145332	N	G	T	61	0.001	0.447333	38	37.3021	9.21074	0.695783	23	15.3499	-23.3926
5	16145352	N	G	A	54	0.001	0.424192	33	30.7171	11.7466	0.714429	21	13.1553	-23.7599
5	16145367	N	A	T	57	0.001	0.666778	36	26.3187	-30.4443	0.428524	21	19.747	7.02172
5	16145371	N	C	A	53	0.001	0.588294	34	30.7158	-14.2477	0.421	19	17.5525	7.06734
5	16145399	N	A	C	56	0.001	0.64112	39	30.7091	-27.3145	0.411706	17	15.3579	7.12387
5	16145402	N	T	C	52	0.001	0.638982	36	28.5159	-24.7869	0.374917	16	13.162	9.79958
5	16145403	N	A	G	52	0.001	0.638982	36	28.5159	-24.7869	0.249833	16	8.76756	21.7638
5	16145506	N	G	C	40	0.001	0.62077	29	24.1308	-17.087	0.272576	11	6.577	13.3444
5	16145508	N	C	G	42	0.001	0.413736	29	26.328	11.8525	0.76941	13	6.57434	-19.3571
5	16145517	N	T	A	43	0.001	0.407346	27	24.1335	11.9174	0.812709	16	6.57033	-28.7105
5	16145526	N	C	T	48	0.001	0.466644	30	30.7211	4.52788	0.722371	18	10.9621	-21.2608
5	16145551	N	T	A	56	0.001	0.514295	35	37.3061	-2.2258	0.714429	21	13.1553	-23.7599
5	16145568	N	A	G	55	0.001	0.472204	36	37.3048	4.50562	0.737	19	10.9608	-24.2139
5	16145571	N	A	C	52	0.001	0.454515	33	32.9144	6.86478	0.737	19	10.9608	-24.2139
5	16145598	N	G	T	52	0.001	0.468729	32	32.9157	4.51953	0.6501	20	15.3539	-15.0114
5	16145616	N	A	C	53	0.001	0.451581	31	30.7198	6.88245	0.727424	22	13.154	-26.6888
5	16145623	N	A	C	52	0.0288462	0.417742	31	27.36	11.7961	0.755	21	5.75177	-25.9571
5	16145654	N	C	T	53	0.001	0.482747	29	30.7225	2.2317	0.666778	24	17.5458	-20.2962
5	16145666	N	C	G	50	0.001	0.464262	28	28.5266	4.53743	0.59097	22	19.7457	-9.52023
5	16145675	N	T	C	47	0.001	0.461513	26	26.332	4.54845	0.571476	21	19.747	-7.02172
5	16145732	N	T	C	55	0.001	0.648748	37	28.5146	-27.4897	0.388815	18	15.3566	9.68525
5	16145738	N	A	T	61	0.001	0.64112	39	30.7091	-27.3145	0.5	22	24.1401	0
5	16145750	N	G	T	71	0.001	0.59097	44	39.4914	-19.0405	0.518531	27	28.5279	-2.23428
5	16145776	N	A	C	84	0.001	0.653949	52	39.4807	-40.1594	0.562542	32	30.7185	-9.29021
5	16145780	N	T	C	80	0.001	0.68012	50	35.0889	-46.1778	0.600067	30	26.3267	-14.3915
5	16145784	N	C	T	82	0.001	0.653949	52	39.4807	-40.1594	0.566711	30	28.5239	-9.32383
5	16145790	N	T	C	84	0.001	0.666778	51	37.2848	-43.1294	0.545485	33	32.9144	-6.86478
5	16145802	N	T	A	86	0.001	0.69656	56	37.2781	-57.2191	0.600067	30	26.3267	-14.3915
5	16145822	N	T	A	83	0.001	0.672843	55	39.4767	-48.4481	0.607214	28	24.1321	-14.4791
5	16145825	N	T	G	81	0.001	0.666778	54	39.478	-45.6664	0.629716	27	21.9362	-17.2163
5	16145841	N	C	G	85	0.0176471	0.605024	53	44.8873	-26.4692	0.581617	32	21.4508	-11.4874
5	16145847	N	C	T	82	0.001	0.566082	53	50.4655	-16.3078	0.586264	29	26.328	-11.8525
5	16145857	N	C	A	76	0.001	0.5	48	52.6694	0	0.607214	28	24.1321	-14.4791
5	16145866	N	A	C	67	0.001	0.750167	44	24.1108	-59.8504	0.608768	23	19.7443	-12.0818
5	16145867	N	G	C	55	0.001	0.685838	35	24.1228	-33.5101	0.550033	20	19.7483	-4.59479
5	16145869	N	T	G	53	0.001	0.666778	33	24.1255	-27.9072	0.550033	20	19.7483	-4.59479
5	16145885	N	A	C	83	0.001	0.596218	52	46.0724	-23.9073	0.709817	31	19.7337	-34.1878
5	16145889	N	T	A	82	0.001	0.607915	51	43.8765	-26.5608	0.709817	31	19.7337	-34.1878
5	16145892	N	G	A	84	0.001	0.622723	53	43.8738	-31.7854	0.742097	31	17.5364	-40.5301
5	16145908	N	T	C	76	0.001	0.617099	47	39.4874	-26.768	0.724288	29	17.5391	-34.6043
5	16145911	N	C	A	80	0.001	0.62008	50	41.6806	-29.275	0.733489	30	17.5378	-37.5551
5	16145912	N	G	A	78	0.001	0.604236	48	41.6833	-24.0709	0.733489	30	17.5378	-37.5551
5	16145929	N	T	G	90	0.001	0.629716	54	43.8725	-34.4326	0.777963	36	17.5298	-55.7122
5	16145941	N	T	G	87	0.001	0.654649	55	41.6739	-42.6944	0.781438	32	15.3379	-50.2909
5	16145945	N	A	G	91	0.001	0.654649	55	41.6739	-42.6944	0.777963	36	17.5298	-55.7122
5	16145949	N	G	C	90	0.001	0.631667	57	46.0657	-36.9526	0.788071	33	15.3366	-53.3892
5	16145957	N	T	A	93	0.001	0.655276	58	43.8671	-45.2296	0.8002	35	15.3339	-59.6339
5	16146070	N	G	T	54	0.001	0.5	30	32.9184	0	0.583389	24	21.9402	-9.45869
5	16146079	N	T	C	60	0.001	0.555593	36	35.1076	-9.23427	0.458306	24	24.1375	4.56131
5	16146098	N	G	T	63	0.001	0.552667	38	37.3021	-9.21074	0.479987	25	26.3334	2.23723
5	16146105	N	T	A	63	0.001	0.594658	37	32.909	-16.7129	0.461513	26	26.332	4.54845
5	16146109	N	A	G	63	0.001	0.579	38	35.1049	-14.1347	0.479987	25	26.3334	2.23723
5	16146118	N	A	T	65	0.001	0.564145	39	37.3008	-11.6289	0.5	26	28.5292	0
5	16146150	N	G	A	69	0.001	0.538487	39	39.498	-6.82268	0.600067	30	26.3267	-14.3915
5	16146151	N	T	G	67	0.001	0.552667	38	37.3021	-9.21074	0.62077	29	24.1308	-17.087
5	16146173	N	A	C	66	0.001	0.611185	36	30.7131	-19.3705	0.633422	30	24.1295	-19.7372
5	16146184	N	T	G	67	0.001	0.564145	39	37.3008	-11.6289	0.678691	28	19.7377	-25.6238
5	16146192	N	G	A	65	0.001	0.564145	39	37.3008	-11.6289	0.692436	26	17.5431	-25.9193
5	16146205	N	G	T	53	0.001	0.527796	36	37.3048	-4.50562	0.764883	17	8.76622	-24.7918
5	16146206	N	G	A	56	0.001	0.5	38	41.6966	0	0.666778	18	13.1593	-15.2221
5	16146219	N	A	T	56	0.001	0.473667	38	39.4994	4.49976	0.666778	18	13.1593	-15.2221
5	16146225	N	G	A	52	0.001	0.457114	35	35.1089	6.84914	0.647157	17	13.1607	-12.4787
5	16146233	N	A	T	50	0.001	0.636455	33	26.3227	-22.2609	0.411706	17	15.3579	7.12387
5	16146897	N	C	T	55	0.001	0.37923	29	24.1308	17.087	0.692436	26	17.5431	-25.9193
5	16146922	N	C	T	61	0.001	0.387021	31	26.3253	16.9749	0.666778	30	21.9322	-25.3702
5	16146935	N	T	A	56	0.001	0.62077	29	24.1308	-17.087	0.444407	27	26.3307	6.9257
5	16146937	N	A	T	59	0.001	0.733489	30	17.5378	-37.5551	0.448241	29	28.5252	6.90258
5	16146955	N	G	T	59	0.001	0.700134	30	19.735	-31.3037	0.448241	29	28.5252	6.90258
5	16146962	N	T	G	56	0.001	0.666778	27	19.739	-22.8332	0.551759	29	28.5252	-6.90258
5	16146983	N	A	G	56	0.001	0.692436	26	17.5431	-25.9193	0.466644	30	30.7211	4.52788
5	16146998	N	T	C	53	0.001	0.750167	24	13.1513	-32.6457	0.62077	29	24.1308	-17.087
5	16147004	N	T	A	53	0.001	0.8002	25	10.9528	-42.5956	0.571476	28	26.3294	-9.36228
5	16147024	N	G	A	50	0.001	0.695783	23	15.3499	-23.3926	0.592654	27	24.1335	-11.9174
5	16147339	N	A	T	59	0.001	0.594658	37	32.909	-16.7129	0.545485	22	21.9429	-4.57652
5	16147419	N	A	G	87	0.001	0.784504	51	24.1014	-81.2384	0.611185	36	30.7131	-19.3705
5	16147452	N	C	T	93	0.001	0.723553	47	28.5012	-55.8649	0.804551	46	19.7137	-79.8148
5	16147486	N	C	T	90	0.001	0.708472	48	30.6971	-52.5375	0.571476	42	39.494	-14.0434
5	16147495	N	A	T	97	0.001	0.630522	46	37.2915	-29.5336	0.568673	51	48.2709	-16.3444
5	16147503	N	T	A	91	0.001	0.659197	44	32.8997	-35.2941	0.659681	47	35.0929	-37.8304
5	16147558	N	G	C	130	0.001	0.938754	65	8.70221	-185.298	0.76941	65	32.8717	-96.7855
5	16147568	N	C	G	129	0.001	0.523825	63	65.8327	-6.73459	0.515162	66	70.2232	-4.45506
5	16147578	N	A	G	128	0.001	0.5	68	74.6149	0	0.5	60	65.8367	0
5	16147586	N	T	A	138	0.001	0.557181	70	68.0206	-18.4941	0.573579	68	63.6288	-23.4482
5	16147593	N	A	G	136	0.001	0.855309	69	21.8802	-146.213	0.82111	67	26.2773	-124.378
5	16147600	N	T	G	140	0.001	0.521141	71	74.6109	-6.71848	0.536256	69	70.2192	-11.3488
5	16147623	N	T	G	150	0.001	0.525658	78	81.1933	-8.99413	0.486102	72	76.8068	4.45001
5	16147631	N	A	T	154	0.001	0.512829	78	83.3905	-4.44572	0.5395	76	76.8015	-13.6575
5	16147637	N	C	A	151	0.001	0.512508	80	85.5851	-4.44446	0.507047	71	76.8082	-2.2113
5	16147679	N	G	T	144	0.21875	0.755484	72	6.18504	-56.94	0.556526	72	30.8795	-13.1833
5	16147687	N	T	C	144	0.001	0.619798	71	59.2304	-41.4631	0.534269	73	74.6083	-11.3288
5	16147704	N	A	T	148	0.001	0.540568	74	74.6069	-13.6704	0.486477	74	79.0014	4.44852
5	16147739	N	T	C	152	0.00986842	0.5	81	78.9823	1.52588e-05	0.507089	71	75.9656	-2.2113
5	16147791	N	T	G	134	0.001	0.515635	64	68.0286	-4.45695	0.628657	70	57.0345	-44.231
5	16147868	N	C	T	147	0.001	0.457114	70	70.2178	13.6983	0.584472	77	70.2085	-30.7693
5	16148039	N	C	T	154	0.001	0.691304	68	46.051	-67.3266	0.674535	86	61.4076	-76.6051
5	16148074	N	A	T	142	0.001	0.644164	59	46.063	-42.3213	0.409578	83	74.5949	35.6842
5	16148198	N	A	G	133	0.001	0.617726	68	57.0371	-38.9558	0.846385	65	21.8855	-133.172
5	16148205	N	A	C	141	0.001	0.597287	72	63.6235	-33.5008	0.840807	69	24.0774	-138.382
5	16148211	N	A	G	135	0.001	0.557181	70	68.0206	-18.4941	0.877175	65	17.4911	-149.282
5	16148239	N	T	C	102	0.001	0.407346	54	48.2669	23.8348	0.833556	48	17.5138	-93.5994
5	16148283	N	T	G	128	0.001	0.709817	62	39.4673	-68.3755	0.636455	66	52.6454	-44.5219
5	16148471	N	G	T	97	0.001	0.448946	49	48.2736	11.4972	0.666778	48	35.0916	-40.5924
5	16148499	N	G	C	82	0.001	0.449967	40	39.4967	9.18958	0.619127	42	35.0996	-24.3762
5	16148568	N	T	A	81	0.001	0.550033	40	39.4967	-9.18958	0.512203	41	43.8898	-2.22162
5	16148575	N	G	T	78	0.001	0.585423	41	37.2981	-16.5816	0.486477	37	39.5007	2.22426
5	16148654	N	A	C	155	0.001	0.70384	81	52.6254	-86.3519	0.729883	74	43.8458	-90.9294
5	16148703	N	C	G	130	0.001	0.714429	63	39.466	-71.2796	0.612015	67	57.0385	-36.3452
5	16148740	N	C	T	138	0.001	0.750167	68	37.2621	-92.4961	0.657248	70	52.64	-55.3718
5	16148863	N	T	G	158	0.001	0.802834	76	32.857	-130.927	0.670846	82	59.2157	-71.2783
5	16148966	N	C	A	160	0.009375	0.758382	74	38.6221	-103.971	0.612472	86	63.9772	-45.5427
5	16149025	N	T	A	147	0.001	0.513523	74	79.0014	-4.44852	0.685055	73	50.4388	-69.5525
5	16149110	N	C	T	109	0.0137615	0.490478	54	48.9843	2.19722	0.637638	55	42.9307	-37.1016
5	16149206	N	A	C	151	0.001	0.825217	80	30.6544	-150.963	0.788925	71	32.8637	-115.293
5	16149226	N	A	T	154	0.001	0.873667	79	21.8669	-179.139	0.786858	75	35.0556	-120.702
5	16149252	N	A	T	151	0.001	0.861	79	24.0641	-170.993	0.791861	72	32.8623	-118.406
5	16149253	N	A	T	151	0.001	0.5	78	85.5877	0	0.808425	73	30.6638	-128.711
5	16149255	N	C	A	153	0.001	0.8555	76	24.0681	-161.161	0.805399	77	32.8557	-134.074
5	16149280	N	G	T	182	0.00824176	0.745802	91	42.6442	-117.83	0.682326	91	62.7168	-84.7526
5	16149285	N	G	A	178	0.001	0.905032	84	17.4658	-213.025	0.840653	94	32.833	-188.409
5	16149309	N	G	A	174	0.001	0.841691	82	28.4545	-165.014	0.869812	92	26.244	-205.703
5	16149317	N	C	T	174	0.001	0.852087	81	26.2587	-169.575	0.903495	93	19.651	-234.581
5	16149323	N	C	T	190	0.001	0.791403	91	41.6259	-149.358	0.848717	99	32.8263	-204.637
5	16149328	N	A	G	186	0.001	0.829765	88	32.841	-169.07	0.898225	98	21.8415	-242.65
5	16149338	N	A	T	213	0.001	0.85873	106	32.817	-227.505	0.794589	107	48.1962	-178.03
5	16149341	N	C	T	204	0.001	0.841349	107	37.2101	-215.041	0.87654	97	26.2373	-222.262
5	16149358	N	G	A	223	0.00672646	0.914146	115	15.7233	-293.416	0.862745	108	31.9876	-234.068
5	16149361	N	C	A	235	0.0638298	0.713178	116	35.0832	-108.037	0.611807	119	83.5731	-59.4041
5	16149366	N	T	G	231	0.001	0.774096	115	56.9745	-174.913	0.853684	116	37.1981	-244.313
5	16149368	N	A	G	235	0.001	0.898571	118	26.2093	-292.527	0.82928	117	43.7885	-224.357
5	16149378	N	G	A	230	0.001	0.907051	118	24.0121	-301.374	0.97353	112	6.4423	-360.533
5	16149381	N	C	G	237	0.001	0.924653	119	19.6163	-323.113	0.87313	118	32.801	-267.053
5	16149388	N	C	A	234	0.001	0.766845	120	61.3622	-176.592	0.816	114	45.9897	-207.318
5	16149390	N	G	A	234	0.001	0.715591	123	76.7388	-140.055	0.729883	111	65.7687	-136.394
5	16149392	N	T	A	247	0.001	0.910843	123	24.0054	-318.334	0.968054	124	8.62349	-391.437
5	16149395	N	A	C	241	0.001	0.94988	119	13.0246	-352.531	0.901907	122	26.204	-306.018
5	16149398	N	G	A	241	0.001	0.783522	120	56.9678	-190.329	0.652995	121	92.122	-92.7946
5	16149410	N	G	T	238	0.001	0.791499	115	52.58	-188.827	0.821353	123	48.1749	-228.558
5	16149418	N	T	A	229	0.001	0.820033	111	43.7965	-205.172	0.813769	118	48.1816	-212.656
5	16149419	N	T	G	229	0.0262009	0.833196	112	30.1595	-205.368	0.849695	117	28.1676	-228.752
5	16149425	N	T	C	230	0.001	0.907679	108	21.8282	-276.441	0.852694	122	39.3873	-255.995
5	16149427	N	G	T	228	0.001	0.901169	111	24.0214	-277.704	0.86349	117	34.9995	-255.589
5	16149429	N	C	T	229	0.001	0.902924	113	24.0187	-284.457	0.896816	116	26.212	-285.793
5	16149441	N	C	T	239	0.001	0.567842	118	111.901	-37.3318	0.603375	121	105.305	-60.1333
5	16149454	N	T	C	265	0.001	0.883977	129	32.7863	-303.62	0.860535	136	41.5659	-293.859
5	16149484	N	A	C	231	0.0194805	0.640741	109	77.0125	-73.7261	0.677333	122	71.2291	-105.644
5	16149506	N	T	A	198	0.001	0.895	95	21.8455	-232.556	0.893466	103	24.0321	-250.772
5	16149540	N	A	T	191	0.001	0.656018	93	70.1871	-72.9151	0.673585	98	70.1805	-86.7504
5	16149552	N	G	A	195	0.001	0.744608	90	50.4161	-119.14	0.752549	105	56.9878	-144.476
5	16149572	N	A	C	185	0.001	0.855659	83	26.256	-176.109	0.872798	102	28.4279	-230.563
5	16149573	N	T	G	184	0.001	0.870836	85	24.0561	-190.765	0.899256	99	21.8402	-246.019
5	16149578	N	A	T	178	0.001	0.864441	81	24.0614	-177.568	0.886856	97	24.0401	-230.67
5	16149609	N	C	A	189	0.001	0.899143	89	19.6563	-221.08	0.86024	100	30.6278	-215.837
5	16149613	N	A	C	187	0.001	0.862311	87	26.2506	-189.226	0.9503	100	10.8528	-296.677
5	16149620	N	A	G	179	0.001	0.853895	82	26.2573	-172.84	0.804327	97	41.6179	-168.148
5	16149643	N	G	A	210	0.001	0.687625	96	65.7887	-92.9358	0.640445	114	89.9342	-79.4155
5	16149659	N	C	T	185	0.0648649	0.803177	79	20.959	-119.032	0.774796	106	30.0874	-139
5	16149680	N	T	A	160	0.001	0.791239	67	30.6718	-109.889	0.795896	93	41.6232	-155.6
5	16149682	N	G	A	158	0.001	0.621293	66	54.8426	-39.0733	0.619645	92	76.7802	-53.6511
5	16149687	N	T	A	162	0.001	0.764883	68	35.0649	-99.1672	0.819362	94	37.2274	-173.281
5	16149691	N	A	G	161	0.001	0.750167	68	37.2621	-92.4961	0.774377	93	46.0177	-141.63
5	16149695	N	C	A	159	0.001	0.579763	69	63.6275	-25.9306	0.622304	90	74.5856	-53.7716
5	16149727	N	C	A	177	0.001	0.609829	82	70.2018	-43.5336	0.5474	95	94.3539	-20.6289
5	16149732	N	T	C	187	0.001	0.635384	85	68.0006	-56.838	0.588294	102	92.1474	-42.7432
5	16149749	N	A	T	191	0.001	0.758793	87	46.0257	-123.319	0.807898	104	43.8058	-182.97
5	16149760	N	A	C	186	0.001	0.788428	85	39.4367	-137.731	0.831905	101	37.2181	-195.682
5	16149813	N	A	T	198	0.001	0.907488	97	19.6456	-248.119	0.821997	101	39.4153	-188.162
5	16149814	N	G	T	201	0.001	0.515162	99	105.335	-6.6826	0.578484	102	94.3446	-37.6758
5	16149819	N	G	A	197	0.001	0.899256	99	21.8402	-246.019	0.836959	98	35.0249	-193.645
5	16149842	N	A	T	203	0.001	0.776884	103	50.3988	-158.633	0.810207	100	41.6139	-177.613
5	16149861	N	G	A	207	0.001	0.571476	98	92.1527	-32.768	0.605575	109	94.3353	-55.4261
5	16149870	N	C	A	194	0.001	0.873934	95	26.24	-215.63	0.889149	99	24.0374	-237.361
5	16149877	N	G	C	198	0.001	0.737532	99	56.9958	-126.507	0.879041	99	26.2347	-228.907
5	16149893	N	T	C	166	0.001	0.807434	83	35.0449	-145.745	0.771265	83	41.6366	-124.636
5	16149897	N	A	G	153	0.0196078	0.547293	76	66.4347	-15.8548	0.700018	77	43.0332	-77.1129
5	16149914	N	A	T	186	0.153226	0.641047	88	33.1651	-45.586	0.778852	98	15.1434	-105.124
5	16149935	N	T	C	199	0.001	0.694867	95	63.5928	-96.0963	0.856007	104	32.8197	-220.955
5	16149952	N	G	A	199	0.001	0.6599	97	72.379	-78.1971	0.71583	102	63.5835	-116.296
5	16149954	N	A	T	209	0.001	0.471135	104	107.525	13.5297	0.590537	105	94.3406	-45.2044
5	16149974	N	A	T	214	0.001	0.786599	103	48.2016	-165.577	0.765943	111	56.9798	-162.671
5	16149993	N	C	A	202	0.001	0.465997	103	105.329	15.8567	0.585916	99	89.9542	-40.2865
5	16150002	N	A	T	168	0.001	0.609268	87	74.5896	-45.9303	0.753255	81	43.8364	-111.831
5	16150003	N	C	A	161	0.001	0.607214	84	72.3964	-43.4373	0.766411	77	39.4473	-113.088
5	16150009	N	A	C	166	0.001	0.505886	85	92.1701	-2.20898	0.592654	81	72.4004	-35.7523
5	16150010	N	A	C	171	0.001	0.716053	88	54.8133	-100.456	0.807434	83	35.0449	-145.745
5	16150052	N	T	A	144	0.001	0.508202	61	65.8354	-2.21362	0.542197	83	83.3838	-15.9716
5	16150060	N	T	A	146	0.001	0.531271	64	65.8314	-9.03906	0.585423	82	74.5963	-33.1631
5	16150068	N	A	T	142	0.001	0.546906	64	63.6341	-13.7467	0.589804	78	70.2072	-33.2876
5	16150073	N	C	A	150	0.001	0.530323	66	68.0259	-9.03146	0.571476	84	78.9881	-28.0869
5	16150082	N	C	A	145	0.217241	0.591822	64	29.2613	-20.0252	0.805601	81	2.10709	-76.103
5	16150097	N	C	T	145	0.001	0.609448	64	54.8452	-33.8486	0.740901	81	46.0337	-105.272
5	16150111	N	A	T	67	0.001	0.750167	32	17.5351	-43.5276	0.628657	35	28.5172	-22.1155
5	16150116	N	G	C	91	0.0164835	0.824114	39	14.5187	-72.2881	0.708196	52	26.0223	-54.0359
5	16150123	N	T	A	93	0.001	0.833556	42	15.3246	-81.8995	0.70602	51	32.8903	-55.0514
5	16150126	N	A	G	89	0.001	0.829488	41	15.3259	-78.6855	0.72932	48	28.4999	-58.8088
5	16150128	N	G	T	91	0.001	0.414577	41	37.2981	16.5816	0.600067	50	43.8778	-23.9858
5	16150129	N	C	T	94	0.001	0.428524	42	39.494	14.0434	0.576974	52	48.2696	-18.8135
5	16150143	N	T	A	146	0.001	0.815595	65	26.28	-118.014	0.839733	81	28.4559	-161.778
5	16150145	N	C	A	144	0.001	0.895786	67	15.2912	-164.47	0.844386	77	26.264	-156.56
5	16150147	N	G	A	144	0.001	0.621293	66	54.8426	-39.0733	0.718094	78	48.2349	-90.0353
5	16150153	N	C	G	143	0.001	0.462662	67	68.0246	11.3596	0.579	76	70.2098	-28.2694
5	16150162	N	T	C	126	0.001	0.678691	56	39.4753	-51.2475	0.743019	70	39.4567	-91.9396
5	16150167	N	A	T	137	0.001	0.661646	65	48.2522	-53.0496	0.777963	72	35.0596	-111.424
5	16150169	N	A	G	133	0.001	0.539709	63	63.6355	-11.3834	0.628657	70	57.0345	-44.231
5	16150176	N	C	T	146	0.001	0.563423	71	68.0193	-20.9189	0.613409	75	63.6195	-41.2398
5	16150189	N	A	T	156	0.001	0.959766	74	6.49297	-226.888	0.866098	82	24.0601	-180.862
5	16150207	N	A	G	165	0.001	0.788428	85	39.4367	-137.731	0.837725	80	28.4572	-158.547
5	16150215	N	C	A	162	0.00925926	0.754268	93	49.3845	-128.154	0.647978	69	44.5835	-49.2446
5	16150222	N	G	A	129	0.0116279	0.692682	68	45.0833	-67.3266	0.785564	61	21.7217	-93.5505
5	16150271	N	A	C	128	0.001	0.647157	68	52.6427	-49.9147	0.750167	60	32.8783	-81.6142
5	16150276	N	A	T	124	0.0120968	0.531506	65	57.5486	-8.92741	0.491456	59	62.764	2.21417
5	16150298	N	T	G	113	0.001	0.5	58	63.6422	0	0.509097	55	59.2517	-2.21541
5	16150303	N	T	C	112	0.001	0.517869	56	59.2504	-4.46588	0.517869	56	59.2504	-4.46588
5	16150314	N	T	C	108	0.001	0.763812	55	28.4906	-79.812	0.717126	53	32.8877	-60.8569
5	16150322	N	T	A	93	0.001	0.697806	43	28.5066	-44.2608	0.580053	50	46.075	-18.8633
5	16150326	N	T	G	91	0.001	0.704682	44	28.5052	-47.1342	0.595809	47	41.6846	-21.5091
5	16150328	N	T	G	90	0.001	0.727424	44	26.308	-53.3776	0.587015	46	41.6859	-18.9762
5	16150338	N	G	A	97	0.001	0.659681	47	35.0929	-37.8304	0.540027	50	50.4695	-9.10925
5	16150340	N	A	G	96	0.001	0.761044	46	24.1081	-65.896	0.640093	50	39.4834	-34.734
5	16150367	N	A	G	68	0.001	0.647157	34	26.3213	-24.9574	0.529431	34	35.1102	-4.51217
5	16150619	N	C	T	93	0.001	0.414577	41	37.2981	16.5816	0.576974	52	48.2696	-18.8135
5	16150733	N	T	A	98	0.001	0.689015	45	30.7011	-43.9372	0.584962	53	48.2682	-21.3108
5	16150735	N	G	T	94	0.001	0.40903	44	39.4914	19.0405	0.760174	50	26.3	-71.3346
5	16150799	N	T	A	96	0.001	0.683049	41	28.5092	-38.5757	0.399933	55	48.2656	26.3844
5	16150809	N	C	T	97	0.001	0.675117	40	28.5106	-35.7664	0.438556	57	54.8546	16.2424
5	16150824	N	G	C	92	0.001	0.692436	39	26.3147	-38.879	0.622723	53	43.8738	-31.7854
5	16150842	N	G	T	90	0.001	0.694574	36	24.1215	-36.3519	0.648247	54	41.6752	-39.9683
5	16150880	N	T	C	69	0.001	0.777963	27	13.1473	-41.7842	0.571476	42	39.494	-14.0434
5	16150899	N	C	T	56	0.001	0.869812	23	6.561	-51.4258	0.636455	33	26.3227	-22.2609
5	16150917	N	T	G	54	0.001	0.791861	24	10.9541	-39.4687	0.566711	30	28.5239	-9.32383
5	16150932	N	C	A	53	0.001	0.8002	25	10.9528	-42.5956	0.535738	28	28.5266	-4.53743
5	16151470	N	A	G	101	0.001	0.666778	45	32.8984	-38.0553	0.446393	56	54.8559	13.8274
5	16151472	N	C	T	99	0.001	0.956827	46	4.3331	-139.599	0.736006	53	30.6905	-67.2047
5	16151480	N	T	A	99	0.001	0.689015	45	30.7011	-43.9372	0.425876	54	50.4641	18.7674
5	16151553	N	A	T	117	0.001	0.456111	57	57.0518	11.4253	0.750167	60	32.8783	-81.6142
5	16151572	N	T	G	118	0.001	0.627203	59	48.2602	-36.8141	0.406717	59	52.6547	26.2324
5	16151578	N	G	A	122	0.001	0.623033	61	50.4548	-36.685	0.409776	61	54.8492	26.164
5	16151657	N	T	A	182	0.001	0.755072	102	54.7946	-142.053	0.825217	80	30.6544	-150.963
5	16151667	N	A	T	186	0.001	0.798179	99	43.8124	-167.248	0.885314	87	21.8562	-205.751
5	16151697	N	G	A	135	0.001	0.600067	65	57.0411	-31.1815	0.885972	70	17.4844	-165.937
5	16151715	N	T	C	142	0.001	0.432791	67	63.6301	20.9876	0.68012	75	52.6334	-69.2667
5	16151721	N	G	T	165	0.001	0.764883	85	43.8311	-123.959	0.925284	80	13.0766	-217.693
5	16151738	N	T	G	166	0.001	0.755985	86	46.027	-120.292	0.925284	80	13.0766	-217.693
5	16151804	N	T	G	185	0.001	0.8634	95	28.4372	-207.46	0.922504	90	15.2605	-242.56
5	16151807	N	T	C	185	0.001	0.814643	97	39.4207	-175.433	0.841137	88	30.6438	-176.711
5	16151820	N	G	T	179	0.001	0.684906	92	63.5968	-87.5738	0.908318	87	17.4618	-223.186
5	16151822	N	T	A	179	0.001	0.833556	90	32.8383	-175.499	0.910386	89	17.4591	-229.972
5	16151825	N	A	T	183	0.001	0.817416	93	37.2288	-170.099	0.911386	90	17.4578	-233.368
5	16151854	N	A	G	194	0.0231959	0.829924	98	30.2374	-180.806	0.899898	96	12.6166	-223.339
5	16151857	N	A	T	197	0.001	0.820214	100	39.4167	-184.973	0.87654	97	26.2373	-222.262
5	16151869	N	T	C	188	0.001	0.804327	97	41.6179	-168.148	0.857381	91	28.4425	-194.331
5	16151911	N	A	G	168	0.001	0.907248	86	17.4631	-219.797	0.756269	82	43.8351	-114.852
5	16151912	N	C	T	165	0.001	0.866098	82	24.0601	-180.862	0.879771	83	21.8615	-192.419
5	16151919	N	T	A	179	0.001	0.806656	93	39.426	-162.78	0.837434	86	30.6464	-170.246
5	16151924	N	G	T	177	0.001	0.849696	93	30.6371	-192.948	0.893119	84	19.663	-204.262
5	16151931	N	A	T	224	0.00669643	0.730542	122	71.4167	-149.738	0.843123	102	27.8731	-201.096
5	16151938	N	A	T	225	0.001	0.719154	121	74.5442	-140.474	0.81752	104	41.6086	-190.298
5	16151941	N	A	G	222	0.0202703	0.592572	118	82.0074	-48.8982	0.743723	104	56.4951	-134.924
5	16151949	N	C	A	215	0.188372	0.633799	111	30.891	-48.7807	0.86808	104	7.64697	-148.507
5	16151953	N	G	T	231	0.001	0.686074	121	83.3331	-116.02	0.818394	110	43.7978	-201.987
5	16151976	N	T	C	269	0.001	0.516351	153	162.391	-11.1495	0.672529	116	83.3398	-101.969
5	16151977	N	C	T	259	0.0405405	0.727755	144	62.3174	-160.266	0.454082	115	91.315	22.3986
5	16151978	N	C	T	267	0.001	0.733489	150	87.6889	-187.775	0.444407	117	114.1	30.0114
5	16152011	N	G	A	279	0.001	0.892667	158	37.1421	-383.59	0.909364	121	24.0081	-311.545
5	16152034	N	C	A	270	0.0166667	0.897803	152	24.1648	-359.404	0.927885	118	14.003	-312.618
5	16152036	N	A	T	267	0.001	0.6975	152	100.87	-156.175	0.817603	115	45.9883	-210.496
5	16152049	N	G	A	244	0.001	0.526333	133	138.248	-15.7491	0.765943	111	56.9798	-162.671
5	16152052	N	G	A	244	0.00614754	0.704545	135	86.7802	-143.92	0.862603	109	25.7801	-231.562
5	16152059	N	T	A	227	0.00660793	0.761488	122	55.4432	-171.453	0.868296	105	29.834	-232.286
5	16152075	N	C	T	198	0.00757576	0.75889	99	51.7309	-139.638	0.858965	99	23.8353	-206.834
5	16152079	N	A	G	203	0.00738916	0.391214	98	74.5795	50.2522	0.686638	105	71.4714	-100.53
5	16152128	N	A	T	159	0.001	0.437458	64	61.4369	18.5804	0.8318	95	35.0289	-183.982
5	16152205	N	C	A	141	0.001	0.507942	63	68.0299	-2.2131	0.782239	78	37.2488	-123.018
5	16152221	N	A	T	132	0.001	0.576322	59	54.8519	-21.1533	0.83584	73	26.2693	-143.621
5	16152325	N	A	C	136	0.001	0.655276	58	43.8671	-45.2296	0.782239	78	37.2488	-123.018
5	16152379	N	G	A	142	0.0105634	0.736049	65	29.9567	-79.3228	0.912013	77	14.2922	-198.256
5	16152382	N	T	A	146	0.001	0.742586	66	37.2648	-86.4998	0.812709	80	32.8517	-143.552
5	16152517	N	A	T	120	0.001	0.686692	67	46.0524	-64.4885	0.698245	53	35.0849	-54.6951
5	16152537	N	T	G	113	0.001	0.777963	63	30.6771	-97.4964	0.86024	50	15.3139	-107.918
5	16152542	N	C	A	109	0.001	0.516678	60	63.6395	-4.46112	0.571476	49	46.0764	-16.384
5	16152543	N	A	G	107	0.001	0.705055	61	39.4687	-65.4845	0.717536	46	28.5026	-52.9372
5	16152544	N	A	G	114	0.001	0.666778	66	48.2509	-55.8145	0.687625	48	32.8943	-46.4679
5	16152599	N	T	G	127	0.001	0.5	76	83.3932	0	0.588294	51	46.0737	-21.3716
5	16152710	N	G	A	101	0.001	0.509097	55	59.2517	-2.21541	0.608768	46	39.4887	-24.1636
5	16152721	N	G	A	103	0.001	0.5	56	61.4476	0	0.574518	47	43.8818	-16.427
5	16152761	N	G	A	90	0.001	0.589345	56	50.4615	-23.7676	0.470569	34	35.1102	4.51217
5	16152884	N	T	G	80	0.001	0.438984	41	39.4954	11.5974	0.743752	39	21.9202	-51.4098
5	16152931	N	A	G	105	0.0142857	0.76854	48	17.6103	-67.4886	0.792284	57	25.2758	-92.8567
5	16152954	N	T	A	115	0.001	0.508778	57	61.4463	-2.21477	0.586264	58	52.656	-23.705
5	16153005	N	T	A	112	0.001	0.672843	55	39.4767	-48.4481	0.737	57	32.8823	-72.6418
5	16153085	N	T	A	119	0.001	0.92621	54	8.71687	-147.415	0.784805	65	30.6745	-103.676
5	16153117	N	T	G	118	0.001	0.714429	56	35.0809	-63.3597	0.919635	62	10.9034	-165.443
5	16153146	N	T	A	135	0.001	0.672246	61	43.8631	-53.5213	0.716361	74	46.043	-84.6162
5	16153155	N	T	A	133	0.001	0.914069	58	10.9088	-151.806	0.813543	75	30.6611	-135.039
5	16153163	N	G	A	138	0.001	0.916945	60	10.9061	-158.619	0.807898	78	32.8543	-137.228
5	16153165	N	T	C	138	0.001	0.803481	61	26.2853	-105.371	0.92236	77	13.0807	-207.42
5	16153179	N	A	T	139	0.001	0.728966	59	35.0769	-72.153	0.912775	80	15.2739	-208.446
5	16153309	N	G	T	140	0.001	0.444407	63	61.4382	16.16	0.558481	77	74.6029	-20.8294
5	16153310	N	T	G	144	0.001	0.447726	67	65.8274	16.1133	0.558481	77	74.6029	-20.8294
5	16153333	N	T	G	147	0.001	0.70602	68	43.8538	-73.4018	0.924334	79	13.078	-214.267
5	16153338	N	C	G	145	0.001	0.731498	67	39.4607	-83.0186	0.936188	78	10.8821	-220.397
5	16153345	N	G	A	130	0.001	0.765802	64	32.873	-93.7314	0.924526	66	10.8981	-179.127
5	16153356	N	T	A	137	0.001	0.714429	63	39.466	-71.2796	0.932721	74	10.8874	-206.608
5	16153368	N	G	T	130	0.001	0.779848	59	28.4852	-92.0741	0.929864	71	10.8914	-196.286
5	16153389	N	T	C	128	0.001	0.822796	62	24.0868	-115.874	0.939687	66	8.70087	-188.755
5	16153434	N	G	T	118	0.001	0.611185	54	46.0697	-29.0558	0.67199	64	46.0564	-56.0579
5	16153484	N	C	A	137	0.0766423	0.759423	61	8.95304	-66.7046	0.774797	76	29.3588	-105.575
5	16153554	N	T	C	135	0.001	0.810552	58	24.0921	-103.161	0.83139	77	28.4612	-148.883
5	16153634	N	G	T	123	0.001	0.887051	53	13.1127	-126.124	0.8002	70	30.6678	-119.268
5	16153794	N	G	A	121	0.001	0.901907	61	13.102	-153.009	0.816878	60	24.0894	-109.503
5	16153799	N	G	A	122	0.001	0.596839	62	54.8479	-28.704	0.466644	60	61.4423	9.05576
5	16153805	N	T	G	120	0.001	0.701889	57	37.2768	-60.0867	0.905032	63	13.0993	-159.769
5	16153808	N	T	A	99	0.001	0.857381	42	13.1273	-89.6913	0.807222	57	24.0934	-100.003
5	16153844	N	C	T	153	0.001	0.833556	72	26.2707	-140.399	0.938564	81	10.8781	-230.758
5	16153847	N	G	A	150	0.001	0.542886	70	70.2178	-13.6983	0.712642	80	50.4295	-89.6255
5	16153848	N	C	A	147	0.001	0.735451	68	39.4594	-85.9818	0.785	79	37.2474	-126.114
5	16153854	N	G	A	153	0.001	0.708472	72	46.0457	-78.8062	0.777963	81	39.442	-125.353
5	16153862	N	G	T	148	0.001	0.847454	72	24.0734	-148.115	0.9345	76	10.8848	-213.499
5	16153870	N	C	T	141	0.001	0.712263	66	41.6592	-73.7859	0.786858	75	35.0556	-120.702
5	16153874	N	G	T	146	0.001	0.756928	74	39.4513	-103.971	0.777963	72	35.0596	-111.424
5	16153877	N	A	T	154	0.001	0.76941	78	39.446	-116.143	0.789667	76	35.0542	-123.809
5	16153885	N	T	C	144	0.001	0.594658	74	65.818	-33.4258	0.700134	70	46.0484	-73.0419
5	16153887	N	T	C	147	0.001	0.583389	72	65.8207	-28.3761	0.746831	75	41.6472	-100.374
5	16153899	N	C	A	151	0.001	0.602808	73	63.6222	-36.0626	0.679607	78	54.8266	-71.8014
5	16153900	N	T	A	154	0.001	0.822133	73	28.4666	-136.072	0.950918	81	8.68086	-240.823
5	16153917	N	A	C	160	0.001	0.586725	75	68.0139	-30.8287	0.717792	85	52.62	-97.9548
5	16153923	N	A	G	164	0.001	0.765609	81	41.6392	-118.523	0.783322	83	39.4393	-131.528
5	16153927	N	A	T	165	0.001	0.762675	80	41.6406	-115.478	0.776655	85	41.6339	-130.777
5	16153930	N	T	A	166	0.001	0.571476	84	78.9881	-28.0869	0.719659	82	50.4268	-95.4564
5	16153936	N	T	G	158	0.001	0.791861	72	32.8623	-118.406	0.802527	86	37.2381	-147.965
5	16153939	N	G	A	162	0.001	0.826885	75	28.4639	-142.466	0.942824	87	10.8701	-251.522
5	16153940	N	T	A	163	0.001	0.833556	78	28.4599	-152.099	0.941471	85	10.8727	-244.595
5	16153943	N	G	A	156	0.001	0.760174	75	39.45	-107.002	0.790317	81	37.2448	-132.325
5	16153951	N	A	G	157	0.001	0.643932	73	57.0305	-52.269	0.773992	84	41.6352	-127.703
5	16153952	N	C	A	154	0.001	0.819658	72	28.4679	-132.884	0.841691	82	28.4545	-165.014
5	16153953	N	C	T	158	0.001	0.636455	77	61.4196	-51.9422	0.506177	81	87.7809	-2.20959
5	16153957	N	A	C	161	0.001	0.844386	77	26.264	-156.56	0.821643	84	32.8463	-156.27
5	16153961	N	T	A	165	0.001	0.818394	77	30.6584	-141.391	0.841137	88	30.6438	-176.711
5	16153963	N	A	C	165	0.001	0.816	76	30.6598	-138.212	0.842925	89	30.6424	-179.95
5	16153989	N	T	A	197	0.001	0.830007	94	35.0302	-180.77	0.942042	103	13.046	-296.977
5	16154005	N	G	A	202	0.0222772	0.759227	94	47.7231	-131.172	0.804592	108	29.5064	-173.728
5	16154008	N	A	G	204	0.00735294	0.611073	96	72.408	-50.3391	0.732627	108	62.6581	-133.917
5	16154019	N	C	A	204	0.0147059	0.744691	97	53.0193	-127.03	0.803	107	33.4856	-175.383
5	16154021	N	G	T	202	0.0148515	0.84965	91	28.9502	-186.441	0.940182	111	6.86734	-300.144
5	16154036	N	T	G	198	0.0151515	0.871927	91	24.519	-202.401	0.880069	107	17.7742	-235.179
5	16154048	N	T	C	198	0.001	0.663152	92	67.9912	-75.8806	0.773768	106	52.592	-160.986
5	16154056	N	G	A	175	0.001	0.771265	83	41.6366	-124.636	0.826305	92	35.0329	-174.358
5	16154061	N	C	T	178	0.001	0.779256	86	41.6326	-133.858	0.815428	92	37.2301	-166.921
5	16154062	N	G	C	174	0.001	0.646439	82	63.6101	-59.8617	0.771921	92	46.019	-138.562
5	16154089	N	G	A	162	0.001	0.733489	75	43.8445	-93.8877	0.816303	87	35.0396	-158.41
5	16154158	N	C	A	136	0.001	0.934716	61	8.70753	-171.488	0.853569	75	24.0694	-157.893
5	16154188	N	A	T	132	0.001	0.782006	55	26.2933	-86.6544	0.818394	77	30.6584	-141.391
5	16154393	N	A	T	121	0.001	0.788654	52	24.1001	-84.3413	0.884314	69	17.4858	-162.598
5	16154573	N	T	A	128	0.001	0.816878	60	24.0894	-109.503	0.764883	68	35.0649	-99.1672
5	16154594	N	A	T	112	0.001	0.852087	54	17.5058	-113.05	0.793299	58	26.2893	-95.9721
5	16154809	N	A	G	92	0.001	0.816	38	15.3299	-69.106	0.685309	54	37.2808	-51.5313
5	16154878	N	A	G	118	0.001	0.841137	44	15.3219	-88.3557	0.770451	74	37.2541	-110.71
5	16154888	N	T	C	119	0.001	0.886622	44	10.9274	-104.546	0.813543	75	30.6611	-135.039
5	16154984	N	A	G	123	0.001	0.848058	46	15.3192	-94.8463	0.83139	77	28.4612	-148.883
5	16155056	N	C	G	114	0.001	0.702838	37	24.1201	-39.218	0.662446	77	57.0251	-63.1965
5	16155135	N	A	T	118	0.001	0.842334	38	13.1327	-76.6587	0.8002	80	35.0489	-136.306
5	16155214	N	T	A	99	0.001	0.850234	40	13.13	-83.1573	0.796808	59	26.288	-99.0964
5	16155665	N	A	C	104	0.001	0.613712	44	37.2941	-24.265	0.6501	60	46.0617	-45.0341
5	16155695	N	A	G	103	0.001	0.613712	44	37.2941	-24.265	0.661124	59	43.8658	-47.9763
5	16155807	N	G	A	89	0.001	0.772909	44	21.9136	-66.5659	0.733489	45	26.3067	-56.3326
5	16155894	N	C	A	102	0.001	0.68012	50	35.0889	-46.1778	0.76941	52	26.2973	-77.4284
5	16155930	N	C	G	99	0.001	0.591898	49	43.8791	-21.4375	0.640093	50	39.4834	-34.734
5	16156209	N	A	G	73	0.001	0.880254	25	6.55833	-58.0584	0.771014	48	24.1054	-71.9963
5	16156493	N	C	T	89	0.001	0.921334	38	6.54099	-102	0.784504	51	24.1014	-81.2384
5	16156511	N	G	A	103	0.001	0.591898	49	43.8791	-21.4375	0.740901	54	30.6891	-70.1814
5	16156515	N	C	A	107	0.001	0.600067	50	43.8778	-23.9858	0.579	57	52.6574	-21.202
5	16156548	N	A	T	119	0.001	0.623033	61	50.4548	-36.685	0.396483	58	50.4588	28.8675
5	16156558	N	G	A	120	0.001	0.516678	60	63.6395	-4.46112	0.716811	60	37.2728	-68.7766
5	16156660	N	T	C	109	0.001	0.551759	58	57.0505	-13.8052	0.745262	51	28.4959	-67.7307
5	16156661	N	A	G	115	0.001	0.619127	63	52.6494	-36.5643	0.557731	52	50.4668	-13.8772
5	16156667	N	C	G	107	0.001	0.543889	57	57.0518	-11.4253	0.600067	50	43.8778	-23.9858
5	16156675	N	T	C	109	0.001	0.466644	60	61.4423	9.05576	0.591898	49	43.8791	-21.4375
5	16156720	N	C	A	93	0.001	0.689782	58	39.4727	-56.8964	0.371343	35	28.5172	22.1155
5	16156723	N	A	T	99	0.001	0.700134	60	39.47	-62.6073	0.384538	39	32.9063	21.8708
5	16156738	N	C	G	76	0.0197368	0.824324	51	13.9422	-90.5306	0.439189	25	23.5072	6.95255
5	16156739	N	C	A	75	0.001	0.823745	51	19.707	-95.6775	0.458306	24	24.1375	4.56131
5	16156740	N	A	T	75	0.001	0.827141	52	19.7057	-98.8768	0.521754	23	24.1388	-2.24072
5	16156751	N	T	A	80	0.001	0.811529	53	21.9016	-94.646	0.481469	27	28.5279	2.23428
5	16156752	N	T	A	79	0.001	0.811529	53	21.9016	-94.646	0.461513	26	26.332	4.54845
5	16156759	N	T	A	78	0.001	0.807898	52	21.9029	-91.4851	0.461513	26	26.332	4.54845
5	16156764	N	G	A	80	0.001	0.818394	55	21.8989	-100.994	0.43996	25	24.1361	6.95255
5	16156790	N	C	T	87	0.001	0.84769	59	19.6963	-121.481	0.5	28	30.7238	0
5	16156795	N	A	T	89	0.001	0.84769	59	19.6963	-121.481	0.600067	30	26.3267	-14.3915
5	16156804	N	A	T	95	0.001	0.87525	64	17.4924	-145.963	0.612979	31	26.3253	-16.9749
5	16157260	N	G	A	91	0.001	0.414577	41	37.2981	16.5816	0.640093	50	39.4834	-34.734
5	16157261	N	T	A	95	0.001	0.395279	43	37.2955	21.6727	0.615462	52	43.8751	-29.161
5	16157262	N	T	A	97	0.001	0.395279	43	37.2955	21.6727	0.629716	54	43.8725	-34.4326
5	16157274	N	C	A	100	0.001	0.40903	44	39.4914	19.0405	0.678691	56	39.4753	-51.2475
5	16157278	N	A	G	103	0.001	0.441822	43	41.6899	11.5688	0.716811	60	37.2728	-68.7766
5	16157297	N	T	A	113	0.001	0.37992	50	41.6806	29.275	0.603243	63	54.8466	-31.2658
5	16157314	N	A	T	119	0.001	0.530633	49	50.4708	-6.77546	0.757315	70	37.2595	-98.5316
5	16157320	N	G	T	117	0.001	0.509811	51	54.8626	-2.21684	0.757748	66	35.0676	-93.0918
5	16157334	N	A	G	112	0.001	0.529431	51	52.6654	-6.76825	0.787077	61	28.4826	-98.2642
5	16157343	N	G	A	119	0.001	0.584962	53	48.2682	-21.3108	0.818394	66	26.2787	-121.192
5	16157347	N	T	A	121	0.001	0.596218	52	46.0724	-23.9073	0.826305	69	26.2747	-130.768
5	16157348	N	C	T	116	0.001	0.596218	52	46.0724	-23.9073	0.812709	64	26.2813	-114.842
5	16157460	N	A	T	132	0.001	0.644164	59	46.063	-42.3213	0.698763	73	48.2416	-75.564
5	16157483	N	T	C	126	0.001	0.639437	61	48.2576	-42.1538	0.507697	65	70.2245	-2.21263
5	16157485	N	A	C	130	0.001	0.635011	63	50.4521	-41.9975	0.701627	67	43.8551	-70.5211
5	16157505	N	C	G	137	0.001	0.697101	66	43.8565	-67.6532	0.788925	71	32.8637	-115.293
5	16157516	N	T	A	146	0.001	0.724788	69	41.6552	-82.5525	0.766411	77	39.4473	-113.088
5	16157589	N	T	A	139	0.001	0.70602	68	43.8538	-73.4018	0.774831	71	35.0609	-108.348
5	16157599	N	C	A	135	0.001	0.710285	69	43.8525	-76.2948	0.757748	66	35.0676	-93.0918
5	16157605	N	A	G	135	0.001	0.791239	67	30.6718	-109.889	0.794314	68	30.6704	-113.008
5	16157606	N	T	A	135	0.001	0.779598	68	32.8677	-106.002	0.806174	67	28.4746	-117.038
5	16157611	N	T	C	134	0.001	0.791239	67	30.6718	-109.889	0.806174	67	28.4746	-117.038
5	16157617	N	A	T	130	0.001	0.784805	65	30.6745	-103.676	0.8002	65	28.4772	-110.749
5	16157626	N	G	A	137	0.001	0.791239	67	30.6718	-109.889	0.814496	70	28.4706	-126.526
5	16157630	N	T	A	137	0.001	0.779598	68	32.8677	-106.002	0.7973	69	30.6691	-116.134
5	16157646	N	T	A	139	0.001	0.704362	71	46.047	-75.9181	0.823745	68	26.276	-127.57
5	16157648	N	C	T	136	0.001	0.549329	71	70.2165	-16.0718	0.507697	65	70.2245	-2.21263
5	16157673	N	A	T	133	0.001	0.750167	68	37.2621	-92.4961	0.877175	65	17.4911	-149.282
5	16157681	N	C	T	126	0.0238095	0.745902	64	23.4627	-78.5909	0.844262	62	19.9882	-123.45
5	16157683	N	T	C	106	0.001	0.823745	51	19.707	-95.6775	0.782006	55	26.2933	-86.6545
5	16157692	N	C	T	122	0.0122951	0.760215	62	31.9378	-87.6521	0.884534	60	9.75587	-134.932
5	16157706	N	T	A	132	0.001	0.781438	64	30.6758	-100.582	0.750167	68	37.2621	-92.4961
5	16157724	N	C	T	140	0.001	0.750167	68	37.2621	-92.4961	0.736269	72	41.6512	-91.4186
5	16157731	N	T	A	150	0.02	0.713024	71	31.2613	-74.2501	0.737385	79	44.0209	-99.3231
5	16157756	N	A	T	149	0.001	0.686692	67	46.0524	-64.4885	0.719659	82	50.4268	-95.4564
5	16157758	N	T	C	151	0.001	0.537338	67	68.0246	-11.3596	0.5	84	92.1714	0
5	16157759	N	T	A	155	0.001	0.708472	72	46.0457	-78.8062	0.72304	83	50.4254	-98.3863
5	16157771	N	C	A	152	0.001	0.631667	76	61.4209	-49.2701	0.565833	76	72.4071	-23.2918
5	16157809	N	G	C	139	0.129496	0.67354	74	31.8959	-52.7616	0.761556	65	8.73129	-64.9608
5	16157812	N	T	C	153	0.001	0.692436	78	52.6293	-77.758	0.8002	75	32.8583	-127.787
5	16157831	N	A	C	162	0.001	0.670846	82	59.2157	-71.2783	0.8002	80	35.0489	-136.306
5	16157843	N	G	T	153	0.001	0.666778	81	59.217	-68.4996	0.764065	72	37.2568	-104.604
5	16157845	N	G	A	152	0.001	0.662609	80	59.2184	-65.7333	0.764065	72	37.2568	-104.604
5	16157878	N	A	C	164	0.001	0.726341	84	50.4241	-101.325	0.8002	80	35.0489	-136.306
5	16157881	N	A	G	157	0.152866	0.703667	79	23.4572	-61.7426	0.769739	78	12.3276	-80.0142
5	16157885	N	A	G	167	0.001	0.735789	87	50.4201	-110.196	0.762675	80	41.6406	-115.478
5	16157888	N	A	T	169	0.001	0.735789	87	50.4201	-110.196	0.780675	82	39.4407	-128.437
5	16157918	N	T	C	166	0.001	0.75311	85	46.0283	-117.272	0.790317	81	37.2448	-132.325
5	16157922	N	T	C	164	0.001	0.75311	85	46.0283	-117.272	0.810334	79	32.853	-140.387
5	16157927	N	C	T	164	0.001	0.721078	86	52.6187	-100.879	0.76941	78	39.446	-116.143
5	16157976	N	G	T	160	0.001	0.777963	90	43.8245	-139.281	0.743019	70	39.4567	-91.9396
5	16158005	N	A	T	159	0.001	0.729565	85	50.4228	-104.273	0.60818	74	63.6208	-38.6425
5	16158011	N	C	T	157	0.001	0.860706	86	26.252	-185.941	0.91577	71	13.0886	-186.934
5	16158020	N	C	T	155	0.001	0.476175	84	87.7769	8.97946	0.577516	71	65.822	-25.8806
5	16158035	N	T	C	152	0.001	0.481	79	83.3892	6.70561	0.589101	73	65.8194	-30.8914
5	16158069	N	A	G	166	0.001	0.786708	89	41.6286	-143.139	0.675442	77	54.8279	-68.9968
5	16158093	N	A	T	160	0.001	0.823745	85	32.845	-159.463	0.946965	75	8.68887	-219.954
5	16158122	N	T	C	175	0.001	0.700134	90	59.205	-93.911	0.764883	85	43.8311	-123.959
5	16158131	N	G	C	176	0.001	0.573082	89	83.3758	-30.4696	0.609268	87	74.5896	-45.9303
5	16158136	N	G	A	183	0.00819672	0.68232	91	62.7223	-84.7526	0.792818	92	34.234	-147.652
5	16158143	N	C	G	175	0.001	0.662899	86	63.6048	-70.8069	0.775465	89	43.8258	-136.203
5	16158149	N	G	A	179	0.001	0.833556	90	32.8383	-175.499	0.876656	89	24.0508	-204.017
5	16158157	N	A	T	173	0.001	0.940053	83	10.8754	-237.673	0.833556	90	32.8383	-175.499
5	16158163	N	A	G	168	0.001	0.597468	77	68.0113	-35.8992	0.637454	91	72.387	-61.8879
5	16158169	N	T	C	169	0.001	0.691486	81	54.8226	-80.2862	0.59097	88	78.9827	-38.0809
5	16158178	N	C	T	176	0.001	0.638647	83	65.806	-56.9939	0.785136	93	43.8205	-148.551
5	16158187	N	A	T	173	0.001	0.927114	82	13.074	-224.553	0.8024	91	39.4287	-156.484
5	16158190	N	C	T	175	0.001	0.940053	83	10.8754	-237.673	0.804551	92	39.4273	-159.63
5	16158203	N	A	G	169	0.001	0.579	76	70.2098	-28.2694	0.50538	93	100.948	-2.20796
5	16158247	N	A	G	225	0.001	0.72464	98	59.1944	-117.157	0.866386	127	37.1834	-280.413
5	16158251	N	T	C	231	0.001	0.5	102	111.922	0	0.721078	129	78.928	-151.319
5	16158254	N	T	C	235	0.001	0.785237	107	50.3934	-170.989	0.87525	128	34.9849	-291.926
5	16158278	N	G	A	229	0.001	0.649584	97	74.5763	-72.5236	0.712263	132	83.3185	-147.572
5	16158304	N	A	G	243	0.001	0.91771	109	19.6297	-288.924	0.873383	134	37.1741	-303.543
5	16158318	N	G	T	243	0.001	0.794589	107	48.1962	-178.03	0.816388	136	54.7492	-247.715
5	16158320	N	G	C	247	0.00607287	0.918367	108	18.8988	-285.513	0.87835	139	30.1629	-314.057
5	16158332	N	G	C	249	0.001	0.68194	110	76.7561	-102.773	0.719571	139	85.5063	-161.734
5	16158340	N	T	C	261	0.001	0.765394	115	59.1717	-168.107	0.808425	146	61.3275	-257.421
5	16158362	N	T	G	275	0.001	0.677284	127	89.9168	-115.172	0.81778	148	59.1277	-271.092
5	16158367	N	A	T	268	0.001	0.968054	124	8.62349	-391.437	0.889149	144	34.9635	-345.252
5	16158368	N	T	C	264	0.001	0.653328	124	94.3153	-95.3292	0.507148	140	151.422	-4.42303
5	16158369	N	T	C	272	0.001	0.685163	127	87.7196	-121.084	0.613869	145	122.851	-80.085
5	16158371	N	A	G	272	0.001	0.730312	126	74.5376	-155.171	0.931795	146	21.7775	-406.33
5	16158374	N	T	C	279	0.387097	0.468708	130	28.5485	8.78888	0.633639	149	16.6579	-41.7473
5	16158379	N	A	G	278	0.001	0.795473	127	56.9585	-212.103	0.821406	151	59.1237	-280.648
5	16158382	N	A	T	276	0.001	0.770021	126	63.5515	-188.138	0.720147	150	92.0834	-175.075
5	16158400	N	T	A	285	0.001	0.613214	137	116.27	-75.1897	0.560851	148	142.622	-41.7446
5	16158403	N	T	C	288	0.001	0.690775	139	94.2953	-137.182	0.812289	149	61.3236	-266.909
5	16158428	N	T	C	293	0.001	0.790734	148	67.9165	-242.214	0.765694	145	74.5122	-212.254
5	16158430	N	C	T	280	0.001	0.878824	140	37.1661	-323.454	0.871677	140	39.3633	-315.167
5	16158475	N	C	T	273	0.00549451	0.963242	131	5.95998	-396.549	0.874617	142	38.5078	-321.788
5	16158476	N	G	T	274	0.001	0.93052	129	19.603	-357.44	0.91752	145	26.1733	-384.095
5	16158477	N	A	G	280	0.001	0.776304	134	65.738	-205.842	0.801571	146	63.5248	-250.193
5	16158495	N	A	G	271	0.001	0.959984	124	10.8207	-380.48	0.870996	147	41.5512	-330.104
5	16158499	N	A	T	274	0.001	0.814726	124	50.3708	-224.341	0.780187	150	72.3083	-234.439
5	16158507	N	A	G	257	0.001	0.846385	117	39.394	-239.71	0.936005	140	19.5883	-395.334
5	16158511	N	G	T	232	0.00646552	0.76403	98	42.4615	-138.81	0.769825	134	66.9563	-199.004
5	16158522	N	A	T	273	0.001	0.83099	130	48.1655	-250.967	0.783406	143	67.9232	-226.693
5	16158530	N	A	T	282	0.001	0.823293	130	50.3628	-243.444	0.91475	152	28.3612	-398.78
5	16158536	N	G	T	277	0.001	0.837624	123	43.7804	-243.67	0.772909	154	76.6975	-232.981
5	16158552	N	T	A	291	0.001	0.969779	131	8.61417	-416.075	0.906521	160	32.745	-407.885
5	16158573	N	G	A	265	0.001	0.816	114	45.9897	-207.318	0.841287	151	52.532	-303.396
5	16158578	N	T	A	260	0.001	0.836431	116	41.5925	-228.743	0.757116	144	76.7108	-202.503
5	16158591	N	G	T	278	0.001	0.822796	124	48.1736	-231.749	0.753416	154	83.2891	-212.781
5	16158597	N	C	A	269	0.001	0.948575	116	13.0286	-342.095	0.902229	153	32.7543	-384.211
5	16158616	N	A	G	279	0.001	0.804891	128	54.7599	-222.407	0.794899	151	67.9126	-251.57
5	16158620	N	T	G	287	0.001	0.674359	132	94.3046	-117.444	0.8002	155	67.9072	-264.093
5	16158626	N	G	A	282	0.001	0.907248	129	26.1946	-329.695	0.948011	153	17.3737	-450.333
5	16158627	N	G	C	282	0.001	0.8002	130	56.9545	-221.497	0.802834	152	65.714	-261.855
5	16158636	N	T	A	285	0.001	0.651953	135	103.089	-102.737	0.540027	150	151.408	-27.3277
5	16158639	N	G	A	275	0.001	0.947268	132	15.2045	-387.525	0.916362	143	26.176	-377.276
5	16158646	N	A	T	295	0.001	0.9503	140	15.1939	-415.347	0.884127	155	39.3433	-365.012
5	16158653	N	G	C	302	0.001	0.793529	150	67.9139	-248.448	0.750167	152	83.2918	-206.756
5	16158681	N	C	T	272	0.001	0.960937	127	10.8167	-390.987	0.910619	145	28.3705	-374.978
5	16158688	N	T	C	260	0.001	0.750167	120	65.7567	-163.228	0.807348	140	59.1383	-245.748
5	16158689	N	C	T	256	0.001	0.512829	117	125.086	-6.66858	0.539595	139	140.437	-25.0409
5	16158691	N	A	G	256	0.001	0.508626	116	125.087	-4.42892	0.535738	140	142.633	-22.6871
5	16158695	N	G	A	262	0.001	0.762887	118	61.3649	-170.498	0.750167	144	78.908	-195.874
5	16158703	N	C	G	255	0.001	0.76742	116	59.1703	-171.158	0.748367	139	76.7175	-187.427
5	16158706	N	C	T	259	0.001	0.760858	117	61.3662	-167.459	0.767784	142	72.319	-209.871
5	16158713	N	G	T	255	0.001	0.747992	115	63.5661	-154.782	0.750167	140	76.7161	-190.433
5	16158714	N	G	A	257	0.001	0.756693	115	61.3689	-161.397	0.75369	142	76.7135	-196.459
5	16158720	N	T	A	259	0.001	0.773292	119	59.1664	-180.342	0.757315	140	74.5189	-197.063
5	16158750	N	T	C	264	0.001	0.818394	132	52.5573	-242.385	0.78049	132	63.5435	-206.583
5	16158754	N	G	A	249	0.001	0.910843	123	24.0054	-318.334	0.920916	126	21.8042	-337.72
5	16158766	N	G	A	256	0.0878906	0.671381	122	41.3947	-84.6839	0.611597	134	81.1599	-62.9534
5	16158799	N	G	A	241	0.001	0.741232	112	63.5701	-145.802	0.705563	129	83.3225	-138.886
5	16158817	N	C	A	251	0.001	0.644725	121	94.3193	-87.1729	0.777108	130	63.5461	-200.417
5	16158820	N	A	G	249	0.001	0.830729	118	43.7871	-227.568	0.771173	131	65.742	-196.632
5	16158829	N	G	T	256	0.001	0.754268	122	65.754	-169.256	0.716562	134	83.3158	-153.393
5	16158854	N	A	T	259	0.001	0.845759	123	41.5832	-251.403	0.794314	136	61.3409	-226.016
5	16158865	N	T	C	252	0.001	0.991925	119	2.0385	-410.494	0.910048	133	26.1893	-343.261
5	16158866	N	A	T	250	0.001	0.415198	118	107.507	47.3507	0.583389	132	120.671	-52.0228
5	16158872	N	A	G	244	0.00614754	0.883933	119	29.7837	-278.71	0.840109	125	36.3505	-244.678
5	16158873	N	G	T	237	0.001	0.872976	110	30.6144	-248.808	0.82699	127	48.1696	-241.343
5	16158880	N	C	T	232	0.001	0.860053	107	32.8156	-230.785	0.808206	125	52.5667	-220.196
5	16158891	N	A	G	242	0.001	0.893119	112	26.2173	-272.349	0.83099	130	48.1655	-250.967
5	16158899	N	T	A	238	0.001	0.991319	111	2.04918	-381.966	0.905783	127	26.1973	-322.922
5	16158910	N	C	T	227	0.001	0.675793	111	78.952	-99.6913	0.638023	116	92.1287	-79.2543
5	16158911	N	T	C	226	0.001	0.883138	111	28.4159	-260.469	0.861111	115	35.0022	-249.016
5	16158919	N	A	C	230	0.0130435	0.886271	112	22.1692	-257.633	0.875085	118	26.2873	-261.077
5	16158920	N	A	T	231	0.001	0.830578	112	41.5979	-215.868	0.806928	119	50.3775	-208.523
5	16158922	N	G	A	227	0.001	0.575271	113	105.316	-39.9201	0.543889	114	114.104	-22.8506
5	16158924	N	T	A	228	0.001	0.879883	108	28.4199	-250.477	0.866911	120	34.9955	-265.469
5	16158931	N	A	T	237	0.001	0.974229	115	6.43828	-371.122	0.885503	122	30.5984	-288.72
5	16158968	N	A	G	237	0.001	0.974893	118	6.43428	-381.716	0.882608	119	30.6024	-278.71
5	16158980	N	A	T	226	0.001	0.939949	116	15.2258	-332.051	0.882073	110	28.4172	-257.136
5	16158983	N	T	A	232	0.001	0.741828	120	67.9539	-156.681	0.723363	112	67.9646	-132.99
5	16158987	N	T	A	234	0.001	0.885503	122	30.5984	-288.72	0.866316	112	32.809	-247.229
5	16158991	N	T	C	219	0.001	0.885213	113	28.4132	-267.143	0.87761	106	28.4225	-243.828
5	16159006	N	A	T	217	0.001	0.890091	118	28.4065	-283.866	0.848717	99	32.8263	-204.637
5	16159009	N	C	T	212	0.001	0.779848	118	56.9705	-184.148	0.723553	94	57.0025	-111.73
5	16159020	N	C	T	209	0.001	0.913319	115	21.8189	-300.209	0.883234	94	24.0441	-220.654
5	16159025	N	G	T	212	0.001	0.714429	112	70.1618	-126.719	0.840227	100	35.0222	-200.107
5	16159048	N	A	G	176	0.001	0.905534	95	19.6483	-241.345	0.839733	81	28.4559	-161.778
5	16159057	N	T	C	177	0.001	0.916067	95	17.4511	-250.381	0.841691	82	28.4545	-165.014
5	16159065	N	A	G	174	0.001	0.574518	94	87.7636	-32.854	0.612575	80	68.0073	-43.6349
5	16159081	N	C	T	165	0.001	0.873813	87	24.0534	-197.384	0.846385	78	26.2627	-159.807
5	16159117	N	T	C	164	0.001	0.952683	84	8.67686	-251.275	0.862742	80	24.0628	-174.279
5	16159159	N	A	T	185	0.001	0.568227	88	83.3772	-28.0082	0.52579	97	100.943	-11.244
5	16159171	N	T	C	182	0.001	0.561839	89	85.573	-25.5325	0.569939	93	87.7649	-30.3871
5	16159174	N	A	G	190	0.001	0.904525	94	19.6497	-237.962	0.718896	96	59.197	-111.295
5	16159180	N	A	C	194	0.001	0.591898	98	87.7583	-42.875	0.552118	96	94.3526	-23.0158
5	16159192	N	G	A	203	0.001	0.884872	104	26.228	-245.566	0.707209	99	63.5875	-107.588
5	16159227	N	G	A	208	0.001	0.593813	96	85.5637	-42.9451	0.785905	112	52.584	-179.501
5	16159271	N	A	G	201	0.001	0.593469	91	81.1759	-40.5474	0.563679	110	105.32	-32.5478
5	16159288	N	A	T	204	0.001	0.927368	96	15.2525	-263.122	0.861352	108	32.8143	-234.068
5	16159364	N	C	T	140	0.001	0.68865	61	41.6659	-59.4264	0.861	79	24.0641	-170.993
5	16159366	N	T	G	138	0.001	0.695045	59	39.4713	-59.7444	0.861	79	24.0641	-170.993
5	16159367	N	G	A	138	0.001	0.689782	58	39.4727	-56.8964	0.862742	80	24.0628	-174.279
5	16159370	N	C	T	137	0.001	0.683456	60	41.6672	-56.5969	0.857381	77	24.0668	-164.434
5	16159371	N	A	C	138	0.001	0.707035	58	37.2755	-62.9692	0.87525	80	21.8655	-182.454
5	16159372	N	A	T	137	0.001	0.672529	58	41.6699	-50.9847	0.861	79	24.0641	-170.993
5	16159380	N	T	G	144	0.001	0.67199	64	46.0564	-56.0579	0.850234	80	26.26	-166.315
5	16159395	N	G	A	141	0.001	0.610243	59	50.4575	-31.452	0.841691	82	28.4545	-165.014
5	16159396	N	T	G	139	0.001	0.6501	60	46.0617	-45.0341	0.848334	79	26.2613	-163.058
5	16159398	N	T	A	136	0.001	0.62077	58	48.2616	-34.1741	0.833556	78	28.4599	-152.099
5	16159402	N	A	C	141	0.001	0.633422	60	48.2589	-39.4743	0.852087	81	26.2587	-169.575
5	16159407	N	G	T	141	0.001	0.596839	62	54.8479	-28.704	0.835667	79	28.4586	-155.321
5	16159414	N	G	C	152	0.001	0.569491	72	68.0179	-23.3656	0.812709	80	32.8517	-143.552
5	16159477	N	C	T	149	0.001	0.486102	72	76.8068	4.45001	0.584472	77	70.2085	-30.7693
5	16159480	N	G	A	145	0.001	0.492532	67	72.4191	2.21214	0.576974	78	72.4044	-28.2202
5	16159604	N	T	C	130	0.001	0.59708	67	59.2357	-31.1024	0.698545	63	41.6632	-65.1296
5	16159609	N	C	A	128	0.001	0.600067	65	57.0411	-31.1815	0.682662	63	43.8605	-59.1302
5	16159660	N	T	A	113	0.001	0.610243	59	50.4575	-31.452	0.574124	54	50.4641	-18.7674
5	16159684	N	A	C	101	0.001	0.56004	50	48.2722	-13.9051	0.666778	51	37.2848	-43.1294
5	16159718	N	T	A	101	0.001	0.74016	50	28.4972	-64.7424	0.804124	51	21.9042	-88.3334
5	16159725	N	C	A	98	0.0306122	0.699815	48	19.4898	-44.9868	0.765532	50	24.3048	-71.3346
5	16159730	N	A	G	104	0.001	0.708472	48	30.6971	-52.5375	0.821643	56	21.8976	-104.18
5	16159745	N	G	A	110	0.001	0.421	57	52.6574	21.202	0.717126	53	32.8877	-60.8569
5	16159756	N	G	A	105	0.001	0.576974	52	48.2696	-18.8135	0.811529	53	21.9016	-94.646
5	16159846	N	C	T	106	0.001	0.446773	47	46.079	11.519	0.610243	59	50.4575	-31.452
5	16159915	N	T	C	138	0.001	0.486477	74	79.0014	4.44852	0.578177	64	59.2397	-23.5412
5	16160056	N	T	C	158	0.001	0.947667	76	8.68752	-223.428	0.853895	82	26.2573	-172.84
5	16160059	N	A	C	159	0.001	0.933623	75	10.8861	-210.052	0.857381	84	26.2547	-179.383
5	16160075	N	C	T	160	0.001	0.569667	79	74.6003	-25.7061	0.790317	81	37.2448	-132.325
5	16160077	N	T	A	162	0.001	0.925284	80	13.0766	-217.693	0.853895	82	26.2573	-172.84
5	16160078	N	A	G	160	0.001	0.937792	80	10.8794	-227.303	0.837725	80	28.4572	-158.547
5	16160095	N	C	T	165	0.001	0.456761	81	81.1893	15.9863	0.642953	84	65.8047	-59.687
5	16160099	N	A	T	163	0.001	0.617362	81	68.0059	-46.2459	0.5	82	89.9768	0
5	16160183	N	G	T	159	0.001	0.905676	74	15.2819	-188.089	0.847291	85	28.4505	-174.749
5	16160185	N	A	G	159	0.001	0.929864	71	10.8914	-196.286	0.841137	88	30.6438	-176.711
5	16160195	N	A	G	156	0.001	0.561685	73	70.2138	-20.8875	0.506028	83	89.9755	-2.20927
5	16160196	N	A	T	155	0.001	0.890672	73	17.4804	-175.976	0.866098	82	24.0601	-180.862
5	16160205	N	T	C	160	0.001	0.91053	78	15.2765	-201.65	0.841691	82	28.4545	-165.014
5	16160209	N	G	T	152	0.001	0.887582	71	17.4831	-169.28	0.864441	81	24.0614	-177.568
5	16160214	N	T	A	153	0.001	0.885972	70	17.4844	-165.937	0.843603	83	28.4532	-168.255
5	16160223	N	G	C	140	0.001	0.86465	59	17.4991	-129.44	0.852087	81	26.2587	-169.575
5	16160231	N	A	C	150	0.001	0.890886	64	15.2952	-154.398	0.872341	86	24.0548	-194.073
5	16160259	N	A	T	141	0.001	0.894202	66	15.2925	-161.109	0.853569	75	24.0694	-157.892
5	16160268	N	T	C	143	0.001	0.89257	65	15.2939	-157.751	0.859214	78	24.0654	-167.711
5	16160278	N	A	C	140	0.001	0.890886	64	15.2952	-154.398	0.842334	76	26.2653	-153.317
5	16160329	N	T	G	127	0.001	1	66	0	-236.38	0.770672	61	30.6798	-91.3532
5	16160343	N	C	T	124	0.001	0.656354	64	48.2536	-50.3004	0.566711	60	57.0478	-18.6477
5	16160382	N	T	A	126	0.001	0.49152	59	63.6408	2.21417	0.716562	67	41.6579	-76.6964
5	16160394	N	T	C	124	0.001	0.893119	56	13.1087	-136.174	0.838461	68	24.0788	-135.149
5	16160398	N	A	G	126	0.001	0.893119	56	13.1087	-136.174	0.828791	70	26.2733	-133.973
5	16160406	N	A	T	128	0.001	0.889149	54	13.1113	-129.469	0.811018	74	30.6624	-131.871
5	16160412	N	T	C	131	0.001	0.907679	54	10.9141	-138.22	0.805399	77	32.8557	-134.074
5	16160415	N	A	T	131	0.001	0.910988	56	10.9114	-145.006	0.826885	75	28.4639	-142.466
5	16160427	N	A	G	137	0.001	0.869099	61	17.4964	-136.034	0.802834	76	32.857	-130.927
5	16160430	N	A	G	153	0.001	0.901676	71	15.2859	-177.948	0.829488	82	30.6518	-157.371
5	16160440	N	C	T	153	0.001	0.87525	72	19.679	-164.208	0.815025	81	32.8503	-146.723
5	16160447	N	G	C	157	0.001	0.890672	73	17.4804	-175.976	0.857381	84	26.2547	-179.383
5	16160448	N	C	T	156	0.001	0.873489	71	19.6803	-160.894	0.835518	85	30.6478	-167.02
5	16160533	N	A	G	175	0.001	0.454515	77	76.8002	16.0178	0.642953	98	76.7722	-69.6348
5	16160613	N	G	A	159	0.001	0.942324	69	8.69687	-199.139	0.87803	90	24.0494	-207.338
5	16160632	N	A	T	166	0.001	0.621703	74	61.4236	-43.9726	0.423862	92	85.569	32.8999
5	16160710	N	G	C	182	0.001	0.707455	82	52.624	-89.2378	0.89026	100	24.0361	-240.71
5	16160722	N	T	A	191	0.001	0.84907	86	28.4492	-178.003	0.838321	105	37.2128	-208.573
5	16160915	N	C	A	156	0.001	0.859395	71	21.8775	-152.763	0.859063	85	26.2533	-182.66
5	16161017	N	G	C	135	0.001	0.900267	70	15.2872	-174.574	0.83099	65	24.0828	-125.483
5	16161084	N	A	G	118	0.001	0.545485	55	54.8573	-11.4413	0.80973	63	26.2827	-111.677
5	16161088	N	T	C	117	0.001	0.603517	58	50.4588	-28.8675	0.881611	59	15.3019	-137.689
5	16161162	N	T	C	110	0.001	0.576974	52	48.2696	-18.8135	0.707035	58	37.2755	-62.9692
5	16161210	N	C	G	94	0.001	0.522742	44	46.083	-4.48539	0.540027	50	50.4695	-9.10925
5	16161355	N	A	G	102	0.001	0.615462	52	43.8751	-29.161	0.720147	50	30.6945	-58.3583
5	16161583	N	T	A	126	0.001	0.682662	63	43.8605	-59.1302	0.841498	63	21.8882	-126.685
5	16161588	N	A	G	124	0.001	0.703261	64	41.6619	-68.002	0.8002	60	26.2867	-102.229
5	16161591	N	A	G	128	0.001	0.68194	66	46.0537	-61.664	0.806656	62	26.284	-108.52
5	16161666	N	A	T	152	0.001	0.453302	75	74.6056	16.0349	0.610463	77	65.8141	-41.1371
5	16161685	N	T	C	154	0.001	0.424607	73	68.0166	25.8333	0.629716	81	65.8087	-51.6488
5	16161696	N	C	T	148	0.001	0.600067	70	61.4289	-33.5801	0.743752	78	43.8404	-102.82
5	16161702	N	T	A	137	0.001	0.428524	63	59.241	21.0651	0.567613	74	70.2125	-23.3277
5	16161717	N	A	G	136	0.001	0.42618	61	57.0465	21.1078	0.586725	75	68.0139	-30.8287
5	16161723	N	T	C	138	0.001	0.415328	65	59.2384	26.04	0.602808	73	63.6222	-36.0626
5	16161743	N	A	T	134	0.001	0.447726	67	65.8274	16.1133	0.641886	67	52.644	-47.21
5	16161754	N	T	A	143	0.001	0.633892	71	57.0331	-46.8943	0.777963	72	35.0596	-111.424
5	16161760	N	C	A	128	0.001	0.646251	65	50.4495	-47.383	0.746196	63	35.0716	-84.0522
5	16161765	N	T	C	137	0.001	0.507251	69	74.6136	-2.21172	0.676588	68	48.2482	-61.3892
5	16161793	N	A	G	134	0.001	0.468729	64	65.8314	9.03906	0.714429	70	43.8511	-79.1996
5	16161807	N	G	A	124	0.001	0.559362	59	57.0491	-16.213	0.784805	65	30.6745	-103.676
5	16161818	N	A	G	128	0.001	0.51614	62	65.834	-4.45898	0.803233	66	28.4759	-113.89
5	16161827	N	C	T	130	0.001	0.453094	64	63.6341	13.7467	0.727424	66	39.462	-80.0664
5	16161831	N	A	G	123	0.121951	0.520316	60	31.1121	-4.39445	0.788218	63	14.6479	-80.0686
5	16161832	N	T	G	123	0.001	0.442585	61	59.2437	16.1856	0.709817	62	39.4673	-68.3755
5	16161843	N	C	A	134	0.001	0.430723	65	61.4356	21.0252	0.695783	69	46.0497	-70.1779
5	16161852	N	C	T	136	0.001	0.522403	67	70.2218	-6.72604	0.782797	69	32.8663	-109.091
5	16161870	N	C	T	146	0.001	0.439353	66	63.6315	18.5499	0.700134	80	52.6267	-83.4764
5	16161896	N	G	C	144	0.001	0.453094	64	63.6341	13.7467	0.662609	80	59.2184	-65.7333
5	16161902	N	T	A	151	0.0993377	0.464122	65	37.4059	8.78889	0.74583	86	26.4241	-93.4955
5	16161910	N	G	T	156	0.001	0.484838	66	70.2232	4.45506	0.744608	90	50.4161	-119.14
5	16161919	N	A	T	158	0.001	0.984939	65	2.11053	-218.201	0.881975	93	24.0454	-217.32
5	16161931	N	T	C	156	0.001	0.606131	66	57.0398	-33.7535	0.444407	90	87.7689	23.0857
5	16161952	N	C	T	151	0.001	0.476908	65	68.0273	6.73019	0.744349	86	48.2242	-113.7
5	16161953	N	T	G	155	0.0193548	0.462192	67	66.3737	11.3596	0.782766	88	29.6165	-130.748
5	16161960	N	A	T	164	0.001	0.59161	71	63.6248	-30.9577	0.849696	93	30.6371	-192.948
5	16161984	N	A	T	151	0.001	0.48386	62	65.834	4.45898	0.775465	89	43.8258	-136.203
5	16162003	N	C	T	133	0.001	0.440638	59	57.0491	16.213	0.716361	74	46.043	-84.6162
5	16162017	N	C	T	140	0.001	0.507942	63	68.0299	-2.2131	0.792403	77	35.0529	-126.923
5	16162020	N	A	G	134	0.011194	0.491461	60	55.2541	2.19724	0.813165	74	29.6525	-131.871
5	16162037	N	G	T	124	0.001	0.526333	57	59.249	-6.74965	0.865916	67	19.6857	-147.678
5	16162048	N	T	A	118	0.001	0.580053	50	46.075	-18.8633	0.867892	68	19.6843	-150.976
5	16162050	N	A	C	125	0.001	0.545485	55	54.8573	-11.4413	0.857381	70	21.8789	-149.486
5	16162065	N	G	A	127	0.001	0.634705	52	41.6779	-34.5773	0.813543	75	30.6611	-135.039
5	16162089	N	G	C	100	0.001	0.828791	35	13.1367	-66.9864	0.738621	65	37.2661	-83.5173
5	16162090	N	G	C	124	0.001	0.686399	51	35.0876	-48.9993	0.876964	73	19.6777	-167.527
5	16162094	N	T	A	126	0.001	0.588294	51	46.0737	-21.3716	0.813543	75	30.6611	-135.039
5	16162142	N	C	T	156	0.001	0.521141	71	74.6109	-6.71848	0.8002	85	37.2394	-144.825
5	16162148	N	T	A	165	0.001	0.3815	76	63.6182	43.854	0.741734	89	50.4174	-116.151
5	16162199	N	A	G	176	0.001	0.615462	78	65.8127	-43.7416	0.836959	98	35.0249	-193.645
5	16162200	N	T	G	173	0.001	0.4605	76	76.8015	13.6575	0.732114	97	56.9985	-120.573
5	16162201	N	T	A	174	0.001	0.454515	77	76.8002	16.0178	0.721797	97	59.1957	-114.222
5	16162207	N	C	G	177	0.001	0.550033	80	78.9934	-18.3792	0.835275	97	35.0262	-190.42
5	16162219	N	T	G	179	0.001	0.576522	85	78.9867	-30.56	0.808717	94	39.4247	-165.936
5	16162246	N	A	T	183	0.001	0.87525	88	24.0521	-200.699	0.842334	95	32.8317	-191.647
5	16162252	N	T	A	171	0.001	0.609829	82	70.2018	-43.5336	0.820439	89	35.0369	-164.775
5	16162254	N	G	C	158	0.00949367	0.61918	77	55.3461	-43.3344	0.829258	81	29.7326	-154.164
5	16162287	N	T	A	167	0.001	0.64207	81	63.6115	-57.1578	0.837434	86	30.6464	-170.246
5	16162288	N	T	A	167	0.001	0.64207	81	63.6115	-57.1578	0.837434	86	30.6464	-170.246
5	16162298	N	T	C	175	0.001	0.879771	83	21.8615	-192.419	0.848058	92	30.6384	-189.693
5	16162302	N	A	T	172	0.001	0.435855	78	74.6016	23.2578	0.659681	94	70.1858	-75.6608
5	16162326	N	C	T	166	0.001	0.397367	78	68.0099	38.4611	0.693311	88	59.2077	-88.1901
5	16162331	N	A	T	164	0.001	0.8555	76	24.0681	-161.161	0.852508	88	28.4465	-184.522
5	16162339	N	C	A	157	0.001	0.87525	72	19.679	-164.208	0.870836	85	24.0561	-190.765
5	16162351	N	A	T	155	0.001	0.457114	70	70.2178	13.6983	0.694247	85	57.0145	-85.6632
5	16162359	N	T	A	150	0.001	0.475393	61	63.6381	6.73929	0.708004	89	57.0091	-97.1562
5	16162367	N	C	A	128	0.001	0.898225	49	10.9208	-121.325	0.861	79	24.0641	-170.993
5	16162369	N	T	C	109	0.001	0.777963	36	17.5298	-55.7122	0.822133	73	28.4666	-136.072
5	16162370	N	A	G	139	0.001	0.714429	56	35.0809	-63.3597	0.891828	83	19.6643	-200.906
5	16162372	N	A	G	131	0.001	0.717126	53	32.8877	-60.8569	0.884872	78	19.671	-184.175
5	16162398	N	A	T	162	0.001	0.890672	73	17.4804	-175.976	0.865412	89	26.248	-195.806
5	16162415	N	T	A	183	0.001	0.452349	84	83.3825	18.3409	0.697101	99	65.7847	-101.48
5	16162429	N	C	T	189	0.015873	0.620335	86	55.7365	-47.7399	0.426397	103	94.4864	35.1506
5	16162436	N	T	G	184	0.001	0.445747	83	81.1866	20.7529	0.693198	101	67.9792	-101.15
5	16162438	N	A	T	184	0.001	0.552977	85	83.3812	-20.7298	0.848717	99	32.8263	-204.637
5	16162442	N	G	A	184	0.001	0.891828	83	19.6643	-200.906	0.861627	101	30.6264	-219.12
5	16162446	N	C	T	177	0.001	0.410197	78	70.2071	33.2876	0.676886	99	70.1792	-89.5482
5	16162465	N	T	G	183	0.001	0.566309	83	78.9894	-25.6316	0.820214	100	39.4167	-184.973
5	16162467	N	A	T	183	0.001	0.891828	83	19.6643	-200.906	0.86024	100	30.6278	-215.837
5	16162469	N	C	T	182	0.001	0.902708	82	17.4684	-206.264	0.850234	100	32.825	-207.893
5	16162470	N	T	A	177	0.001	0.908167	76	15.2792	-194.864	0.85172	101	32.8237	-211.154
5	16162473	N	G	T	173	0.001	0.890672	73	17.4804	-175.976	0.86024	100	30.6278	-215.837
5	16162479	N	T	A	176	0.001	0.893596	75	17.4778	-182.685	0.85172	101	32.8237	-211.154
5	16162482	N	A	C	170	0.001	0.399933	70	61.4289	33.5801	0.68012	100	70.1778	-92.3556
5	16162487	N	C	T	172	0.001	0.513523	74	79.0014	-4.44852	0.826749	98	37.2221	-186.056
5	16162499	N	T	A	160	0.001	0.651616	66	50.4482	-50.1014	0.840653	94	32.833	-188.409
5	16162507	N	A	T	159	0.001	0.530323	66	68.0259	-9.03146	0.731337	93	54.8066	-115.139
5	16162508	N	A	T	157	0.001	0.522403	67	70.2218	-6.72604	0.733489	90	52.6134	-112.665
5	16162547	N	G	T	137	0.001	0.685309	54	37.2808	-51.5313	0.843603	83	28.4532	-168.255
5	16162613	N	G	C	142	0.0105634	0.667857	52	29.6902	-42.3567	0.858095	90	27.2918	-191.058
5	16162625	N	C	A	157	0.001	0.627203	59	48.2602	-36.8141	0.84717	98	32.8277	-201.384
5	16162635	N	T	G	154	0.001	0.631667	57	46.0657	-36.9526	0.783694	97	46.0123	-153.965
5	16162647	N	A	C	160	0.001	0.566711	60	57.0478	-18.6477	0.750167	100	54.7972	-136.024
5	16162654	N	T	A	170	0.001	0.539709	63	63.6355	-11.3834	0.729125	107	63.5768	-130.962
5	16162676	N	A	G	181	0.001	0.579763	69	63.6275	-25.9306	0.821643	112	43.7951	-208.36
5	16162681	N	C	T	181	0.001	0.530323	66	68.0259	-9.03146	0.695783	115	76.7495	-116.963
5	16162687	N	G	T	181	0.001	0.59708	67	59.2357	-31.1024	0.798445	114	50.3841	-192.805
5	16162690	N	A	C	185	0.001	0.542886	70	70.2178	-13.6983	0.704484	115	74.5522	-123.052
5	16162700	N	A	G	171	0.001	0.934716	61	8.70753	-171.488	0.882073	110	28.4172	-257.136
5	16162706	N	T	G	159	0.001	0.928858	56	8.71421	-154.28	0.874036	103	28.4266	-233.875
5	16162715	N	T	C	157	0.001	0.918312	61	10.9048	-162.03	0.87525	96	26.2387	-218.945
5	16162721	N	T	A	153	0.001	0.553607	56	54.8559	-13.8274	0.711481	97	61.3929	-107.973
5	16162722	N	G	A	149	0.001	0.553607	56	54.8559	-13.8274	0.688298	93	63.5955	-90.4049
5	16162780	N	G	A	154	0.001	0.514716	68	72.4177	-4.45329	0.569814	86	81.1826	-28.0466
5	16162804	N	C	A	153	0.001	0.59708	67	59.2357	-31.1024	0.709442	86	54.8159	-94.6441
5	16162805	N	A	T	152	0.001	0.621293	66	54.8426	-39.0733	0.709442	86	54.8159	-94.6441
5	16162815	N	A	G	147	0.001	0.444407	63	61.4382	16.16	0.571476	84	78.9881	-28.0869
5	16162823	N	T	A	140	0.001	0.435441	62	59.2424	18.6129	0.589804	78	70.2072	-33.2876
5	16162858	N	C	G	134	0.001	0.934716	61	8.70753	-171.488	0.849548	73	24.0721	-151.369
5	16162860	N	G	T	135	0.001	0.919635	62	10.9034	-165.443	0.849548	73	24.0721	-151.369
5	16162862	N	G	A	134	0.011194	0.919823	61	5.90102	-155.206	0.851961	73	23.0758	-151.369
5	16162886	N	C	T	136	0.001	0.491798	61	65.8354	2.21362	0.720147	75	46.0417	-87.5375
5	16162906	N	G	A	121	0.001	0.5	56	61.4476	0	0.754016	65	35.0689	-90.0684
5	16162907	N	A	T	122	0.001	0.5	58	63.6422	0	0.734531	64	37.2675	-80.5457
5	16162939	N	C	A	107	0.182243	0.417108	53	26.2068	15.5505	0.693416	54	7.56241	-33.6264
5	16162951	N	A	G	93	0.001	0.478246	46	48.2776	4.48144	0.702263	47	30.6985	-49.6523
5	16162955	N	C	A	96	0.001	0.470569	51	52.6654	6.76825	0.689015	45	30.7011	-43.9372
5	16163005	N	G	A	70	0.001	0.675793	37	26.3173	-33.2304	0.575808	33	30.7171	-11.7466
5	16163022	N	C	A	78	0.001	0.675117	40	28.5106	-35.7664	0.526333	38	39.4994	-4.49976
5	16163036	N	G	T	69	0.001	0.575808	33	30.7171	-11.7466	0.444407	36	35.1076	9.23427
5	16163233	N	T	G	37	0.001	0.520013	25	26.3334	-2.23723	0.5	12	13.1673	0
5	16163248	N	A	G	33	0.001	0.5	22	24.1401	0	0.545485	11	10.9714	-2.28826
5	16163534	N	T	A	58	0.001	0.558863	34	32.913	-9.26057	0.708472	24	15.3486	-26.2687
5	16163589	N	G	C	51	0.001	0.612979	31	26.3253	-16.9749	0.700134	20	13.1567	-20.8691
5	16163724	N	A	T	66	0.0227273	0.526727	39	32.2873	-4.42009	0.782118	27	12.3589	-41.7842
5	16163869	N	T	G	49	0.001	0.62077	29	24.1308	-17.087	0.8002	20	8.76222	-34.0765
5	16164034	N	T	G	54	0.001	0.5	34	37.3075	0	0.600067	20	17.5511	-9.59432
5	16164119	N	C	T	55	0.001	0.540568	37	37.3035	-6.83519	0.5	18	19.751	0
5	16164304	N	T	C	50	0.001	0.588294	34	30.7158	-14.2477	0.750167	16	8.76756	-21.7638
5	16164305	N	C	T	45	0.001	0.656354	32	24.1268	-25.1502	0.76941	13	6.57434	-19.3571
5	16164470	N	G	A	54	0.001	0.515162	33	35.1116	-2.22753	0.571476	21	19.747	-7.02172
5	16164584	N	T	C	50	0.001	0.548419	31	30.7198	-6.88245	0.526333	19	19.7497	-2.24988
5	16164767	N	G	A	57	0.001	0.611185	36	30.7131	-19.3705	0.571476	21	19.747	-7.02172
5	16164791	N	A	C	51	0.001	0.612979	31	26.3253	-16.9749	0.600067	20	17.5511	-9.59432
5	16164832	N	C	T	47	0.001	0.593813	32	28.5212	-14.315	0.666778	15	10.9661	-12.6851
5	16165841	N	A	C	89	0.001	0.325971	46	32.897	40.8388	0.721078	43	26.3093	-50.4397
5	16165844	N	A	T	90	0.001	0.347724	46	35.0942	35.0904	0.727424	44	26.308	-53.3776
5	16165869	N	A	G	96	0.001	0.653949	52	39.4807	-40.1594	0.40903	44	39.4914	19.0405
5	16165893	N	T	A	106	0.001	0.438556	57	54.8546	16.2424	0.714429	49	30.6958	-55.4397
5	16165906	N	T	A	124	0.001	0.454515	66	65.8287	13.7296	0.689782	58	39.4727	-56.8964
5	16165915	N	C	T	128	0.001	0.436577	71	68.0193	20.9189	0.666778	57	41.6712	-48.2034
5	16165929	N	G	T	137	0.001	0.421	76	70.2098	28.2694	0.721459	61	37.2715	-71.7003
5	16165930	N	T	A	134	0.001	0.452023	73	72.4111	16.0528	0.705055	61	39.4687	-65.4845
5	16165951	N	T	G	141	0.001	0.472204	72	74.6096	9.01123	0.724788	69	41.6552	-82.5525
5	16165963	N	A	T	144	0.001	0.405342	74	65.818	33.4258	0.728724	70	41.6539	-85.4974
5	16165988	N	A	G	143	0.001	0.442819	70	68.0206	18.4941	0.739886	73	41.6499	-94.3942
5	16165995	N	A	C	141	0.001	0.442819	70	68.0206	18.4941	0.746643	71	39.4553	-94.9336
5	16166006	N	A	T	133	0.001	0.453094	64	63.6341	13.7467	0.753792	69	37.2608	-95.5091
5	16166056	N	A	T	129	0.001	0.374917	64	52.648	39.1983	0.692436	65	43.8578	-64.7983
5	16166070	N	T	A	130	0.001	0.539709	63	63.6355	-11.3834	0.746433	67	37.2635	-89.4929
5	16166076	N	T	A	126	0.001	0.550033	60	59.245	-13.7843	0.772909	66	32.8703	-99.8488
5	16166079	N	C	T	123	0.001	0.516678	60	63.6395	-4.46112	0.76208	63	32.8743	-90.6868
5	16166080	N	G	T	123	0.001	0.49152	59	63.6408	2.21417	0.765802	64	32.873	-93.7314
5	16166099	N	C	T	134	0.001	0.80903	68	28.4732	-120.194	0.985172	66	2.10919	-221.754
5	16166111	N	T	A	143	0.001	0.454515	66	65.8287	13.7296	0.727424	77	46.039	-93.4108
5	16166143	N	T	A	127	0.011811	0.561895	58	46.7783	-16.0024	0.741044	69	38.4591	-88.9556
5	16166158	N	G	A	131	0.001	0.491798	61	65.8354	2.21362	0.671543	70	50.4428	-61.1313
5	16166176	N	A	G	127	0.001	0.5	58	63.6422	0	0.695783	69	46.0497	-70.1779
5	16166210	N	A	G	112	0.001	0.509811	51	54.8626	-2.21684	0.68865	61	41.6659	-59.4264
5	16166243	N	A	G	92	0.001	0.434739	46	43.8831	13.9682	0.695783	46	30.6998	-46.7853
5	16166252	N	T	C	83	0.001	0.438984	41	39.4954	11.5974	0.666778	42	30.7051	-35.5183
5	16166260	N	C	T	80	0.001	0.41855	43	39.4927	16.5252	0.648748	37	28.5146	-27.4897
5	16166287	N	G	T	84	0.001	0.41855	43	39.4927	16.5252	0.658642	41	30.7065	-32.7579
5	16166304	N	T	C	80	0.001	0.405342	37	32.909	16.7129	0.674535	43	30.7038	-38.3026
5	16166318	N	A	T	74	0.0202703	0.369643	36	21.7484	21.5677	0.633406	38	29.7271	-24.6351
5	16166379	N	G	A	63	0.001	0.657248	35	26.32	-27.6859	0.464262	28	28.5266	4.53743
5	16166385	N	T	G	60	0.001	0.656354	32	24.1268	-25.1502	0.464262	28	28.5266	4.53743
5	16171398	N	C	A	46	0.001	0.478246	23	24.1388	2.24072	0.73929	23	13.1527	-29.6519
5	16171465	N	A	G	84	0.001	0.704682	44	28.5052	-47.1342	0.8002	40	17.5244	-68.153
5	16171593	N	C	T	101	0.001	0.673192	52	37.2835	-45.9116	0.673585	49	35.0902	-43.3752
5	16178019	N	C	T	99	0.001	0.591898	49	43.8791	-21.4375	0.720147	50	30.6945	-58.3583
5	16178040	N	A	G	103	0.001	0.924812	53	8.71821	-143.987	0.780187	50	24.1028	-78.1462
5	16178052	N	A	G	108	0.001	0.928858	56	8.71421	-154.28	0.788654	52	24.1001	-84.3413
5	16178233	N	T	C	109	0.001	0.60818	74	63.6208	-38.6425	0.8002	35	15.3339	-59.6339
5	16178328	N	T	A	108	0.001	0.666778	78	57.0238	-65.9626	1	30	0	-107.446
5	16178357	N	G	A	105	0.001	0.675442	77	54.8279	-68.9968	1	28	0	-100.283
5	16178364	N	T	A	104	0.001	0.844386	77	26.264	-156.56	0.889149	27	6.55566	-64.7347
5	16178394	N	G	T	88	0.001	0.714429	63	39.466	-71.2796	1	25	0	-89.5379
5	16178453	N	A	G	74	0.001	0.72932	48	28.4999	-58.8088	0.846385	26	8.75422	-53.2689
5	16178729	N	G	T	53	0.001	0.645258	31	24.1281	-22.4259	0.909364	22	4.36511	-56.6445
5	16178730	N	T	G	55	0.001	0.636455	33	26.3227	-22.2609	0.909364	22	4.36511	-56.6445
5	16179410	N	A	T	62	0.001	0.718094	39	24.1175	-45.0176	0.913319	23	4.36377	-60.0418
5	16179425	N	G	T	62	0.001	0.666778	39	28.5119	-32.9813	0.869812	23	6.561	-51.4258
5	16179439	N	G	T	66	0.001	0.775184	40	19.7217	-61.1376	0.461513	26	26.332	4.54845
5	16179902	N	T	C	56	0.001	0.53661	41	41.6926	-6.81138	0.600067	15	13.1633	-7.19574
5	16182805	N	G	A	57	0.001	0.638982	36	28.5159	-24.7869	0.619127	21	17.5498	-12.1881
5	16183068	N	G	T	122	0.001	0.652276	69	52.6414	-52.6355	0.584962	53	48.2682	-21.3108
5	16183115	N	T	A	126	0.001	0.761368	67	35.0662	-96.1248	0.712006	59	37.2741	-65.8661
5	16183250	N	C	T	106	0.001	0.785905	56	26.292	-89.7507	0.68012	50	35.0889	-46.1778
5	16183290	N	G	T	106	0.001	0.571476	56	52.6587	-18.7246	0.580053	50	46.075	-18.8633
5	16183299	N	G	A	101	0.001	0.740901	54	30.6891	-70.1814	0.595809	47	41.6846	-21.5091
5	16183304	N	A	T	96	0.001	0.736006	53	30.6905	-67.2047	0.58145	43	39.4927	-16.5252
5	16183333	N	G	T	62	0.001	0.571476	28	26.3294	-9.36228	0.647157	34	26.3213	-24.9574
5	16183992	N	G	A	91	0.0164835	0.675418	50	28.0594	-42.564	0.882297	41	10.08	-94.5469
5	16183993	N	G	A	91	0.001	0.68012	50	35.0889	-46.1778	0.878301	41	10.9314	-94.5469
5	16184035	N	T	G	109	0.001	0.723226	65	39.4633	-77.1255	0.522742	44	46.083	-4.48539
5	16184072	N	T	C	107	0.001	0.822796	62	24.0868	-115.874	0.8002	45	19.715	-76.6721
5	16184213	N	T	C	125	0.001	0.728724	70	41.6539	-85.4974	0.70923	55	35.0822	-60.4563
5	16184442	N	T	G	88	0.001	0.72932	48	28.4999	-58.8088	0.474983	40	41.6939	4.49449
5	16184923	N	G	T	66	0.001	0.657248	35	26.32	-27.6859	0.48386	31	32.917	2.22949
5	16185714	N	T	C	64	0.001	0.486477	37	39.5007	2.22426	0.852087	27	8.75289	-56.5251
5	16188826	N	G	T	54	0.001	0.636455	33	26.3227	-22.2609	0.76208	21	10.9581	-30.2289
5	16189009	N	T	A	53	0.001	0.441137	34	32.913	9.26057	0.684334	19	13.158	-18.0213
5	16189010	N	A	G	57	0.001	0.428524	35	32.9117	11.7029	0.636455	22	17.5485	-14.8406
5	16190046	N	A	C	66	0.001	0.534907	43	43.8871	-6.80114	0.478246	23	24.1388	2.24072
5	16193680	N	A	T	60	0.001	0.659197	44	32.8997	-35.2941	0.5	16	17.5565	0
5	16195237	N	T	G	70	0.001	0.424192	33	30.7171	11.7466	0.621703	37	30.7118	-21.9863
5	16195290	N	C	A	142	0.0105634	0.861942	64	18.8704	-137.815	0.807375	78	25.9885	-132.241
5	16195308	N	A	T	143	0.001	0.812709	64	26.2813	-114.842	0.823	79	30.6558	-147.767
5	16195317	N	T	C	144	0.001	0.863879	66	19.687	-144.386	0.833556	78	28.4599	-152.099
5	16195323	N	G	T	145	0.001	0.573579	68	63.6288	-23.4482	0.532489	77	78.9974	-11.311
5	16195376	N	C	A	144	0.001	0.757748	66	35.0676	-93.0918	0.833556	78	28.4599	-152.099
5	16195394	N	A	T	138	0.001	0.803481	61	26.2853	-105.371	0.857381	77	24.0668	-164.434
5	16195409	N	G	T	114	0.0131579	0.630787	54	42.993	-34.4326	0.628254	60	40.5829	-36.2554
5	16238940	N	A	T	62	0.001	0.567613	37	35.1062	-11.6639	0.56004	25	24.1361	-6.95255
5	16241400	N	A	G	112	0.0133929	0.7651	60	23.9008	-83.8114	0.829895	52	18.8423	-98.8768
5	16241434	N	T	C	108	0.001	0.803774	56	24.0948	-96.8521	0.76941	52	26.2973	-77.4284
5	16241563	N	C	T	90	0.0333333	0.693282	45	28.7386	-43.9373	0.726068	45	15.7098	-48.3317
5	16241596	N	A	T	80	0.001	0.744844	47	26.304	-62.2902	0.757748	33	17.5338	-46.5459
5	16244632	N	C	T	86	0.001	0.702838	37	24.1201	-39.218	0.775694	49	24.1041	-75.0653
5	16244872	N	T	G	73	0.001	0.771014	48	24.1054	-71.9963	0.960307	25	2.16388	-76.7963
5	16244980	N	A	C	187	0.001	0.881443	101	26.232	-235.563	0.872341	86	24.0548	-194.073
5	16244985	N	T	A	185	0.001	0.879041	99	26.2347	-228.907	0.860706	86	26.252	-185.941
5	16245004	N	C	A	174	0.001	0.904525	94	19.6497	-237.962	0.862742	80	24.0628	-174.279
5	16245011	N	T	A	176	0.001	0.913319	92	17.4551	-240.167	0.857381	84	26.2547	-179.383
5	16245029	N	C	G	174	0.001	0.913319	92	17.4551	-240.167	0.853895	82	26.2573	-172.84
5	16245033	N	G	A	173	0.001	0.914255	93	17.4538	-243.57	0.862742	80	24.0628	-174.279
5	16245034	N	G	A	174	0.001	0.903495	93	19.651	-234.581	0.852087	81	26.2587	-169.575
5	16245046	N	C	T	171	0.001	0.892735	93	21.8482	-225.839	0.76941	78	39.446	-116.143
5	16245204	N	G	C	112	0.001	0.600067	65	57.0411	-31.1815	0.510645	47	50.4735	-2.2185
5	16245864	N	C	T	53	0.001	0.710667	38	24.1188	-42.1071	0.933623	15	2.17722	-42.0104
5	16246059	N	A	G	52	0.001	0.633422	30	24.1295	-19.7372	0.68194	22	15.3512	-20.5547
5	16246172	N	G	T	48	0.001	0.617726	34	28.5186	-19.4779	0.785905	14	6.573	-22.4377
5	16246608	N	A	G	55	0.001	0.627992	43	35.0982	-27.0149	0.416611	12	10.9701	4.72935
5	16247448	N	T	G	43	0.001	0.520013	25	26.3334	-2.23723	0.889149	18	4.37044	-43.1565
5	16247674	N	T	G	226	0.001	0.850234	120	39.39	-249.472	0.745447	106	59.1837	-140.902
5	16247688	N	G	T	235	0.001	0.943844	124	15.2152	-359.757	0.901169	111	24.0214	-277.704
5	16247722	N	G	A	241	0.0186722	0.899776	134	23.908	-322.524	0.880993	107	18.1114	-235.179
5	16247783	N	T	C	228	0.001	0.812709	128	52.5627	-229.684	0.810207	100	41.6139	-177.613
5	16247812	N	T	A	228	0.001	0.90867	131	26.192	-336.475	0.87654	97	26.2373	-222.262
5	16247843	N	A	G	208	0.00721154	0.914	125	22.9647	-325.129	0.916647	83	9.52333	-211.84
5	16247882	N	G	A	163	0.001	0.89135	101	24.0348	-244.062	0.903495	62	13.1007	-156.387
5	16247885	N	A	T	158	0.001	0.89026	100	24.0361	-240.71	0.879564	58	15.3032	-134.361
5	16247942	N	T	G	88	0.001	0.596218	52	46.0724	-23.9073	0.388815	36	30.7131	19.3705
5	16250504	N	G	T	44	0.001	0.562542	32	30.7185	-9.29021	0.333222	12	8.77289	10.1481
5	16252364	N	A	T	56	0.001	0.550033	40	39.4967	-9.18958	0.5	16	17.5565	0
5	16252494	N	T	A	71	0.001	0.790892	43	19.7177	-70.4206	0.464262	28	28.5266	4.53743
5	16252495	N	T	C	75	0.001	0.787426	47	21.9096	-75.8267	0.428524	28	26.3293	9.36228
5	16252510	N	T	A	81	0.001	0.744844	47	26.304	-62.2903	0.411706	34	30.7158	14.2477
5	16252586	N	A	T	104	0.001	0.754556	57	30.6851	-79.1873	0.446773	47	46.079	11.519
5	16252590	N	G	C	101	0.0148515	0.806638	56	23.055	-96.8521	0.408173	45	32.0107	18.6711
5	16252591	N	C	T	102	0.001	0.74154	58	32.881	-75.6207	0.386288	44	37.2941	24.265
5	16252592	N	A	C	102	0.001	0.793299	58	26.2893	-95.9721	0.40903	44	39.4914	19.0405
5	16252644	N	C	T	111	0.001	0.678691	56	39.4753	-51.2475	0.363545	55	43.8711	37.1016
5	16252660	N	C	A	101	0.001	0.887051	53	13.1127	-126.124	0.666778	48	35.0916	-40.5924
5	16252672	N	A	G	106	0.001	0.691037	55	37.2795	-54.3671	0.549052	51	50.4682	-11.4771
5	16252695	N	A	G	97	0.0154639	0.681895	50	34.1193	-46.1778	0.324256	47	25.864	40.0276
5	16252699	N	G	T	98	0.001	0.339893	50	37.2861	40.3668	0.666778	48	35.0916	-40.5924
5	16252741	N	A	T	117	0.001	0.344724	58	43.8671	45.2296	0.745927	59	32.8797	-78.6117
5	16252768	N	C	T	135	0.001	0.34712	72	54.8346	55.1699	0.698545	63	41.6632	-65.1296
5	16252786	N	A	C	127	0.106299	0.336756	70	21.1537	43.8146	0.706672	57	24.8433	-52.5979
5	16252907	N	C	T	127	0.001	0.91577	71	13.0886	-186.934	0.785905	56	26.292	-89.7507
5	16252913	N	G	T	129	0.001	0.399933	75	65.8167	35.9787	0.685309	54	37.2808	-51.5313
5	16252934	N	G	A	148	0.001	0.852508	88	28.4465	-184.522	0.933623	60	8.70888	-168.042
5	16252954	N	T	A	142	0.001	0.853895	82	26.2573	-172.84	0.916945	60	10.9061	-158.619
5	16252955	N	A	C	144	0.001	0.853895	82	26.2573	-172.84	0.919635	62	10.9034	-165.443
5	16252958	N	A	C	136	0.001	0.795069	78	35.0516	-130.044	0.689782	58	39.4727	-56.8964
5	16252960	N	A	T	138	0.001	0.771265	83	41.6366	-124.636	0.672843	55	39.4767	-48.4481
5	16252966	N	C	A	134	0.001	0.91594	83	15.2699	-218.658	0.764883	51	26.2987	-74.3754
5	16252970	N	G	T	141	0.001	0.850809	87	28.4479	-181.261	0.907679	54	10.9141	-138.22
5	16252971	N	G	T	139	0.001	0.845469	84	28.4519	-171.5	0.909364	55	10.9128	-141.611
5	16252977	N	C	A	139	0.001	0.916945	84	15.2685	-222.066	0.8002	55	24.0961	-93.7103
5	16252981	N	A	T	140	0.001	0.839733	81	28.4559	-161.778	0.915531	59	10.9074	-155.211
5	16252983	N	T	A	141	0.001	0.530141	83	85.581	-11.2875	0.724288	58	35.0782	-69.2086
5	16252987	N	A	G	141	0.001	0.548813	82	81.1879	-18.3595	0.728966	59	35.0769	-72.153
5	16252998	N	T	A	147	0.001	0.678691	84	59.213	-76.8713	0.539709	63	63.6355	-11.3834
5	16253024	N	C	T	144	0.001	0.493146	73	79.0027	2.21092	0.676174	71	50.4415	-63.925
5	16253054	N	G	A	142	0.0105634	0.810421	73	29.7293	-128.711	0.796218	69	23.805	-111.288
5	16253107	N	G	T	160	0.001	0.808425	73	30.6638	-128.711	0.724288	87	52.6174	-103.813
5	16253111	N	A	G	166	0.001	0.802834	76	32.857	-130.927	0.889149	90	21.8522	-215.782
5	16253132	N	T	A	192	0.001	0.860456	93	28.4399	-200.889	0.798179	99	43.8124	-167.248
5	16253135	N	T	C	191	0.001	0.793674	92	41.6246	-152.476	0.868933	99	28.4319	-220.643
5	16253140	N	A	T	190	0.001	0.785136	93	43.8205	-148.551	0.886856	97	24.0401	-230.67
5	16253144	N	G	A	146	0.001	0.705265	78	50.4321	-83.8349	0.632441	68	54.8399	-44.372
5	16253146	N	A	G	185	0.105405	0.7922	90	26.2613	-125.732	0.709989	95	21.1361	-78.1326
5	16253148	N	C	A	183	0.001	0.744608	90	50.4161	-119.14	0.763617	93	48.2149	-134.832
5	16253150	N	A	T	195	0.001	0.723553	94	57.0025	-111.73	0.752644	101	54.7959	-139.035
5	16253151	N	T	G	197	0.001	0.771014	96	48.2109	-143.993	0.752644	101	54.7959	-139.035
5	16253152	N	T	A	196	0.001	0.631667	95	76.7762	-61.5877	0.524769	101	105.332	-11.2337
5	16253155	N	C	T	196	0.001	0.867592	98	28.4332	-217.343	0.775694	98	48.2082	-150.131
5	16253157	N	A	T	201	0.001	0.928858	98	15.2499	-269.989	0.883751	103	26.2293	-242.229
5	16253178	N	T	C	192	0.001	0.622531	98	81.1666	-58.6712	0.563872	94	89.9608	-27.9028
5	16253186	N	T	G	213	0.001	0.582579	103	94.3433	-40.1715	0.518194	110	116.306	-8.93439
5	16253191	N	G	T	210	0.001	0.644327	104	81.1586	-74.6948	0.651044	106	81.1559	-80.1239
5	16253194	N	T	A	216	0.001	0.833556	108	39.406	-210.599	0.944741	108	13.0393	-314.309
5	16253196	N	T	C	213	0.001	0.783208	106	50.3948	-167.892	0.831997	107	39.4073	-207.382
5	16253197	N	A	G	208	0.001	0.656967	102	76.7668	-80.5219	0.679365	106	74.5643	-97.4251
5	16253217	N	C	T	229	0.00655022	0.882411	110	21.7403	-251.005	0.875597	119	31.9168	-270.365
5	16253226	N	T	A	232	0.001	0.640445	114	89.9342	-79.4155	0.584802	118	107.507	-47.3507
5	16253229	N	C	T	223	0.001	0.902924	113	24.0187	-284.457	0.909364	110	21.8255	-283.223
5	16253231	N	G	A	224	0.001	0.548705	113	111.908	-25.242	0.486477	111	118.502	6.67276
5	16253240	N	T	C	209	0.001	0.669925	106	76.7615	-91.5731	0.747738	103	56.9905	-138.46
5	16253241	N	C	T	204	0.001	0.566082	106	100.931	-32.6156	0.663374	98	72.3777	-80.9543
5	16253242	N	C	G	207	0.001	0.581006	105	96.5378	-40.1174	0.529431	102	105.331	-13.5365
5	16253244	N	T	C	217	0.001	0.871808	109	30.6158	-245.498	0.870618	108	30.6171	-242.19
5	16253249	N	A	G	229	0.001	0.898571	118	26.2093	-292.527	0.910183	111	21.8242	-286.616
5	16253258	N	A	T	240	0.001	0.872043	117	32.8023	-263.742	0.870166	123	34.9915	-275.372
5	16253261	N	G	A	231	0.001	0.808902	115	48.1855	-203.162	0.836431	116	41.5925	-228.743
5	16253267	N	C	T	219	0.001	0.811529	106	43.8031	-189.292	0.814369	113	45.991	-204.144
5	16253286	N	T	C	233	0.001	0.788328	118	54.7732	-191.12	0.73929	115	65.7634	-148.259
5	16253289	N	G	A	229	0.001	0.504351	115	125.088	-2.2059	0.631667	114	92.1314	-73.9052
5	16253294	N	A	T	238	0.001	0.766845	120	61.3622	-176.592	0.728966	118	70.1538	-144.306
5	16253303	N	A	G	233	0.001	0.655276	116	87.7343	-90.4592	0.658225	117	87.7329	-93.2015
5	16253310	N	T	A	236	0.001	0.883589	120	30.6011	-282.045	0.862311	116	35.0009	-252.301
5	16253325	N	T	A	245	0.001	0.788811	123	56.9638	-199.635	0.828088	122	45.979	-232.849
5	16253345	N	A	T	198	0.001	0.788654	104	48.2002	-168.683	0.787426	94	43.8191	-151.653
5	16253358	N	G	T	228	0.001	0.776046	116	56.9731	-177.986	0.714429	112	70.1618	-126.719
5	16253368	N	A	T	225	0.001	0.852409	115	37.1994	-241.048	0.836588	110	39.4033	-217.044
5	16253379	N	C	T	213	0.001	0.51888	106	111.917	-8.93988	0.57014	107	100.93	-35.0681
5	16253381	N	A	G	206	0.001	0.722921	101	61.3876	-119.647	0.76208	105	54.7906	-151.145
5	16253382	N	T	C	209	0.001	0.833556	102	37.2168	-198.899	0.775885	107	52.5907	-164.058
5	16253388	N	T	C	227	0.001	0.819261	105	41.6072	-193.48	0.83629	122	43.7818	-240.443
5	16253392	N	C	A	226	0.001	0.828791	105	39.41	-200.959	0.843204	121	41.5859	-244.913
5	16253393	N	G	A	222	0.001	0.82546	103	39.4127	-194.552	0.840563	119	41.5885	-238.436
5	16253396	N	A	T	228	0.001	0.802088	106	46.0003	-182.041	0.83629	122	43.7818	-240.443
5	16253405	N	T	C	220	0.001	0.64366	101	78.9654	-72.1646	0.630339	119	96.5191	-76.2835
5	16253413	N	T	G	224	0.001	0.773768	106	52.592	-160.986	0.703526	118	76.7455	-125.57
5	16253430	N	C	T	207	0.001	0.892735	93	21.8482	-225.839	0.824778	114	43.7924	-214.748
5	16253432	N	T	G	205	0.00731707	0.84954	93	23.7328	-187.372	0.912737	112	20.8769	-290.012
5	16253435	N	G	C	207	0.001	0.536867	95	96.5512	-15.8968	0.625083	112	92.1341	-68.5971
5	16253438	N	C	T	198	0.001	0.87525	88	24.0521	-200.699	0.818394	110	43.7978	-201.987
5	16253439	N	C	A	192	0.001	0.916945	84	15.2685	-222.066	0.842821	108	37.2088	-218.28
5	16253440	N	A	T	186	0.001	0.916945	84	15.2685	-222.066	0.853177	102	32.8223	-214.417
5	16253441	N	G	T	195	0.169231	0.782605	87	9.58153	-88.5835	0.640289	108	40.2855	-54.5533
5	16253455	N	G	A	202	0.001	0.851298	94	30.6358	-196.207	0.787229	108	50.3921	-174.091
5	16253458	N	C	A	173	0.001	0.653949	78	59.221	-60.2392	0.821267	95	37.2261	-176.468
5	16253460	N	A	C	177	0.001	0.829488	82	30.6518	-157.371	0.789667	95	43.8178	-154.761
5	16253465	N	G	A	184	0.001	0.905032	84	17.4658	-213.025	0.880254	100	26.2333	-232.234
5	16253466	N	G	A	189	0.001	0.905032	84	17.4658	-213.025	0.885972	105	26.2267	-248.906
5	16253471	N	G	T	186	0.001	0.827805	87	32.8423	-165.863	0.717317	99	61.3902	-113.794
5	16253473	N	T	A	187	0.001	0.786708	89	41.6286	-143.139	0.673585	98	70.1805	-86.7504
5	16253476	N	T	C	127	0.259843	0.422321	66	22.325	15.3806	0.816265	61	1.65054	-54.7279
5	16253480	N	G	C	174	0.00862069	0.853898	82	19.6761	-167.211	0.729588	92	53.8701	-112.186
5	16253487	N	A	T	171	0.001	0.87525	80	21.8655	-182.454	0.846385	91	30.6398	-186.441
5	16253491	N	A	T	139	0.001	0.83584	73	26.2693	-143.621	0.772909	66	32.8703	-99.8488
5	16253496	N	A	G	136	0.001	0.522403	67	70.2218	-6.72604	0.73929	69	39.458	-88.9556
5	16253506	N	T	C	142	0.001	0.5395	76	76.8015	-13.6575	0.742586	66	37.2648	-86.4998
5	16253507	N	A	T	148	0.001	0.531667	79	81.192	-11.3028	0.73929	69	39.458	-88.9556
5	16253509	N	G	T	173	0.001	0.910274	100	19.6417	-258.294	0.685055	73	50.4388	-69.5525
5	16253513	N	G	A	171	0.001	0.775694	98	48.2082	-150.131	0.575393	73	68.0166	-25.8333
5	16253521	N	G	T	182	0.001	0.625083	104	85.553	-63.6973	0.76941	78	39.446	-116.143
5	16253528	N	A	T	188	0.001	0.666778	105	76.7628	-88.7958	0.771265	83	41.6366	-124.636
5	16253531	N	A	G	194	0.115979	0.856396	107	11.0421	-170.292	0.587587	87	45.6664	-29.1277
5	16253550	N	T	C	233	0.001	0.646251	130	100.899	-94.7661	0.776884	103	50.3988	-158.633
5	16253555	N	T	A	239	0.001	0.603122	131	114.081	-64.9301	0.574124	108	100.928	-37.5347
5	16253559	N	T	C	233	0.001	0.890024	127	30.5918	-305.444	0.717126	106	65.7753	-121.714
5	16253570	N	C	A	228	0.001	0.805082	123	52.5693	-213.889	0.733489	105	61.3822	-131.443
5	16253572	N	G	T	228	0.001	0.829488	123	45.9777	-236.056	0.666778	105	76.7628	-88.7958
5	16253578	N	G	T	237	0.001	0.845192	129	43.7724	-263.096	0.852087	108	35.0116	-226.1
5	16253581	N	G	A	234	0.275641	0.600639	130	34.4588	-37.3528	0.531477	104	26.3848	-8.78888
5	16253589	N	A	G	195	0.001	0.510007	100	107.531	-4.43443	0.536867	95	96.5512	-15.8968
5	16253590	N	T	A	222	0.001	0.641761	120	94.3206	-84.4722	0.5	102	111.922	0
5	16253601	N	C	A	233	0.001	0.763535	131	67.9392	-189.853	0.902229	102	21.8362	-256.141
5	16253602	N	C	T	223	0.001	0.866386	127	37.1834	-280.413	0.823132	96	37.2248	-179.659
5	16253606	N	T	C	220	0.001	0.655842	122	92.1207	-95.5298	0.694007	98	65.786	-98.6227
5	16253607	N	C	G	217	0.001	0.901094	121	26.2053	-302.643	0.833556	96	35.0275	-187.199
5	16253610	N	A	T	217	0.001	0.735694	121	70.1498	-153.186	0.76059	96	50.4081	-137.23
5	16253611	N	A	G	220	0.001	0.893705	122	28.4012	-297.283	0.84717	98	32.8277	-201.384
5	16253619	N	G	C	214	0.001	0.868014	121	34.9942	-268.768	0.785136	93	43.8205	-148.551
5	16253624	N	A	G	214	0.001	0.872043	117	32.8023	-263.742	0.773378	97	48.2096	-147.059
5	16253629	N	G	C	215	0.00697674	0.847779	117	38.4591	-239.71	0.826267	98	29.9536	-180.806
5	16253631	N	T	C	214	0.001	0.728966	118	70.1538	-144.306	0.885674	96	24.0414	-227.328
5	16253637	N	G	A	220	0.001	0.579418	126	116.285	-47.1326	0.585163	94	85.5664	-37.8923
5	16253641	N	A	T	228	0.001	0.857381	133	41.5699	-284.023	0.779134	95	46.015	-147.786
5	16253642	N	T	A	222	0.001	0.82699	127	48.1696	-241.343	0.8002	95	41.6206	-161.863
5	16253648	N	G	A	231	0.001	0.854082	130	41.5739	-274.208	0.772459	101	50.4015	-152.488
5	16253650	N	G	A	225	0.001	0.878115	131	34.9809	-301.885	0.798071	94	41.6219	-158.729
5	16253651	N	T	C	226	0.001	0.869477	130	37.1794	-290.312	0.823132	96	37.2248	-179.659
5	16253654	N	A	T	221	0.001	0.49606	127	138.256	2.20511	0.723553	94	57.0025	-111.73
5	16253662	N	C	T	234	0.001	0.734027	124	72.343	-155.656	0.900267	110	24.0228	-274.33
5	16253666	N	A	T	239	0.001	0.838687	130	45.9683	-258.599	0.825905	109	41.6019	-206.25
5	16253671	N	G	T	230	0.001	0.829488	123	45.9777	-236.056	0.813293	107	43.8018	-192.459
5	16253675	N	A	G	241	0.001	0.792195	125	56.9611	-205.861	0.914069	116	21.8175	-303.612
5	16253677	N	T	C	237	0.001	0.798586	124	54.7652	-209.843	0.911779	113	21.8215	-293.409
5	16253679	N	T	A	240	0.001	0.793847	126	56.9598	-208.98	0.912556	114	21.8202	-296.808
5	16253683	N	A	G	243	0.001	0.793847	126	56.9598	-208.98	0.906254	117	24.0134	-297.987
5	16253685	N	C	A	232	0.001	0.872248	125	34.9889	-281.987	0.785237	107	50.3934	-170.989
5	16253696	N	A	T	240	0.001	0.808206	125	52.5667	-220.196	0.8002	115	50.3828	-195.94
5	16253698	N	C	T	231	0.001	0.86203	123	37.1888	-267.248	0.80576	108	45.9977	-188.334
5	16253701	N	T	G	238	0.001	0.8002	125	54.7639	-212.978	0.876357	113	30.6104	-258.753
5	16253718	N	T	A	246	0.001	0.850628	127	41.5779	-264.418	0.815336	119	48.1802	-215.829
5	16253723	N	A	G	239	0.001	0.754268	122	65.754	-169.256	0.906254	117	24.0134	-297.987
5	16253733	N	T	C	240	0.001	0.898571	118	26.2093	-292.527	0.877301	122	32.7956	-280.318
5	16253735	N	T	A	234	0.001	0.859889	114	35.0035	-245.733	0.866911	120	34.9955	-265.469
5	16253736	N	A	T	232	0.001	0.894068	113	26.216	-275.707	0.882608	119	30.6024	-278.71
5	16253737	N	A	C	232	0.001	0.53985	113	114.105	-20.4926	0.46216	119	120.689	20.4563
5	16253739	N	A	T	237	0.001	0.947667	114	13.0313	-335.143	0.894572	123	28.3999	-300.642
5	16253744	N	T	A	124	0.001	0.779598	68	32.8677	-106.002	0.607214	56	48.2642	-28.9582
5	16253746	N	T	A	222	0.001	0.714429	105	65.7767	-118.799	0.666778	117	85.5357	-98.9439
5	16253749	N	A	G	148	0.001	0.592167	76	68.0126	-33.3549	0.847454	72	24.0734	-148.115
5	16253754	N	G	A	223	0.001	0.871535	101	28.4292	-227.253	0.869099	122	34.9929	-272.069
5	16253771	N	A	C	300	0.001	0.750167	132	72.3324	-179.551	0.726341	168	100.848	-202.651
5	16253785	N	T	C	322	0.001	0.885972	140	34.9689	-331.874	0.785905	182	85.449	-291.69
5	16253792	N	A	G	315	0.001	0.90538	137	28.3812	-347.858	0.916008	178	32.7209	-469.039
5	16253793	N	A	G	317	0.001	0.817113	142	56.9384	-259.403	0.8002	175	76.6694	-298.169
5	16253799	N	G	T	319	0.001	0.891418	147	34.9595	-355.303	0.913066	172	32.7289	-448.613
5	16253805	N	C	T	322	0.001	0.802923	147	63.5235	-253.336	0.897408	175	39.3166	-432.055
5	16253837	N	T	C	342	0.214912	0.708838	161	30.5056	-109.365	0.54261	181	67.136	-24.1694
5	16253843	N	G	A	340	0.001	0.871413	163	45.9243	-366.592	0.842036	177	61.2862	-356.661
5	16253844	N	A	G	351	0.001	0.625083	168	138.201	-102.896	0.737864	183	105.223	-234.238
5	16253847	N	A	T	348	0.001	0.744211	168	94.2566	-221.96	0.777963	180	87.6489	-278.561
5	16253848	N	T	A	350	0.001	0.742677	167	94.2579	-218.969	0.770672	183	92.0393	-274.06
5	16253849	N	T	G	353	0.001	0.94077	168	21.7482	-482.266	0.886744	185	45.895	-439.762
5	16253858	N	A	C	355	0.001	0.846385	169	56.9024	-346.248	0.838936	186	65.6687	-370.35
5	16253859	N	A	G	356	0.001	0.850533	167	54.7079	-347.575	0.836203	189	67.8619	-372.364
5	16253860	N	C	A	354	0.127119	0.883622	168	18.1237	-305.354	0.765552	186	30.8016	-195.483
5	16253861	N	A	G	353	0.001	0.861687	166	50.3148	-360.218	0.764883	187	96.4284	-272.71
5	16253864	N	C	G	348	0.228448	0.900531	166	4.55899	-229.125	0.747734	182	26.7485	-145.593
5	16253869	N	T	A	344	0.001	0.640338	164	129.418	-114.15	0.666778	180	131.593	-152.221
5	16253872	N	C	T	350	0.001	0.875991	169	45.9163	-386.47	0.945048	181	21.7308	-527.317
5	16253873	N	G	A	340	0.145588	0.784055	163	18.1169	-174.428	0.761436	177	46.3026	-193.624
5	16253875	N	G	T	351	0.001	0.718709	167	103.047	-193.41	0.793674	184	83.2491	-304.952
5	16253880	N	C	G	354	0.0889831	0.849879	165	14.9727	-263.491	0.85186	189	35.556	-335.971
5	16253891	N	C	T	341	0.00439883	0.892875	157	36.4306	-380.235	0.935708	184	19.8125	-510.478
5	16253899	N	T	C	351	0.001	0.940414	167	21.7495	-478.806	0.929634	184	28.3185	-508.281
5	16253900	N	C	A	354	0.001	0.869294	168	48.1149	-374.92	0.903495	186	39.302	-469.162
5	16253910	N	T	G	353	0.001	0.864148	169	50.3108	-370.082	0.848058	184	61.2769	-379.385
5	16253920	N	C	A	348	0.001	0.952398	167	17.3551	-499.065	0.93952	181	23.9281	-517.347
5	16253925	N	C	A	353	0.001	0.820089	161	63.5048	-297.658	0.78665	192	89.8301	-308.716
5	16253930	N	G	A	350	0.001	0.855583	159	50.3241	-337.271	0.885074	191	48.0842	-451.317
5	16253931	N	T	C	349	0.00429799	0.938761	160	21.054	-454.605	0.926758	189	23.9133	-508.778
5	16253939	N	T	G	345	0.001	0.88	158	41.5365	-366.594	0.89331	187	43.6951	-455.034
5	16253940	N	A	G	351	0.0042735	0.881593	160	34.1328	-367.105	0.89117	191	45.0518	-459.842
5	16253961	N	A	G	356	0.00421348	0.869792	161	38.3233	-354.043	0.86256	195	58.228	-423.293
5	16253964	N	T	G	367	0.001	0.899076	168	37.1287	-417.221	0.889707	199	48.0735	-478.07
5	16254007	N	G	C	387	0.001	0.911517	169	32.733	-438.415	0.908529	218	43.6537	-559.661
5	16254014	N	C	A	396	0.001	0.595439	173	153.575	-78.842	0.551604	223	219.425	-52.9126
5	16254056	N	G	A	375	0.001	0.8722	164	45.923	-369.901	0.886514	211	52.452	-501.153
5	16254072	N	A	G	369	0.001	0.523825	168	175.554	-17.9589	0.502489	201	219.454	-2.20221
5	16254073	N	C	T	366	0.001	0.91594	166	30.5397	-437.315	0.940294	200	26.0999	-573.183
5	16254077	N	T	A	366	0.001	0.922437	167	28.3412	-449.98	0.955077	199	19.5096	-600.254
5	16254080	N	T	G	362	0.00414365	0.909671	165	25.8032	-418.103	0.940306	197	25.2768	-562.807
5	16254084	N	T	G	360	0.220833	0.768591	167	23.7263	-150.792	0.859632	193	9.54041	-236.881
5	16254085	N	C	T	356	0.109551	0.880639	169	11.1375	-291.436	0.870066	187	23.4471	-331.402
5	16254090	N	C	T	359	0.001	0.790613	167	76.6801	-273.166	0.849191	192	63.4634	-397.584
5	16254095	N	C	T	361	0.001	0.883977	172	43.7151	-404.827	0.910327	189	37.1007	-488.266
5	16254098	N	A	T	370	0.001	0.632857	177	142.584	-115.901	0.741093	193	109.604	-251.074
5	16254143	N	C	T	334	0.001	0.775018	151	74.5042	-230.623	0.890971	183	43.7004	-441.615
5	16254159	N	T	C	346	0.001	0.884403	164	41.5285	-386.588	0.796901	182	81.0546	-305.808
5	16254160	N	T	A	337	0.001	0.897039	155	34.9489	-382.179	0.884872	182	45.899	-429.741
5	16254161	N	G	C	319	0.001	0.540027	150	151.408	-27.3277	0.574014	169	157.975	-58.6425
5	16254165	N	T	G	340	0.001	0.603728	164	142.601	-81.8058	0.647826	176	135.993	-129.851
5	16254166	N	G	T	335	0.001	0.689567	161	109.646	-157.73	0.684031	174	120.615	-164.724
5	16254185	N	T	A	369	0.001	0.903678	176	37.118	-444.224	0.855159	193	61.2649	-408.742
5	16254189	N	T	C	366	0.001	0.757397	173	92.0527	-243.609	0.896638	193	43.6871	-475.2
5	16254202	N	T	C	381	0.001	0.858935	184	56.8824	-395.216	0.817471	197	78.8373	-360.396
5	16254204	N	C	A	385	0.001	0.905032	189	39.298	-479.307	0.821643	196	76.6415	-364.63
5	16254212	N	T	G	372	0.001	0.93884	179	23.9307	-510.432	0.948486	193	21.7148	-569
5	16254213	N	A	G	372	0.001	0.631956	182	146.971	-118.277	0.631667	190	153.552	-123.175
5	16254219	N	C	T	366	0.001	0.661027	174	129.404	-141.392	0.755379	192	103.013	-267.785
5	16254230	N	T	G	320	0.210938	0.737372	156	28.9161	-126.12	0.822568	164	12.2423	-180.281
5	16254232	N	T	C	313	0.001	0.769917	152	76.7001	-226.853	0.751721	161	87.6742	-220.648
5	16254233	N	A	T	366	0.001	0.881912	169	43.7191	-394.825	0.9343	197	28.3012	-553.028
5	16254246	N	T	C	367	0.001	0.899675	169	37.1274	-420.592	0.884095	198	50.2721	-466.219
5	16254247	N	C	T	363	0.001	0.922437	167	28.3412	-449.98	0.928858	196	30.4997	-539.979
5	16254258	N	T	C	360	0.001	0.836588	165	59.105	-325.566	0.89257	195	45.8816	-473.254
5	16254260	N	G	T	352	0.001	0.906521	160	32.745	-407.885	0.922157	192	32.7023	-516.839
5	16254262	N	A	C	352	0.001	0.825217	160	61.3089	-301.926	0.81792	192	76.6468	-351.887
5	16254268	N	A	G	366	0.001	0.799082	179	78.8613	-303.553	0.695317	187	124.992	-189.667
5	16254269	N	T	G	368	0.001	0.904224	177	37.1167	-447.605	0.947943	191	21.7175	-562.047
5	16254274	N	A	T	367	0.001	0.552521	181	177.734	-43.7454	0.5269	186	193.108	-22.5101
5	16254283	N	T	C	367	0.001	0.799113	184	81.0519	-312.072	0.808949	183	76.6588	-323.356
5	16254285	N	T	C	352	0.001	0.644541	180	140.382	-129.494	0.709442	172	109.632	-189.288
5	16254303	N	C	G	352	0.001	0.873177	181	50.2948	-409.701	0.906704	171	34.9275	-436.206
5	16254304	N	T	A	370	0.001	0.46772	186	190.91	27.1414	0.630522	184	149.166	-118.135
5	16254306	N	C	T	368	0.001	0.766482	184	94.2352	-270.323	0.657714	184	138.18	-146.037
5	16254310	N	A	C	357	0.163866	0.779637	185	23.1798	-190.182	0.663345	172	61.0742	-104.135
5	16254314	N	G	T	350	0.001	0.872471	180	50.2961	-406.391	0.91204	170	32.7316	-441.813
5	16254324	N	G	A	343	0.001	0.781086	178	85.4543	-279.309	0.745618	165	92.0634	-219.513
5	16254325	N	T	C	355	0.001	0.886744	185	45.895	-439.762	0.906153	170	34.9289	-432.82
5	16254333	N	A	T	361	0.001	0.91379	185	34.9088	-483.737	0.971906	176	10.7514	-563.26
5	16254341	N	G	T	345	0.001	0.607807	181	155.762	-94.1613	0.676947	164	116.234	-148.402
5	16254342	N	A	G	351	0.001	0.885503	183	45.8976	-433.08	0.87525	168	45.9176	-383.153
5	16254354	N	C	T	348	0.001	0.904764	178	37.1154	-450.987	0.906153	170	34.9289	-432.82
5	16254356	N	T	C	342	0.0482456	0.891628	176	28.9363	-391.62	0.892801	166	14.2267	-346.371
5	16254357	N	C	A	355	0.001	0.873177	181	50.2948	-409.701	0.885314	174	43.7124	-411.503
5	16254362	N	C	T	355	0.001	0.873177	181	50.2948	-409.701	0.885314	174	43.7124	-411.503
5	16254373	N	C	T	380	0.001	0.829365	199	74.4402	-381.728	0.773663	181	89.8448	-274.761
5	16254374	N	A	G	385	0.001	0.882608	204	52.4613	-477.789	0.828949	181	67.8726	-346.631
5	16254378	N	C	G	381	0.137795	0.785818	204	28.1409	-228.857	0.779821	177	41.7765	-211.668
5	16254390	N	T	A	396	0.001	0.895	209	48.0602	-511.622	0.909364	187	37.1034	-481.479
5	16254395	N	T	C	391	0.21867	0.454621	211	90.0491	30.7612	0.565177	180	47.1794	-35.1556
5	16254401	N	C	T	383	0.001	0.883182	205	52.46	-481.123	0.797952	178	78.8627	-300.419
5	16254402	N	C	A	385	0.001	0.834369	205	74.4322	-401.017	0.789082	180	83.2545	-292.491
5	16254404	N	C	A	386	0.001	0.674874	206	146.939	-183.904	0.672337	180	129.396	-158.027
5	16254406	N	T	A	392	0.001	0.878757	214	56.8424	-494.303	0.871034	178	50.2988	-399.774
5	16254414	N	T	A	391	0.001	0.881771	211	54.6492	-492.699	0.811319	180	74.4656	-321.163
5	16254416	N	C	T	375	0.001	0.774221	208	102.992	-316.543	0.916445	167	30.5384	-440.723
5	16254422	N	A	C	366	0.001	0.87654	194	52.4747	-444.525	0.883977	172	43.7151	-404.827
5	16254431	N	A	G	383	0.001	0.896304	202	45.8723	-496.773	0.895291	181	41.5058	-443.536
5	16254434	N	A	G	379	0.001	0.901258	202	43.6751	-505.529	0.904224	177	37.1167	-447.605
5	16254450	N	C	A	384	0.001	0.897172	194	43.6857	-478.565	0.873934	190	52.48	-431.259
5	16254452	N	A	T	374	0.001	0.801248	191	83.2398	-326.865	0.912844	183	34.9115	-476.934
5	16254465	N	G	A	368	0.001	0.87525	192	52.4773	-437.889	0.886622	176	43.7098	-418.184
5	16254466	N	A	G	375	0.001	0.878559	189	50.2841	-436.245	0.903495	186	39.302	-469.162
5	16254479	N	C	A	377	0.001	0.896638	193	43.6871	-475.2	0.804551	184	78.8547	-319.259
5	16254482	N	A	T	373	0.001	0.8002	190	83.2411	-323.727	0.781609	183	87.6449	-287.818
5	16254485	N	A	T	379	0.001	0.890886	192	45.8856	-463.193	0.780936	187	89.8368	-293.237
5	16254500	N	A	T	384	0.001	0.863186	197	59.0623	-429.867	0.887959	187	45.8923	-446.45
5	16254509	N	A	G	377	0.001	0.960506	201	17.3097	-617.873	0.920735	176	30.5264	-471.442
5	16254515	N	A	G	339	0.001	0.704682	176	114.021	-188.537	0.883692	163	41.5299	-383.251
5	16254516	N	G	A	337	0.001	0.902002	173	37.1221	-434.089	0.914911	164	30.5424	-430.503
5	16254517	N	C	T	348	0.001	0.801306	181	78.8587	-309.827	0.784621	167	78.8773	-266.153
5	16254522	N	G	A	347	0.341499	0.601285	180	31.8647	-43.9445	0.488922	167	42.5833	4.39447
5	16254527	N	T	A	338	0.001	0.890434	173	41.5165	-416.685	0.909364	165	32.7383	-424.834
5	16254529	N	C	T	338	0.001	0.914562	175	32.725	-458.821	0.969638	163	10.7687	-517.453
5	16254530	N	G	T	340	0.00441176	0.897125	173	38.5309	-425.325	0.898767	167	30.0338	-407.364
5	16254534	N	T	C	337	0.00445104	0.883494	170	42.9341	-398.158	0.814188	167	59.6282	-296.844
5	16254542	N	G	A	338	0.001	0.902002	173	37.1221	-434.089	0.970011	165	10.766	-524.496
5	16254548	N	G	A	340	0.001	0.700134	170	111.832	-177.387	0.635384	170	136.001	-113.676
5	16254560	N	A	G	347	0.001	0.837434	172	61.2929	-340.492	0.77161	175	87.6555	-263.197
5	16254602	N	T	C	333	0.001	0.838215	179	63.4808	-355.42	0.805399	154	65.7113	-268.149
5	16254607	N	C	A	325	0.001	0.82408	176	67.8792	-330.621	0.825721	149	56.9291	-281.731
5	16254608	N	C	T	333	0.001	0.893521	178	41.5099	-433.457	0.935775	155	21.7655	-437.344
5	16254616	N	C	G	320	0.001	0.946727	168	19.5509	-492.291	0.908167	152	30.5584	-389.729
5	16254620	N	A	T	298	0.001	0.620333	158	131.623	-92.724	0.62151	140	116.266	-83.046
5	16254622	N	C	A	288	0.001	0.947667	152	17.375	-446.857	0.897324	136	30.5798	-335.669
5	16254624	N	T	G	289	0.0622837	0.790356	153	33.4303	-210.024	0.723989	136	62.9103	-147.285
5	16254627	N	T	C	293	0.001	0.949017	156	17.3697	-460.764	0.90538	137	28.3812	-347.858
5	16254628	N	T	G	296	0.001	0.949667	158	17.3671	-467.722	0.898817	138	30.5771	-342.405
5	16254629	N	A	T	294	0.001	0.62589	155	127.232	-95.6109	0.640381	139	109.676	-96.7825
5	16254630	N	A	G	299	0.001	0.791334	158	72.2977	-259.247	0.815813	141	56.9398	-256.226
5	16254633	N	T	A	301	0.001	0.845392	155	52.5266	-316.365	0.849548	146	48.1442	-302.738
5	16254638	N	G	C	291	0.001	0.55925	152	147.011	-41.6866	0.661979	139	103.084	-113.709
5	16254639	N	C	T	293	0.37884	0.626976	152	19.0461	-41.7473	0.414509	141	23.4929	26.3667
5	16254643	N	G	A	295	0.0915254	0.843767	153	15.2742	-238.33	0.870811	142	22.8089	-270.389
5	16254648	N	C	T	304	0.143092	0.686314	157	60.0262	-117.454	0.727071	147	24.5628	-121.727
5	16254655	N	A	T	304	0.001	0.759667	158	83.2838	-224.881	0.794717	146	65.722	-243.052
5	16254656	N	T	A	311	0.001	0.771786	162	81.0812	-243.841	0.798857	149	65.718	-252.438
5	16254667	N	A	G	283	0.185512	0.666331	146	34.6205	-80.8571	0.576349	137	56.593	-35.1629
5	16254668	N	T	C	286	0.001	0.728629	151	89.8848	-184.339	0.755726	135	72.3283	-188.598
5	16254669	N	G	A	281	0.001	0.728043	147	87.6929	-178.908	0.791239	134	61.3436	-219.778
5	16254670	N	A	G	284	0.001	0.736644	148	85.4944	-188.274	0.794314	136	61.3409	-226.016
5	16254672	N	C	A	304	0.001	0.892154	148	34.9582	-358.657	0.91053	156	30.5531	-403.3
5	16254673	N	A	T	314	0.001	0.895689	153	34.9515	-375.451	0.913319	161	30.5464	-420.293
5	16254674	N	A	T	313	0.0527157	0.733871	150	48.0255	-162.044	0.65567	163	100.136	-118.053
5	16254681	N	T	A	332	0.001	0.710017	162	103.053	-178.858	0.688361	170	116.226	-165.321
5	16254684	N	G	C	320	0.001	0.715334	158	98.6644	-179.655	0.679132	162	114.04	-148.673
5	16254710	N	T	A	346	0.001	0.872976	165	45.9216	-373.211	0.757078	181	96.4365	-254.489
5	16254713	N	A	C	340	0.001	0.873667	158	43.7337	-358.278	0.758414	182	96.4351	-257.517
5	16254728	N	C	T	326	0.001	0.523825	147	153.61	-15.7141	0.648144	179	138.186	-132.383
5	16254740	N	T	C	323	0.001	0.572462	145	136.035	-49.1938	0.578704	178	164.554	-65.9451
5	16254747	N	T	A	322	0.001	0.579363	145	133.837	-54.1999	0.649817	177	135.992	-132.569
5	16254767	N	G	A	307	0.001	0.871677	140	39.3633	-315.167	0.92843	167	26.144	-459.404
5	16254769	N	C	G	295	0.00508475	0.79958	140	53.1917	-233.61	0.742761	155	86.8363	-202.65
5	16254770	N	T	A	291	0.001	0.910722	134	26.188	-346.656	0.891981	157	37.1434	-380.235
5	16254774	N	T	C	287	0.001	0.873383	134	37.1741	-303.543	0.92185	153	26.1626	-411.419
5	16254776	N	A	G	288	0.001	0.806174	134	56.9491	-234.076	0.733922	154	89.8808	-193.211
5	16254793	N	G	A	291	0.001	0.590338	144	129.444	-61.8481	0.544247	147	147.018	-29.7151
5	16254795	N	C	A	290	0.001	0.678201	146	103.075	-133.189	0.638982	144	114.064	-99.1476
5	16254801	N	T	G	284	0.116197	0.854167	143	15.1822	-225.845	0.7875	141	30.5825	-177.073
5	16254839	N	C	T	255	0.001	0.855076	124	39.3847	-262.529	0.832283	131	48.1642	-254.181
5	16254841	N	T	A	262	0.001	0.794089	131	59.1504	-217.498	0.755896	131	70.1365	-183.158
5	16254844	N	G	T	254	0.001	0.859615	128	39.3793	-275.63	0.825614	126	48.1709	-238.142
5	16254845	N	G	A	250	0.001	0.860896	122	37.1901	-263.964	0.820526	128	50.3654	-237.063
5	16254848	N	A	C	261	0.0977011	0.491469	135	89.8984	4.39447	0.61842	126	62.2499	-59.7081
5	16254857	N	A	C	265	0.001	0.865916	134	39.3713	-295.357	0.786451	131	61.3476	-210.452
5	16254859	N	T	C	264	0.001	0.883467	137	34.9729	-321.86	0.9373	127	17.4084	-360.23
5	16254869	N	C	T	258	0.00581395	0.897067	134	29.7204	-328.94	0.969306	124	4.16703	-382.677
5	16254872	N	A	T	257	0.001	0.789667	133	61.3449	-216.666	0.750167	124	67.9486	-168.669
5	16254874	N	C	T	252	0.00595238	0.728182	132	78.0504	-160.133	0.681395	120	74.5657	-109.497
5	16254876	N	G	A	252	0.001	0.817005	131	52.5587	-239.204	0.694345	121	81.1359	-122.015
5	16254879	N	A	T	257	0.001	0.916945	132	23.9934	-348.961	0.8002	125	54.7639	-212.978
5	16254901	N	C	A	257	0.001	0.895786	134	30.5824	-328.94	0.975927	123	6.42761	-399.382
5	16254907	N	G	A	260	0.001	0.789667	133	61.3449	-216.666	0.661525	127	94.3113	-103.562
5	16254911	N	C	T	262	0.001	0.647157	136	105.285	-99.8295	0.428524	126	118.482	42.1303
5	16254926	N	T	C	251	0.001	0.911565	124	24.0041	-321.731	0.945179	127	15.2112	-370.163
5	16254927	N	T	C	252	0.001	0.967792	123	8.62483	-387.919	0.845192	129	43.7724	-263.096
5	16254932	N	A	G	247	0.001	0.737864	122	70.1485	-156.159	0.728152	125	74.5389	-152.219
5	16254934	N	A	T	253	0.001	0.969063	128	8.61818	-405.513	0.840227	125	43.7778	-250.133
5	16254947	N	G	T	233	0.001	0.87313	118	32.801	-267.053	0.817603	115	45.9883	-210.496
5	16254950	N	A	C	226	0.001	0.851111	114	37.2008	-237.785	0.884185	112	28.4145	-263.805
5	16254952	N	C	T	223	0.001	0.853684	116	37.1981	-244.313	0.878757	107	28.4212	-247.151
5	16254954	N	A	G	218	0.001	0.63726	113	89.9355	-76.7284	0.847851	105	35.0155	-216.327
5	16254957	N	A	T	205	0.001	0.796494	108	48.1949	-181.155	0.628952	97	78.9707	-61.4472
5	16254962	N	A	G	203	0.001	0.600067	110	96.5312	-52.7688	0.838936	93	32.8343	-185.175
5	16254968	N	T	C	212	0.001	0.891017	119	28.4052	-287.217	0.968054	93	6.46762	-293.578
5	16254971	N	T	A	207	0.001	0.854938	117	37.1968	-247.581	0.866911	90	26.2467	-199.102
5	16254972	N	C	T	201	0.001	0.886223	114	28.4119	-270.483	0.885314	87	21.8562	-205.751
5	16254975	N	A	T	200	0.001	0.87313	118	32.801	-267.053	0.878301	82	21.8629	-189.094
5	16254980	N	T	A	196	0.001	0.906254	117	24.0134	-297.987	0.899	79	17.4724	-196.141
5	16254984	N	A	T	197	0.001	0.788328	118	54.7732	-191.12	0.797667	79	35.0502	-133.172
5	16254986	N	T	A	196	0.001	0.79011	119	54.7719	-194.229	0.805399	77	32.8557	-134.074
5	16254989	N	T	C	201	0.001	0.663975	119	87.7303	-98.7125	0.53661	82	83.3852	-13.6228
5	16255007	N	A	T	184	0.0163043	0.712617	108	59.9976	-117.333	0.574148	76	62.125	-25.4891
5	16255010	N	T	A	161	0.001	0.683796	98	67.9832	-92.6393	0.507942	63	68.0299	-2.2131
5	16255031	N	T	C	161	0.001	0.69676	89	59.2064	-91.0456	0.527796	72	74.6096	-9.01123
5	16255084	N	G	C	160	0.001	0.728413	92	54.8079	-112.186	0.60301	68	59.2344	-33.6642
5	16255085	N	T	A	164	0.001	0.720577	93	57.0038	-108.798	0.605704	71	61.4276	-36.1514
5	16255088	N	G	T	163	0.001	0.659681	94	70.1858	-75.6608	0.550758	69	68.0219	-16.0919
5	16255093	N	T	C	166	0.001	0.6422	95	74.5789	-67.1055	0.59161	71	63.6248	-30.9577
5	16255127	N	T	A	157	0.001	0.773992	84	41.6352	-127.703	0.616516	73	61.4249	-41.3483
5	16255132	N	G	C	149	0.001	0.770451	74	37.2541	-110.71	0.600067	75	65.8167	-35.9787
5	16255133	N	T	G	142	0.001	0.760737	71	37.2581	-101.563	0.577516	71	65.822	-25.8806
5	16255145	N	A	G	145	0.001	0.757315	70	37.2595	-98.5316	0.600067	75	65.8167	-35.9787
5	16255146	N	A	T	145	0.001	0.764065	72	37.2568	-104.604	0.589101	73	65.8194	-30.8914
5	16255156	N	A	T	145	0.0103448	0.755397	69	36.3978	-95.5091	0.600699	76	57.549	-35.5521
5	16255162	N	A	C	143	0.001	0.714429	70	43.8511	-79.1996	0.589101	73	65.8194	-30.8914
5	16255168	N	G	T	142	0.001	0.757315	70	37.2595	-98.5316	0.625083	72	59.229	-44.0981
5	16255169	N	G	T	141	0.001	0.757315	70	37.2595	-98.5316	0.633892	71	57.0331	-46.8943
5	16255175	N	G	A	137	0.001	0.68194	66	46.0537	-61.664	0.619798	71	59.2304	-41.4631
5	16255199	N	G	A	128	0.001	0.737864	61	35.0742	-78.0793	0.641886	67	52.644	-47.21
5	16255200	N	G	T	128	0.001	0.758237	62	32.8757	-87.6521	0.636455	66	52.6454	-44.5219
5	16255218	N	T	A	129	0.001	0.776046	58	28.4866	-88.9932	0.619798	71	59.2304	-41.4631
5	16255223	N	T	G	125	0.001	0.8002	55	24.0961	-93.7103	0.614362	70	59.2317	-38.8453
5	16255232	N	T	C	125	0.001	0.763812	55	28.4906	-79.812	0.614362	70	59.2317	-38.8453
5	16255239	N	C	T	125	0.001	0.5	54	59.253	0	0.605704	71	61.4276	-36.1514
5	16255242	N	T	C	131	0.001	0.810552	58	24.0921	-103.161	0.657639	73	54.8333	-57.9077
5	16255243	N	T	C	132	0.001	0.810552	58	24.0921	-103.161	0.635225	74	59.2264	-49.4177
5	16255259	N	G	A	130	0.001	0.813769	59	24.0908	-106.328	0.647986	71	54.8359	-52.4469
5	16255260	N	G	T	130	0.0230769	0.804762	57	13.5545	-90.3167	0.660035	73	52.667	-57.9077
5	16255275	N	T	C	124	0.001	0.807222	57	24.0934	-100.003	0.671756	67	48.2496	-58.5946
5	16255279	N	A	G	121	0.001	0.803774	56	24.0948	-96.8521	0.661646	65	48.2522	-53.0496
5	16255280	N	A	T	124	0.001	0.428524	56	52.6587	18.7246	0.588294	68	61.4316	-28.4955
5	16255281	N	G	T	123	0.001	0.859889	57	17.5018	-122.867	0.757748	66	35.0676	-93.0918
5	16255288	N	G	A	120	0.001	0.803774	56	24.0948	-96.8521	0.67199	64	46.0564	-56.0579
5	16255289	N	T	C	123	0.001	0.810552	58	24.0921	-103.161	0.677041	65	46.055	-58.8536
5	16255320	N	T	G	129	0.001	0.768036	56	28.4892	-82.8617	0.630224	73	59.2277	-46.7499
5	16255329	N	C	A	123	0.001	0.74016	50	28.4972	-64.7424	0.589101	73	65.8194	-30.8914
5	16255355	N	G	A	116	0.001	0.702263	47	30.6985	-49.6523	0.608768	69	59.233	-36.2454
5	16255367	N	G	A	116	0.001	0.896098	48	10.9221	-117.959	0.750167	68	37.2621	-92.4961
5	16255373	N	A	T	111	0.001	0.653163	49	37.2875	-37.6248	0.596839	62	54.8479	-28.704
5	16255398	N	A	T	116	0.001	0.754887	53	28.4932	-73.7467	0.603243	63	54.8466	-31.2658
5	16255412	N	T	C	119	0.012605	0.710878	56	27.9063	-59.4163	0.588048	63	56.0646	-26.1
5	16255424	N	A	T	128	0.001	0.766845	60	30.6811	-88.2961	0.60301	68	59.2344	-33.6642
5	16255477	N	A	T	120	0.001	0.879564	58	15.3032	-134.361	0.709817	62	39.4673	-68.3755
5	16255485	N	T	G	118	0.001	0.881611	59	15.3019	-137.689	0.695045	59	39.4713	-59.7444
5	16255488	N	C	A	113	0.001	0.910988	56	10.9114	-145.006	0.701889	57	37.2768	-60.0867
5	16255490	N	A	T	118	0.001	0.321915	59	41.6686	53.7827	0.678085	59	41.6686	-53.7827
5	16255507	N	G	A	119	0.001	0.933623	60	8.70888	-168.042	0.779848	59	28.4852	-92.0741
5	16255514	N	T	A	119	0.001	0.948575	58	6.51431	-171.048	0.787077	61	28.4826	-98.2642
5	16255515	N	T	A	118	0.001	0.947667	57	6.51564	-167.571	0.770672	61	30.6798	-91.3532
5	16255522	N	A	T	115	0.001	0.945752	55	6.51831	-160.625	0.766845	60	30.6811	-88.2961
5	16255532	N	C	T	114	0.001	0.943692	53	6.52098	-153.686	0.787077	61	28.4826	-98.2642
5	16255561	N	A	T	97	0.001	0.72932	48	28.4999	-58.8088	0.510211	49	52.668	-2.21764
5	16255565	N	C	G	94	0.001	0.717536	46	28.5026	-52.9372	0.5	48	52.6694	0
5	16255578	N	T	G	85	0.001	0.714429	42	26.3107	-47.5198	0.534907	43	43.8871	-6.80114
5	16255597	N	A	G	105	0.001	0.872589	47	13.1207	-106.159	0.758793	58	30.6838	-82.2127
5	16255608	N	C	T	116	0.001	0.363545	55	43.8711	37.1016	0.623033	61	50.4548	-36.685
5	16255617	N	G	T	116	0.001	0.852087	54	17.5058	-113.05	0.725957	62	37.2701	-74.6368
5	16255631	N	G	C	110	0.001	0.843366	51	17.5098	-103.292	0.728966	59	35.0769	-72.153
5	16255650	N	A	G	126	0.001	0.781438	64	30.6758	-100.582	0.742097	62	35.0729	-81.0602
5	16255685	N	G	A	120	0.001	0.811802	69	28.4719	-123.356	0.784504	51	24.1014	-81.2384
5	16255688	N	T	A	127	0.001	0.817113	71	28.4692	-129.702	0.768036	56	28.4892	-82.8617
5	16255702	N	T	G	137	0.001	0.83139	77	28.4612	-148.883	0.8002	60	26.2867	-102.229
5	16255713	N	G	T	135	0.001	0.83584	73	26.2693	-143.621	0.758237	62	32.8757	-87.6521
5	16255729	N	C	T	139	0.001	0.807898	78	32.8543	-137.228	0.737864	61	35.0742	-78.0793
5	16255737	N	T	G	135	0.001	0.817113	71	28.4692	-129.702	0.734531	64	37.2675	-80.5457
5	16255748	N	C	G	125	0.001	0.863879	66	19.687	-144.386	0.779848	59	28.4852	-92.0741
5	16255750	N	T	C	128	0.001	0.855309	69	21.8802	-146.213	0.796808	59	26.288	-99.0964
5	16255753	N	A	G	134	0.001	0.855309	69	21.8802	-146.213	0.8002	65	28.4772	-110.749
5	16255761	N	T	C	145	0.001	0.80903	68	28.4732	-120.194	0.662446	77	57.0251	-63.1965
5	16255773	N	G	T	159	0.001	0.823	79	30.6558	-147.767	0.675117	80	57.0211	-71.5329
5	16255774	N	G	T	163	0.001	0.817285	82	32.849	-149.9	0.666778	81	59.217	-68.4996
5	16255778	N	T	C	159	0.122642	0.835422	82	4.71754	-111.21	0.707681	77	32.0773	-69.7881
5	16255782	N	T	A	163	0.001	0.817285	82	32.849	-149.9	0.654424	81	61.4143	-62.7741
5	16255820	N	T	A	185	0.001	0.842925	89	30.6424	-179.95	0.958639	96	8.66086	-293.185
5	16255830	N	T	A	181	0.001	0.615462	91	76.7815	-51.0318	0.566711	90	85.5717	-27.9715
5	16255843	N	G	C	169	0.001	0.835518	85	30.6478	-167.02	0.893119	84	19.663	-204.262
5	16255865	N	A	G	173	0.001	0.76208	84	43.8325	-120.916	0.674274	89	63.6008	-79.1414
5	16255876	N	C	G	163	0.00920245	0.581585	74	67.2032	-28.3212	0.545737	89	78.9928	-18.129
5	16255877	N	T	G	165	0.001	0.602633	78	68.0099	-38.4611	0.551759	87	85.5757	-20.7077
5	16255884	N	T	A	172	0.001	0.716194	81	50.4281	-92.5361	0.648451	91	70.1898	-67.4579
5	16255912	N	G	A	149	0.001	0.68128	69	48.2469	-64.198	0.587558	80	72.4017	-33.2238
5	16255928	N	T	A	157	0.001	0.781009	73	35.0582	-114.509	0.654865	84	63.6075	-65.3092
5	16255934	N	G	A	146	0.001	0.757748	66	35.0676	-93.0918	0.600067	80	70.2045	-38.3773
5	16255936	N	A	C	144	0.001	0.746433	67	37.2635	-89.4929	0.623459	77	63.6168	-46.4844
5	16255943	N	G	A	157	0.001	0.700134	70	46.0484	-73.0419	0.563261	87	83.3785	-25.564
5	16255973	N	A	G	178	0.160112	0.717122	80	11.1967	-59.5905	0.556162	98	54.4507	-19.8159
5	16255977	N	A	C	172	0.001	0.730923	78	46.0377	-96.3623	0.606454	94	81.1719	-48.2325
5	16255979	N	C	A	170	0.001	0.908167	76	15.2792	-194.864	0.75549	94	50.4108	-131.172
5	16255992	N	T	G	174	0.001	0.857381	77	24.0668	-164.434	0.917804	97	17.4484	-257.2
5	16255999	N	T	G	106	0.001	0.788654	52	24.1001	-84.3413	0.833556	54	19.703	-105.299
5	16256011	N	T	G	162	0.001	0.718456	71	43.8498	-82.1158	0.549484	91	89.9648	-20.6666
5	16256014	N	C	T	147	0.001	0.723226	65	39.4633	-77.1255	0.53661	82	83.3852	-13.6228
5	16256019	N	G	A	156	0.001	0.690268	71	48.2442	-69.8557	0.552977	85	83.3812	-20.7298
5	16256042	N	G	A	131	0.001	0.68865	61	41.6659	-59.4264	0.528591	70	72.415	-9.01761
5	16256043	N	C	A	130	0.001	0.68865	61	41.6659	-59.4264	0.507251	69	74.6136	-2.21172
5	16256047	N	T	A	136	0.001	0.564559	62	59.2424	-18.6129	0.486477	74	79.0014	4.44852
5	16256048	N	T	G	132	0.001	0.695045	59	39.4713	-59.7444	0.547977	73	72.4111	-16.0528
5	16256050	N	A	T	132	0.001	0.68865	61	41.6659	-59.4264	0.521141	71	74.6109	-6.71848
5	16256069	N	A	T	141	0.001	0.569012	58	54.8533	-18.6848	0.469859	83	85.581	11.2875
5	16256078	N	A	C	139	0.0107914	0.464025	57	48.7754	8.94688	0.536852	82	82.3104	-13.6228
5	16256086	N	T	A	140	0.001	0.569012	58	54.8533	-18.6848	0.475593	82	85.5824	8.98409
5	16256092	N	A	T	131	0.001	0.586264	58	52.656	-23.705	0.479438	73	76.8055	6.71501
5	16256095	N	T	C	129	0.001	0.616745	60	50.4561	-34.0581	0.492749	69	74.6136	2.21172
5	16256097	N	A	G	131	0.001	0.623033	61	50.4548	-36.685	0.47141	70	72.415	9.01761
5	16256104	N	C	T	135	0.001	0.603243	63	54.8466	-31.2658	0.458306	72	72.4124	13.6839
5	16256109	N	G	A	138	0.001	0.580699	62	57.0451	-23.5922	0.473667	76	78.9987	8.99953
5	16256121	N	A	C	126	0.001	0.600067	55	48.2656	-26.3844	0.535235	71	72.4137	-11.3385
5	16256123	N	A	T	130	0.001	0.627203	59	48.2602	-36.8141	0.521141	71	74.6109	-6.71848
5	16256126	N	T	C	131	0.001	0.644164	59	46.063	-42.3213	0.541695	72	72.4124	-13.6839
5	16256127	N	A	G	131	0.001	0.6501	60	46.0617	-45.0341	0.535235	71	72.4137	-11.3385
5	16256135	N	G	A	150	0.001	0.567209	67	63.6301	-20.9876	0.506028	83	89.9755	-2.20927
5	16256143	N	T	G	160	0.001	0.60818	74	63.6208	-38.6425	0.5	86	94.3659	0
5	16256148	N	A	T	159	0.001	0.640093	75	59.225	-52.1011	0.511913	84	89.9742	-4.44206
5	16256173	N	A	T	164	0.001	0.623459	77	63.6168	-46.4844	0.574763	87	81.1813	-30.5137
5	16256180	N	G	A	138	0.001	0.468729	64	65.8314	9.03906	0.635225	74	59.2264	-49.4177
5	16256189	N	T	C	141	0.001	0.754016	65	35.0689	-90.0684	0.684334	76	52.632	-72.0851
5	16256192	N	G	T	139	0.001	0.754016	65	35.0689	-90.0684	0.702838	74	48.2402	-78.4361
5	16256193	N	T	G	142	0.001	0.772909	66	32.8703	-99.8488	0.6975	76	50.4348	-78.0873
5	16256199	N	A	G	137	0.001	0.754016	65	35.0689	-90.0684	0.666778	72	52.6374	-60.8885
5	16256200	N	T	G	131	0.001	0.737864	61	35.0742	-78.0793	0.671543	70	50.4428	-61.1313
5	16256204	N	T	C	133	0.001	0.742586	66	37.2648	-86.4998	0.656821	67	50.4468	-52.836
5	16256208	N	A	G	136	0.001	0.738621	65	37.2661	-83.5173	0.647986	71	54.8359	-52.4469
5	16256242	N	G	A	124	0.001	0.738621	65	37.2661	-83.5173	0.576322	59	54.8519	-21.1533
5	16256253	N	T	G	121	0.001	0.74154	58	32.881	-75.6207	0.603243	63	54.8466	-31.2658
5	16256268	N	T	C	115	0.001	0.74154	58	32.881	-75.6207	0.596556	57	50.4601	-26.3056
5	16256282	N	G	A	106	0.001	0.76941	52	26.2973	-77.4284	0.574124	54	50.4641	-18.7674
5	16256288	N	T	C	108	0.001	0.736006	53	30.6905	-67.2047	0.563679	55	52.66	-16.2739
5	16256294	N	T	A	105	0.001	0.730923	52	30.6918	-64.2415	0.547201	53	52.6627	-11.4585
5	16256333	N	G	C	101	0.001	0.815025	54	21.9002	-97.8156	0.659681	47	35.0929	-37.8304
5	16256349	N	A	T	98	0.001	0.865629	52	15.3112	-114.495	0.73929	46	26.3053	-59.3037
5	16256352	N	T	C	93	0.001	0.854403	48	15.3166	-101.368	0.755726	45	24.1095	-62.866
5	16256357	N	G	A	95	0.001	0.86024	50	15.3139	-107.918	0.733489	45	26.3067	-56.3326
5	16256359	N	C	T	96	0.001	0.880254	50	13.1167	-116.117	0.761044	46	24.1081	-65.896
5	16256386	N	G	T	93	0.001	0.851298	47	15.3179	-98.1035	0.73929	46	26.3053	-59.3037
5	16256394	N	A	G	97	0.001	0.884872	52	13.114	-122.783	0.733489	45	26.3067	-56.3326
5	16256678	N	C	G	81	0.001	0.841137	44	15.3219	-88.3557	0.567613	37	35.1062	-11.6639
5	16256720	N	A	T	93	0.0322581	0.771934	49	13.9395	-66.1627	0.430286	44	39.8341	14.0041
5	16257032	N	G	A	83	0.001	0.766135	47	24.1068	-68.9396	0.444407	36	35.1076	9.23427
5	16257069	N	A	T	120	0.001	0.826305	69	26.2747	-130.768	0.627536	51	41.6792	-31.9145
5	16257076	N	A	T	119	0.001	0.823745	68	26.276	-127.57	0.647157	51	39.482	-37.4361
5	16257083	N	G	T	114	0.001	0.82111	67	26.2773	-124.378	0.595809	47	41.6846	-21.5091
5	16257175	N	T	A	113	0.001	0.781009	73	35.0582	-114.509	0.6501	40	30.7078	-30.0227
5	16257176	N	C	A	107	0.001	0.788925	71	32.8637	-115.293	0.611185	36	30.7131	-19.3705
5	16257233	N	T	G	119	0.001	0.707831	65	41.6606	-70.8875	0.592654	54	48.2669	-23.8348
5	16257238	N	A	T	113	0.001	0.790516	62	28.4812	-101.373	0.686399	51	35.0876	-48.9993
5	16257241	N	A	G	115	0.001	0.693678	62	41.6646	-62.2709	0.584962	53	48.2682	-21.3108
5	16257267	N	T	A	113	0.001	0.737864	61	35.0742	-78.0793	0.653949	52	39.4807	-40.1594
5	16257283	N	T	G	92	0.001	0.666778	48	35.0916	-40.5924	0.68194	44	30.7025	-41.1093
5	16257293	N	C	G	48	0.03125	0.778656	23	5.94843	-31.8491	0.438696	25	23.1168	6.95255
5	16257307	N	G	A	85	0.001	0.644541	45	35.0956	-32.3735	0.675117	40	28.5106	-35.7664
5	16257310	N	C	T	85	0.001	0.600067	45	39.49	-21.5872	0.625083	40	32.905	-24.499
5	16257329	N	T	C	91	0.001	0.645931	48	37.2888	-34.9044	0.627992	43	35.0982	-27.0149
5	16257333	N	T	G	87	0.001	0.622304	45	37.2928	-26.8858	0.642953	42	32.9024	-29.8435
5	16257351	N	A	T	81	0.001	0.625083	40	32.905	-24.499	0.634236	41	32.9037	-27.1572
5	16257376	N	T	A	58	0.001	0.709817	31	19.7337	-34.1878	0.555593	27	26.3307	-6.9257
5	16257378	N	C	A	57	0.001	0.700134	30	19.735	-31.3037	0.592654	27	24.1335	-11.9174
5	16257643	N	C	A	83	0.001	0.691037	55	37.2795	-54.3671	0.464262	28	28.5266	4.53743
5	16257644	N	G	A	78	0.001	0.660107	50	37.2861	-40.3668	0.428524	28	26.3293	9.36228
5	16257901	N	A	T	92	0.001	0.766135	47	24.1068	-68.9396	0.555593	45	43.8845	-11.5428
5	16258073	N	T	C	88	0.001	0.761044	46	24.1081	-65.896	0.523825	42	43.8885	-4.48973
5	16258200	N	G	A	87	0.001	0.777963	45	21.9122	-69.6403	0.523825	42	43.8885	-4.48973
5	16258662	N	T	C	115	0.001	0.806174	67	28.4746	-117.038	0.562542	48	46.0777	-13.9353
5	16258742	N	C	T	101	0.001	0.839512	56	19.7003	-111.752	0.555593	45	43.8845	-11.5428
5	16258774	N	A	T	103	0.001	0.84769	59	19.6963	-121.481	0.568227	44	41.6886	-14.0041
5	16258956	N	T	A	90	0.001	0.827141	52	19.7057	-98.8768	0.526333	38	39.4994	-4.49976
5	16259004	N	G	A	79	0.001	0.830007	47	17.5151	-90.3848	0.531271	32	32.9157	-4.51953
5	16259125	N	G	A	93	0.001	0.768036	56	28.4892	-82.8617	0.513523	37	39.5007	-2.22426
5	16259602	N	T	G	95	0.001	0.630522	46	37.2915	-29.5336	0.571476	49	46.0764	-16.384
5	16259759	N	C	A	81	0.001	0.64112	39	30.7091	-27.3145	0.785905	42	19.719	-67.313
5	16260542	N	C	T	83	0.0180723	0.816358	48	18.6114	-86.1314	0.470225	35	27.78	4.42303
5	16260543	N	C	T	77	0.001	0.822437	45	17.5178	-83.9821	0.437458	32	30.7185	9.29021
5	16260901	N	T	C	104	0.001	0.720147	50	30.6945	-58.3583	0.481469	54	57.0558	4.46855
5	16261029	N	G	A	96	0.001	0.691037	55	37.2795	-54.3671	0.585423	41	37.2981	-16.5816
5	16261141	N	T	A	73	0.001	0.780675	41	19.7203	-64.2185	0.593813	32	28.5212	-14.315
5	16261463	N	C	A	80	0.001	0.717536	46	28.5026	-52.9372	0.647157	34	26.3213	-24.9574
5	16261506	N	T	A	73	0.001	0.820727	39	15.3286	-72.2881	0.647157	34	26.3213	-24.9574
5	16261537	N	T	A	74	0.001	0.816	38	15.3299	-69.106	0.694574	36	24.1215	-36.3519
5	16261590	N	C	T	82	0.001	0.857381	42	13.1273	-89.6913	0.700134	40	26.3133	-41.7382
5	16261602	N	G	A	81	0.001	0.853895	41	13.1287	-86.4202	0.625083	40	32.905	-24.499
5	16261616	N	C	T	82	0.001	0.863879	44	13.1247	-96.2571	0.605333	38	32.9077	-19.2747
5	16261647	N	A	T	87	0.001	0.86024	50	15.3139	-107.918	0.621703	37	30.7118	-21.9863
5	16261664	N	G	C	95	0.001	0.845058	58	19.6977	-118.231	0.567613	37	35.1062	-11.6639
5	16261800	N	G	A	88	0.001	0.816538	49	19.7097	-89.3044	0.589804	39	35.1036	-16.6438
5	16261822	N	T	C	91	0.001	0.846385	52	17.5084	-106.538	0.589804	39	35.1036	-16.6438
5	16261835	N	C	T	96	0.001	0.872976	55	15.3072	-124.404	0.585423	41	37.2981	-16.5816
5	16261845	N	A	T	91	0.001	0.872976	55	15.3072	-124.404	0.666778	36	26.3187	-30.4443
5	16261865	N	A	T	94	0.001	0.879564	58	15.3032	-134.361	0.666778	36	26.3187	-30.4443
5	16261924	N	T	G	94	0.0159574	0.881293	57	14.1613	-131.037	0.584239	37	25.6259	-13.8611
5	16262206	N	T	C	73	0.001	0.750167	48	26.3027	-65.2913	0.8002	25	10.9528	-42.5956
5	16262933	N	G	T	74	0.001	0.854403	48	15.3166	-101.368	0.538487	26	26.332	-4.54845
5	16262936	N	G	A	74	0.001	0.854403	48	15.3166	-101.368	0.538487	26	26.332	-4.54845
5	16263035	N	T	A	84	0.001	0.940294	50	6.52498	-143.296	0.676588	34	24.1241	-30.6946
5	16263053	N	T	A	83	0.001	0.836959	49	17.5124	-96.8224	0.647157	34	26.3213	-24.9574
5	16263068	N	A	T	89	0.001	0.924812	53	8.71821	-143.987	0.638982	36	28.5159	-24.7869
5	16263078	N	A	T	94	0.001	0.928858	56	8.71421	-154.28	0.631667	38	30.7105	-24.6351
5	16263092	N	A	T	91	0.001	0.86817	53	15.3099	-117.792	0.552667	38	37.3021	-9.21074
5	16263099	N	G	T	92	0.0163043	0.908333	53	6.13171	-128.321	0.590741	39	34.3031	-16.6438
5	16263104	N	G	A	89	0.001	0.887051	53	13.1127	-126.124	0.555593	36	35.1076	-9.23427
5	16263112	N	T	C	91	0.001	0.870618	54	15.3086	-121.095	0.540568	37	37.3035	-6.83519
5	16263119	N	A	C	89	0.0168539	0.840605	50	11.829	-94.6838	0.538904	39	38.6687	-6.82268
5	16263142	N	T	C	83	0.001	0.788654	52	24.1001	-84.3413	0.451581	31	30.7198	6.88245
5	16263218	N	A	C	82	0.001	0.808717	47	19.7123	-82.9681	0.685838	35	24.1228	-33.5101
5	16263266	N	A	T	87	0.001	0.882608	51	13.1153	-119.447	0.694574	36	24.1215	-36.3519
5	16263289	N	C	T	90	0.001	0.92185	51	8.72087	-137.14	0.692436	39	26.3147	-38.879
5	16263513	N	G	A	114	0.001	0.70384	54	35.0836	-57.5679	0.516678	60	63.6395	-4.46112
5	16263523	N	G	T	118	0.001	0.69656	56	37.2781	-57.2191	0.46772	62	63.6368	9.04713
5	16263524	N	T	C	123	0.001	0.695045	59	39.4713	-59.7444	0.484365	64	68.0286	4.45695
5	16263533	N	A	G	128	0.001	0.68865	61	41.6659	-59.4264	0.462662	67	68.0246	11.3596
5	16263534	N	T	G	127	0.001	0.683456	60	41.6672	-56.5969	0.477597	67	70.2218	6.72604
5	16263545	N	C	A	147	0.001	0.40292	67	59.2357	31.1024	0.625083	80	65.81	-48.9979
5	16263662	N	A	T	140	0.001	0.450671	71	70.2165	16.0718	0.637773	69	54.8386	-47.0474
5	16263672	N	T	C	136	0.001	0.464765	71	72.4137	11.3385	0.677041	65	46.055	-58.8536
5	16263673	N	A	G	155	0.001	0.582333	79	72.403	-30.7129	0.434167	76	72.4071	23.2918
5	16263677	N	T	C	159	0.001	0.637592	80	63.6128	-54.4676	0.519	79	83.3892	-6.70561
5	16263680	N	T	C	149	0.001	0.6185	76	63.6182	-43.854	0.520562	73	76.8055	-6.71501
5	16263681	N	A	T	153	0.001	0.631667	76	61.4209	-49.2701	0.506498	77	83.3918	-2.21019
5	16263686	N	G	A	161	0.167702	0.469895	85	41.6261	8.78888	0.713433	76	16.7552	-58.3244
5	16263696	N	A	G	175	0.001	0.595569	89	78.9814	-40.62	0.406915	86	76.7881	38.1497
5	16263711	N	A	G	209	0.001	0.792648	106	48.1976	-174.909	0.62144	103	85.5544	-61.0596
5	16263723	N	T	C	212	0.001	0.916165	107	19.6323	-282.105	0.895502	105	24.0294	-257.492
5	16263724	N	C	A	204	0.001	0.892419	102	24.0334	-247.416	0.961092	102	8.65285	-314.191
5	16263732	N	T	A	212	0.233491	0.548215	105	36.1528	-15.3806	0.772451	107	12.0168	-92.8717
5	16263736	N	A	T	209	0.001	0.884872	104	26.228	-245.566	0.962213	105	8.64885	-324.705
5	16263749	N	C	A	197	0.001	0.585916	99	89.9542	-40.2865	0.745061	98	54.7999	-130.021
5	16263765	N	A	C	178	0.001	0.850809	87	28.4479	-181.261	0.835389	91	32.837	-178.72
5	16263770	N	T	C	172	0.001	0.685517	89	61.4036	-85.0414	0.530141	83	85.581	-11.2875
5	16263773	N	T	C	166	0.001	0.617362	81	68.0059	-46.2459	0.70602	85	54.8173	-91.7523
5	16263774	N	A	T	167	0.001	0.707455	82	52.624	-89.2378	0.647157	85	65.8034	-62.3934
5	16263795	N	G	A	116	0.116379	0.787848	63	5.31284	-70.8553	0.604984	53	35.2264	-23.508
5	16263798	N	A	C	110	0.122727	0.457776	60	21.6897	8.78889	0.556011	50	37.3551	-11.3065
5	16263799	N	G	A	116	0.001	0.833556	66	24.0814	-128.699	0.840227	50	17.5111	-100.053
5	16263810	N	G	A	73	0.001	0.733489	45	26.3067	-56.3326	0.750167	28	15.3432	-38.0866
5	16263815	N	C	T	73	0.001	0.613712	44	37.2941	-24.265	0.793299	29	13.1447	-47.986
5	16263860	N	A	G	78	0.001	0.689015	45	30.7011	-43.9373	0.757748	33	17.5338	-46.5459
5	16263880	N	A	G	104	0.001	0.807898	52	21.9029	-91.4851	0.653949	52	39.4807	-40.1594
5	16263887	N	T	C	102	0.001	0.640093	50	39.4834	-34.734	0.5	52	57.0585	0
5	16263895	N	T	C	97	0.001	0.63839	47	37.2901	-32.207	0.5	50	54.8639	0
5	16263911	N	C	A	108	0.0416667	0.777149	54	16.3498	-74.5759	0.626249	54	36.521	-31.253
5	16263915	N	A	C	106	0.001	0.717126	53	32.8877	-60.8569	0.50944	53	57.0571	-2.21611
5	16263925	N	C	A	100	0.001	0.745262	51	28.4959	-67.7307	0.632742	49	39.4847	-32.0546
5	16263932	N	G	T	73	0.001	0.944741	36	4.34644	-104.77	0.675793	37	26.3173	-33.2304
5	16263935	N	T	C	78	0.001	0.949017	39	4.34243	-115.191	0.718094	39	24.1175	-45.0176
5	16263940	N	A	T	77	0.001	0.947667	38	4.34376	-111.714	0.692436	39	26.3147	-38.879
5	16263949	N	A	T	75	0.001	0.919199	37	6.54232	-98.5831	0.658	38	28.5132	-30.2218
5	16263958	N	T	G	73	0.0205479	0.950704	37	1.00682	-100.78	0.697183	36	23.1764	-36.3519
5	16263960	N	T	C	74	0.001	0.919199	37	6.54232	-98.5831	0.648748	37	28.5146	-27.4897
5	16263971	N	T	A	63	0.001	0.965828	29	2.15854	-90.8279	0.647157	34	26.3213	-24.9574
5	16263976	N	C	T	64	0.001	0.969063	32	2.15454	-101.378	0.625083	32	26.324	-19.5992
5	16263978	N	T	A	61	0.001	0.968054	31	2.15587	-97.8593	0.633422	30	24.1295	-19.7372
5	16263979	N	C	T	59	0.001	0.92621	27	4.35844	-73.7073	0.656354	32	24.1268	-25.1502
5	16263985	N	A	G	62	0.001	1	28	0	-100.283	0.676588	34	24.1241	-30.6946
5	16263994	N	A	T	65	0.001	0.966978	30	2.15721	-94.3424	0.685838	35	24.1228	-33.5101
5	16264064	N	G	A	68	0.001	0.91204	34	6.54633	-88.3627	0.617726	34	28.5186	-19.4779
5	16264071	N	T	G	69	0.001	0.885972	35	8.74222	-82.9686	0.617726	34	28.5186	-19.4779
5	16264680	N	A	G	79	0.0189873	0.711039	48	29.5382	-52.5375	0.668831	31	15.4133	-24.6232
5	16264681	N	A	G	80	0.001	0.72932	48	28.4999	-58.8088	0.687625	32	21.9296	-30.9786
5	16264687	N	A	T	84	0.001	0.61232	49	41.6819	-26.66	0.571476	35	32.9117	-11.7029
5	16264693	N	G	A	85	0.001	0.686399	51	35.0876	-48.9993	0.647157	34	26.3213	-24.9574
5	16264698	N	G	A	85	0.001	0.686399	51	35.0876	-48.9993	0.676588	34	24.1241	-30.6946
5	16264702	N	G	A	87	0.001	0.603843	53	46.071	-26.4692	0.588294	34	30.7158	-14.2477
5	16264721	N	T	A	83	0.001	0.61232	49	41.6819	-26.66	0.558863	34	32.913	-9.26057
5	16264744	N	T	C	88	0.001	0.653163	49	37.2875	-37.6248	0.589804	39	35.1036	-16.6438
5	16264770	N	A	G	92	0.001	0.691037	55	37.2795	-54.3671	0.594658	37	32.909	-16.7129
5	16264774	N	C	A	91	0.0824176	0.676955	54	22.8769	-41.0242	0.666843	37	16.5047	-26.3808
5	16264800	N	A	T	83	0.001	0.653163	49	37.2875	-37.6248	0.70602	34	21.9269	-36.7009
5	16265385	N	T	G	93	0.001	0.9503	40	4.3411	-118.671	0.792648	53	24.0988	-87.4546
5	16265429	N	G	T	87	0.001	1	33	0	-118.19	0.796494	54	24.0974	-90.5777
5	16265818	N	A	C	96	0.015625	0.908142	52	9.89711	-131.45	0.629268	44	27.8764	-26.4622
5	16265828	N	A	T	94	0.001	0.904116	52	10.9168	-131.45	0.619127	42	35.0996	-24.3762
5	16265829	N	T	G	89	0.001	0.902229	51	10.9181	-128.07	0.631667	38	30.7105	-24.6351
5	16265862	N	A	G	95	0.001	0.880254	50	13.1167	-116.117	0.666778	45	32.8984	-38.0553
5	16265871	N	A	C	90	0.001	0.87525	48	13.1193	-109.472	0.690603	42	28.5079	-41.4075
5	16265872	N	A	C	84	0.001	0.889149	45	10.9261	-107.891	0.666778	39	28.5119	-32.9813
5	16265873	N	G	A	84	0.001	0.866911	45	13.1233	-99.5509	0.666778	39	28.5119	-32.9813
5	16265878	N	A	G	88	0.001	0.880254	50	13.1167	-116.117	0.658	38	28.5132	-30.2218
5	16266010	N	A	G	80	0.001	0.805082	41	17.5231	-71.2963	0.615462	39	32.9063	-21.8708
5	16266022	N	C	G	74	0.001	0.777963	36	17.5298	-55.7122	0.605333	38	32.9077	-19.2747
5	16266032	N	T	C	83	0.001	0.816	38	15.3299	-69.106	0.622304	45	37.2928	-26.8858
5	16266042	N	C	A	79	0.001	0.76762	43	21.9149	-63.5048	0.611185	36	30.7131	-19.3705
5	16266047	N	A	T	83	0.001	0.795652	44	19.7163	-73.5405	0.615462	39	32.9063	-21.8708
5	16266048	N	T	A	83	0.001	0.790892	43	19.7177	-70.4206	0.625083	40	32.905	-24.499
5	16266055	N	A	G	90	0.001	0.836959	49	17.5124	-96.8224	0.634236	41	32.9037	-27.1572
5	16266057	N	A	C	89	0.001	0.836959	49	17.5124	-96.8224	0.625083	40	32.905	-24.499
5	16266081	N	A	T	92	0.001	0.787426	47	21.9096	-75.8267	0.600067	45	39.49	-21.5872
5	16266089	N	T	G	92	0.001	0.791861	48	21.9082	-78.9374	0.59097	44	39.4914	-19.0405
5	16266111	N	C	A	93	0.001	0.780187	50	24.1028	-78.1462	0.604721	43	37.2955	-21.6727
5	16266187	N	T	A	114	0.001	0.784805	65	30.6745	-103.676	0.673585	49	35.0902	-43.3752
5	16266237	N	C	T	97	0.001	0.725957	62	37.2701	-74.6368	0.77161	35	17.5311	-52.6395
5	16266242	N	A	T	99	0.001	0.742097	62	35.0729	-81.0602	0.783973	37	17.5284	-58.8009
5	16266251	N	T	C	98	0.001	0.725957	62	37.2701	-74.6368	0.80576	36	15.3326	-62.7781
5	16266287	N	T	C	93	0.001	0.745927	59	32.8797	-78.6117	0.764883	34	17.5324	-49.5836
5	16266293	N	C	G	92	0.001	0.721459	61	37.2715	-71.7003	0.709817	31	19.7337	-34.1878
5	16266300	N	G	C	85	0.001	0.74154	58	32.881	-75.6207	0.777963	27	13.1473	-41.7842
5	16266308	N	G	T	93	0.001	0.76208	63	32.8743	-90.6868	0.8002	30	13.1433	-51.1147
5	16266316	N	T	A	95	0.001	0.757748	66	35.0676	-93.0918	0.793299	29	13.1447	-47.986
5	16266507	N	A	T	90	0.001	0.678691	56	39.4753	-51.2475	0.764883	34	17.5324	-49.5836
5	16266821	N	A	G	104	0.001	0.822796	62	24.0868	-115.874	0.714429	42	26.3107	-47.5198
5	16266826	N	A	C	99	0.001	0.845058	58	19.6977	-118.231	0.707455	41	26.312	-44.6189
5	16266834	N	A	C	94	0.001	0.836588	55	19.7017	-108.522	0.692436	39	26.3147	-38.879
5	16267182	N	G	A	129	0.001	0.909364	66	13.0953	-169.934	0.80973	63	26.2827	-111.677
5	16267233	N	T	G	133	0.001	0.40839	71	63.6248	30.9577	0.612979	62	52.6507	-33.9499
5	16267253	N	G	A	141	0.0106383	0.428058	70	64.9203	23.4057	0.600719	71	53.2508	-33.1549
5	16267292	N	A	G	168	0.001	0.818394	77	30.6584	-141.391	0.747418	91	50.4148	-122.137
5	16267411	N	A	T	209	0.001	0.62008	100	83.3612	-58.55	0.605575	109	94.3353	-55.4261
5	16267424	N	A	C	196	0.001	0.858825	99	30.6291	-212.557	0.752746	97	52.604	-133.594
5	16267451	N	T	C	166	0.001	0.460648	89	89.9675	15.9317	0.688437	77	52.6307	-74.9157
5	16267454	N	G	T	164	0.001	0.455526	90	89.9662	18.2899	0.621703	74	61.4236	-43.9726
5	16268269	N	A	T	115	0.001	0.725957	62	37.2701	-74.6368	0.792648	53	24.0988	-87.4546
5	16268312	N	A	T	139	0.001	0.908167	76	15.2792	-194.864	0.825614	63	24.0854	-119.071
5	16268388	N	A	T	171	0.001	0.946534	93	10.8621	-272.337	0.859214	78	24.0654	-167.711
5	16268418	N	G	A	166	0.001	0.909364	88	17.4604	-226.578	0.859214	78	24.0654	-167.711
5	16268526	N	T	A	90	0.001	0.780675	41	19.7203	-64.2185	0.734851	49	28.4986	-61.7682
5	16268674	N	T	A	90	0.001	0.846385	52	17.5084	-106.538	0.710667	38	24.1188	-42.1071
5	16268687	N	T	G	89	0.001	0.830409	53	19.7043	-102.084	0.694574	36	24.1215	-36.3519
5	16268689	N	T	A	87	0.001	0.823745	51	19.707	-95.6775	0.666778	36	26.3187	-30.4443
5	16268705	N	A	G	98	0.001	0.789667	57	26.2907	-92.8567	0.609829	41	35.1009	-21.7668
5	16268710	N	T	A	95	0.001	0.785905	56	26.292	-89.7507	0.589804	39	35.1036	-16.6438
5	16268711	N	A	C	99	0.001	0.785905	56	26.292	-89.7507	0.58145	43	39.4927	-16.5252
5	16268731	N	T	C	105	0.0142857	0.756856	57	29.6702	-79.1873	0.467775	48	40.437	6.67504
5	16268754	N	A	T	95	0.001	0.764883	51	26.2987	-74.3754	0.477258	44	46.083	4.48539
5	16268761	N	A	C	103	0.001	0.745618	55	30.6878	-73.1711	0.458306	48	48.2749	9.12262
5	16268779	N	T	C	118	0.001	0.772909	66	32.8703	-99.8488	0.5	52	57.0585	0
5	16268783	N	T	G	119	0.001	0.76941	65	32.8717	-96.7855	0.5	54	59.253	0
5	16268803	N	A	T	124	0.001	0.815595	65	26.28	-118.014	0.593283	59	52.6547	-26.2324
5	16268804	N	A	T	126	0.001	0.784805	65	30.6745	-103.676	0.57382	61	57.0465	-21.1078
5	16268880	N	T	C	121	0.001	0.803019	71	30.6664	-122.408	0.68012	50	35.0889	-46.1778
5	16268881	N	C	A	124	0.001	0.788925	71	32.8637	-115.293	0.641604	53	41.6766	-37.2622
5	16268885	N	T	C	124	0.001	0.80576	72	30.6651	-125.556	0.673192	52	37.2835	-45.9116
5	16268889	N	T	A	124	0.001	0.817113	71	28.4692	-129.702	0.660484	53	39.4793	-42.9032
5	16268891	N	C	G	124	0.001	0.794717	73	32.861	-121.526	0.627536	51	41.6792	-31.9145
5	16268892	N	G	A	124	0.001	0.803019	71	30.6664	-122.408	0.641604	53	41.6766	-37.2622
5	16268894	N	C	T	125	0.001	0.797496	74	32.8597	-124.653	0.666778	51	37.2848	-43.1294
5	16268922	N	G	A	118	0.001	0.782797	69	32.8663	-109.091	0.673585	49	35.0902	-43.3752
5	16269157	N	A	T	91	0.001	0.843366	51	17.5098	-103.292	0.700134	40	26.3133	-41.7382
5	16269227	N	A	G	128	0.001	0.894202	66	15.2925	-161.109	0.806656	62	26.284	-108.52
5	16269237	N	A	G	126	0.0119048	0.802419	66	21.8256	-108.976	0.600806	60	51.7772	-28.783
5	16269245	N	G	A	128	0.001	0.822796	62	24.0868	-115.874	0.712263	66	41.6592	-73.7859
5	16269294	N	G	T	133	0.001	0.869099	61	17.4964	-136.034	0.764065	72	37.2568	-104.604
5	16269347	N	T	C	145	0.001	0.825614	63	24.0854	-119.071	0.585423	82	74.5963	-33.1631
5	16269349	N	G	A	139	0.001	0.750167	64	35.0702	-87.0551	0.773516	75	37.2528	-113.776
5	16269468	N	T	A	141	0.001	0.795069	78	35.0516	-130.044	0.539709	63	63.6355	-11.3834
5	16269473	N	G	A	135	0.001	0.805399	77	32.8557	-134.074	0.517253	58	61.4449	-4.46341
5	16269512	N	C	T	109	0.001	0.914562	70	13.09	-183.528	0.718094	39	24.1175	-45.0176
5	16269693	N	C	T	99	0.001	0.910988	56	10.9114	-145.006	0.651264	43	32.901	-32.5563
5	16269704	N	T	A	104	0.001	0.918312	61	10.9048	-162.03	0.651264	43	32.901	-32.5563
5	16269713	N	T	C	110	0.0136364	0.939516	63	4.33273	-171.057	0.661052	47	34.2971	-37.8304
5	16269778	N	T	A	104	0.001	0.877445	57	15.3045	-131.037	0.63839	47	37.2901	-32.207
5	16269811	N	T	A	103	0.001	0.900267	60	13.1033	-149.634	0.674535	43	30.7038	-38.3026
5	16269834	N	G	T	99	0.001	0.804124	51	21.9042	-88.3334	0.625083	48	39.486	-29.3988
5	16269865	N	A	C	101	0.001	0.823745	51	19.707	-95.6775	0.660107	50	37.2861	-40.3668
5	16269888	N	A	C	106	0.001	0.826305	46	17.5164	-87.1789	0.566711	60	57.0478	-18.6477
5	16269898	N	G	A	109	0.001	0.764883	51	26.2987	-74.3754	0.603517	58	50.4588	-28.8675
5	16269902	N	T	G	110	0.001	0.760174	50	26.3	-71.3346	0.600067	60	52.6534	-28.783
5	16269906	N	G	T	111	0.001	0.755272	49	26.3013	-68.3063	0.580699	62	57.0451	-23.5922
5	16269929	N	A	G	106	0.001	0.755726	45	24.1095	-62.866	0.541011	61	61.4409	-11.3964
5	16269954	N	G	T	110	0.001	0.744844	47	26.304	-62.2902	0.571476	63	59.241	-21.0651
5	16269966	N	T	A	114	0.001	0.754887	53	28.4932	-73.7467	0.590224	61	54.8492	-26.164
5	16269972	N	T	A	114	0.001	0.773768	53	26.296	-80.4928	0.606628	61	52.652	-31.3558
5	16269989	N	G	A	114	0.001	0.763812	55	28.4906	-79.812	0.644164	59	46.063	-42.3213
5	16269993	N	T	C	116	0.001	0.782006	55	26.2933	-86.6545	0.672246	61	43.8631	-53.5213
5	16270003	N	T	G	110	0.001	0.821643	56	21.8976	-104.18	0.685309	54	37.2808	-51.5313
5	16270004	N	G	T	112	0.001	0.796808	59	26.288	-99.0964	0.698245	53	35.0849	-54.6951
5	16270008	N	T	A	120	0.001	0.8002	60	26.2867	-102.229	0.716811	60	37.2728	-68.7766
5	16270011	N	T	C	116	0.001	0.733489	60	35.0756	-75.1101	0.625083	56	46.067	-34.2985
5	16270027	N	A	G	130	0.001	0.746433	67	37.2635	-89.4929	0.714429	63	39.466	-71.2796
5	16270083	N	G	A	127	0.001	0.694574	72	48.2429	-72.7037	0.600067	55	48.2656	-26.3844
5	16270084	N	C	T	126	0.001	0.845301	71	24.0748	-144.865	0.782006	55	26.2933	-86.6544
5	16270085	N	G	A	128	0.001	0.847454	72	24.0734	-148.115	0.785905	56	26.292	-89.7507
5	16270089	N	A	C	125	0.001	0.843086	70	24.0761	-141.621	0.782006	55	26.2933	-86.6544
5	16270156	N	A	C	136	0.001	0.876964	73	19.6777	-167.527	0.682662	63	43.8605	-59.1302
5	16270169	N	A	C	126	0.0119048	0.744816	71	32.2488	-90.65	0.600806	55	47.4624	-26.3844
5	16270185	N	A	T	124	0.001	0.879041	66	17.4898	-152.605	0.758793	58	30.6838	-82.2127
5	16270284	N	T	G	96	0.001	0.750167	56	30.6864	-76.1732	0.625083	40	32.905	-24.499
5	16270295	N	A	G	99	0.001	0.733489	60	35.0756	-75.1101	0.615462	39	32.9063	-21.8708
5	16270304	N	A	C	92	0.001	0.727424	55	32.885	-66.722	0.621703	37	30.7118	-21.9863
5	16270362	N	G	T	76	0.001	0.760174	50	26.3	-71.3346	0.884872	26	6.55699	-61.3915
5	16270367	N	A	T	76	0.001	0.780187	50	24.1028	-78.1462	0.846385	26	8.75422	-53.2689
5	16270428	N	C	T	86	0.001	0.820214	50	19.7083	-92.4866	0.555593	36	35.1076	-9.23427
5	16270437	N	T	C	93	0.001	0.840227	50	17.5111	-100.053	0.558178	43	41.6899	-11.5688
5	16270451	N	G	A	83	0.001	0.814163	43	17.5204	-77.6179	0.525017	40	41.6939	-4.49449
5	16270476	N	T	G	85	0.001	0.846385	39	13.1313	-79.9034	0.608768	46	39.4887	-24.1636
5	16270595	N	T	A	79	0.001	0.675117	40	28.5106	-35.7664	0.64112	39	30.7091	-27.3145
5	16270604	N	G	T	82	0.001	0.842334	38	13.1327	-76.6587	0.727424	44	26.308	-53.3776
5	16270610	N	T	A	82	0.001	0.658	38	28.5132	-30.2218	0.636455	44	35.0969	-29.6812
5	16270634	N	T	A	83	0.001	0.675793	37	26.3173	-33.2304	0.587015	46	41.6859	-18.9762
5	16270640	N	A	T	84	0.001	0.666778	39	28.5119	-32.9813	0.644541	45	35.0956	-32.3735
5	16270681	N	T	G	83	0.001	0.775184	40	19.7217	-61.1376	0.674535	43	30.7038	-38.3026
5	16270687	N	C	A	78	0.001	0.76941	39	19.723	-58.0713	0.666778	39	28.5119	-32.9813
5	16270696	N	C	T	79	0.001	0.80973	42	17.5218	-74.4515	0.648748	37	28.5146	-27.4897
5	16270747	N	C	A	83	0.001	0.869812	46	13.122	-102.852	0.675793	37	26.3173	-33.2304
5	16270803	N	A	T	83	0.001	0.772909	44	21.9136	-66.5659	0.538487	39	39.498	-6.82268
5	16270993	N	G	T	78	0.001	0.604721	43	37.2955	-21.6727	0.8002	35	15.3339	-59.6339
5	16271181	N	C	A	95	0.001	0.92028	50	8.72221	-133.721	0.755726	45	24.1095	-62.866
5	16271248	N	A	T	104	0.001	0.839512	56	19.7003	-111.752	0.708472	48	30.6971	-52.5375
5	16271260	N	C	A	103	0.001	0.846385	52	17.5084	-106.538	0.745262	51	28.4959	-67.7307
5	16271279	N	G	A	108	0.001	0.870618	54	15.3086	-121.095	0.70384	54	35.0836	-57.5679
5	16271299	N	G	T	109	0.001	0.836588	55	19.7017	-108.522	0.722371	54	32.8863	-63.7823
5	16271301	N	A	G	110	0.001	0.836588	55	19.7017	-108.522	0.691037	55	37.2795	-54.3671
5	16271325	N	G	T	112	0.001	0.824778	57	21.8962	-107.374	0.636455	55	43.8711	-37.1016
5	16271329	N	A	T	111	0.001	0.824778	57	21.8962	-107.374	0.648247	54	41.6752	-39.9683
5	16271367	N	C	G	109	0.001	0.918647	49	8.72355	-130.306	0.6501	60	46.0617	-45.0341
5	16271368	N	T	C	109	0.001	0.918647	49	8.72355	-130.306	0.666778	60	43.8645	-50.7404
5	16271421	N	C	T	106	0.001	0.898225	49	10.9208	-121.325	0.737	57	32.8823	-72.6418
5	16271429	N	A	C	108	0.001	0.804124	51	21.9042	-88.3334	0.701889	57	37.2768	-60.0867
5	16271449	N	C	T	101	0.0148515	0.892817	46	5.89993	-105.049	0.729568	55	31.8638	-66.722
5	16271456	N	G	A	104	0.001	0.804551	46	19.7137	-79.8148	0.672529	58	41.6699	-50.9847
5	16271546	N	G	A	105	0.001	0.777963	54	26.2947	-83.5684	0.686399	51	35.0876	-48.9993
5	16271576	N	A	T	107	0.001	0.816878	60	24.0894	-109.503	0.617099	47	39.4874	-26.768
5	16271585	N	T	A	98	0.001	0.803774	56	24.0948	-96.8521	0.619127	42	35.0996	-24.3762
5	16271645	N	C	A	113	0.001	0.821643	56	21.8976	-104.18	0.631667	57	46.0657	-36.9526
5	16271666	N	A	G	114	0.001	0.76941	52	26.2973	-77.4284	0.661398	62	46.059	-50.5129
5	16271671	N	G	A	115	0.001	0.8002	55	24.0961	-93.7103	0.666778	60	43.8645	-50.7404
5	16271682	N	T	A	110	0.001	0.818394	55	21.8989	-100.994	0.672843	55	39.4767	-48.4481
5	16271692	N	T	A	115	0.001	0.813769	59	24.0908	-106.328	0.625083	56	46.067	-34.2985
5	16271718	N	T	A	106	0.001	0.865629	52	15.3112	-114.495	0.648247	54	41.6752	-39.9683
5	16272018	N	C	A	108	0.001	0.8002	55	24.0961	-93.7103	0.811529	53	21.9016	-94.646
5	16272035	N	A	T	114	0.001	0.785905	56	26.292	-89.7507	0.793299	58	26.2893	-95.9721
5	16272125	N	T	A	106	0.001	0.881611	59	15.3019	-137.689	0.702263	47	30.6985	-49.6523
5	16272127	N	T	C	109	0.001	0.855076	62	19.6923	-131.264	0.702263	47	30.6985	-49.6523
5	16272159	N	G	A	107	0.001	0.898571	59	13.1047	-146.264	0.625083	48	39.486	-29.3988
5	16272160	N	C	T	109	0.001	0.873265	63	17.4938	-142.649	0.630522	46	37.2915	-29.5336
5	16272183	N	T	C	116	0.001	0.889149	63	15.2965	-151.048	0.660484	53	39.4793	-42.9032
5	16272187	N	G	A	115	0.001	0.855076	62	19.6923	-131.264	0.660484	53	39.4793	-42.9032
5	16272207	N	T	C	122	0.001	0.865916	67	19.6857	-147.678	0.672843	55	39.4767	-48.4481
5	16272217	N	G	A	114	0.001	0.857381	63	19.691	-134.537	0.666778	51	37.2848	-43.1294
5	16272221	N	T	C	114	0.001	0.859615	64	19.6897	-137.815	0.660107	50	37.2861	-40.3668
5	16272231	N	A	C	110	0.001	0.866911	60	17.4978	-132.735	0.700134	50	32.8917	-52.1728
5	16272232	N	A	G	109	0.001	0.86465	59	17.4991	-129.44	0.700134	50	32.8917	-52.1728
5	16272233	N	A	G	107	0.001	0.879564	58	15.3032	-134.361	0.694007	49	32.893	-49.3113
5	16272283	N	C	T	111	0.001	0.8002	65	28.4772	-110.749	0.652276	46	35.0942	-35.0904
5	16272292	N	C	T	109	0.001	0.818394	66	26.2787	-121.192	0.627992	43	35.0982	-27.0149
5	16272301	N	G	A	109	0.001	0.803233	66	28.4759	-113.89	0.627992	43	35.0982	-27.0149
5	16272319	N	C	G	105	0.001	0.791239	67	30.6718	-109.889	0.605333	38	32.9077	-19.2747
5	16272343	N	T	C	110	0.001	0.8002	65	28.4772	-110.749	0.622304	45	37.2928	-26.8858
5	16272377	N	T	C	107	0.001	0.89257	65	15.2939	-157.751	0.571476	42	39.494	-14.0434
5	16272379	N	A	G	110	0.001	0.895786	67	15.2912	-164.47	0.558178	43	41.6899	-11.5688
5	16272407	N	C	T	108	0.001	0.889149	63	15.2965	-151.048	0.533356	45	46.0817	-6.79182
5	16272449	N	A	G	106	0.001	0.845058	58	19.6977	-118.231	0.562542	48	46.0777	-13.9353
5	16272497	N	A	T	94	0.001	0.812709	48	19.711	-86.1314	0.565261	46	43.8831	-13.9682
5	16272518	N	T	A	93	0.001	0.780187	50	24.1028	-78.1462	0.627992	43	35.0982	-27.0149
5	16272544	N	A	T	100	0.001	0.750167	48	26.3027	-65.2913	0.673192	52	37.2835	-45.9116
5	16272614	N	A	T	94	0.001	0.857381	42	13.1273	-89.6913	0.653949	52	39.4807	-40.1594
5	16272701	N	T	A	92	0.001	0.8002	40	17.5244	-68.153	0.596218	52	46.0724	-23.9073
5	16272716	N	G	A	89	0.001	0.805082	41	17.5231	-71.2963	0.625083	48	39.486	-29.3988
5	16272745	N	A	G	96	0.001	0.777963	45	21.9122	-69.6403	0.666778	51	37.2848	-43.1294
5	16272834	N	C	T	94	0.001	0.830409	53	19.7043	-102.084	0.634236	41	32.9037	-27.1572
5	16272912	N	C	G	138	0.0217391	0.786261	79	30.4202	-121.402	0.814977	59	18.0727	-101.294
5	16272930	N	A	T	145	0.001	0.883373	77	19.6723	-180.838	0.838461	68	24.0788	-135.149
5	16273062	N	C	T	131	0.001	0.712471	73	46.0444	-81.7057	0.74154	58	32.881	-75.6207
5	16273082	N	G	T	139	0.001	0.666778	78	57.0238	-65.9626	0.721459	61	37.2715	-71.7003
5	16273090	N	G	A	131	0.001	0.746831	75	41.6472	-100.374	0.678691	56	39.4753	-51.2475
5	16273101	N	A	G	134	0.001	0.794717	73	32.861	-121.526	0.770672	61	30.6798	-91.3532
5	16273189	N	A	T	117	0.001	0.606628	61	52.652	-31.3558	0.678691	56	39.4753	-51.2475
5	16273199	N	A	T	119	0.0252101	0.641768	61	46.2711	-42.1538	0.663509	58	29.3176	-44.0216
5	16273236	N	T	C	99	0.001	0.791861	48	21.9082	-78.9374	0.784504	51	24.1014	-81.2384
5	16273248	N	A	T	105	0.001	0.759432	54	28.4919	-76.7735	0.70602	51	32.8903	-55.0514
5	16273265	N	T	A	117	0.001	0.724288	58	35.0782	-69.2086	0.712006	59	37.2741	-65.8661
5	16273270	N	T	A	113	0.001	0.724288	58	35.0782	-69.2086	0.70923	55	35.0822	-60.4563
5	16273285	N	A	C	113	0.001	0.679365	53	37.2821	-48.7125	0.683456	60	41.6672	-56.5969
5	16273331	N	T	A	120	0.001	0.768036	56	28.4892	-82.8617	0.687625	64	43.8591	-61.9572
5	16273386	N	C	A	112	0.001	0.785905	56	26.292	-89.7507	0.642953	56	43.8698	-39.7913
5	16273397	N	T	G	113	0.001	0.833556	54	19.703	-105.299	0.695045	59	39.4713	-59.7444
5	16273398	N	G	T	111	0.001	0.827141	52	19.7057	-98.8768	0.728966	59	35.0769	-72.153
5	16273415	N	C	G	114	0.0394737	0.570534	51	45.6188	-16.3444	0.688426	63	25.7508	-54.1593
5	16273426	N	T	A	120	0.05	0.634259	54	40.2831	-34.4326	0.60023	66	33.6714	-27.3388
5	16273427	N	C	A	120	0.001	0.854782	55	17.5044	-116.316	0.677041	65	46.055	-58.8536
5	16273452	N	G	A	124	0.001	0.845058	58	19.6977	-118.231	0.788071	66	30.6731	-106.778
5	16273460	N	T	A	125	0.001	0.845058	58	19.6977	-118.231	0.776304	67	32.869	-102.921
5	16273489	N	T	A	111	0.001	0.592654	54	48.2669	-23.8348	0.684334	57	39.474	-54.0638
5	16273564	N	T	A	102	0.001	0.918647	49	8.72355	-130.306	0.736006	53	30.6905	-67.2047
5	16273585	N	A	T	91	0.001	0.895	38	8.73822	-93.0223	0.736006	53	30.6905	-67.2047
5	16273597	N	T	A	89	0.001	0.895	38	8.73822	-93.0222	0.784504	51	24.1014	-81.2384
5	16273608	N	C	A	80	0.01875	0.659158	36	19.6211	-26.9841	0.384907	44	36.2459	24.265
5	16273611	N	C	A	80	0.001	0.743019	35	19.7283	-45.9698	0.511119	45	48.2789	-2.21944
5	16273614	N	A	T	80	0.001	0.823745	34	13.138	-63.785	0.73929	46	26.3053	-59.3037
5	16273617	N	A	G	79	0.001	0.848717	33	10.9421	-68.2122	0.761044	46	24.1081	-65.896
5	16273620	N	A	G	87	0.001	0.833556	36	13.1353	-70.1996	0.764883	51	26.2987	-74.3754
5	16273654	N	T	A	80	0.001	0.432387	37	35.1062	11.6639	0.627992	43	35.0982	-27.0149
5	16273657	N	T	C	75	0.001	0.743019	35	19.7283	-45.9698	0.675117	40	28.5106	-35.7664
5	16275427	N	C	G	75	0.02	0.626712	41	25.9817	-23.964	0.589444	34	29.8484	-14.2477
5	16275428	N	T	G	80	0.001	0.704682	44	28.5052	-47.1342	0.833556	36	13.1353	-70.1996
5	16275446	N	G	T	78	0.001	0.700134	40	26.3133	-41.7382	0.868667	38	10.9354	-84.6088
5	16275496	N	A	T	75	0.001	0.666778	36	26.3187	-30.4443	0.666778	39	28.5119	-32.9813
5	16275519	N	G	C	78	0.0192308	0.651974	40	29.7289	-30.0227	0.8149	38	9.74353	-64.1017
5	16275536	N	G	T	81	0.001	0.604721	43	37.2955	-21.6727	0.789667	38	17.5271	-61.9045
5	16275539	N	A	T	89	0.001	0.520847	48	50.4721	-4.47781	0.683049	41	28.5092	-38.5757
5	16275557	N	C	T	94	0.001	0.745262	51	28.4959	-67.7307	0.837434	43	15.3232	-85.1231
5	16275639	N	A	T	112	0.001	0.59097	66	59.237	-28.5607	0.630522	46	37.2915	-29.5336
5	16276354	N	A	T	78	0.001	0.789667	38	17.5271	-61.9045	0.474983	40	41.6939	4.49449
5	16276403	N	A	T	112	0.001	0.653949	52	39.4807	-40.1594	0.383255	60	50.4561	34.0581
5	16276407	N	T	C	113	0.001	0.352843	51	39.482	37.4361	0.645258	62	48.2562	-44.8519
5	16276425	N	G	A	115	0.001	0.76941	52	26.2973	-77.4284	0.571476	63	59.241	-21.0651
5	16276588	N	C	T	82	0.001	0.710667	38	24.1188	-42.1071	0.40903	44	39.4914	19.0405
5	16276599	N	T	A	90	0.001	0.697806	43	28.5066	-44.2608	0.446773	47	46.079	11.519
5	16276636	N	G	T	78	0.001	0.853895	41	13.1287	-86.4202	0.621703	37	30.7118	-21.9863
5	16276637	N	G	T	81	0.001	0.881207	42	10.9301	-97.8736	0.666778	39	28.5119	-32.9813
5	16276647	N	T	G	82	0.001	0.814163	43	17.5204	-77.6179	0.538487	39	39.498	-6.82268
5	16276656	N	A	T	76	0.001	0.795069	39	17.5258	-65.0221	0.567613	37	35.1062	-11.6639
5	16276681	N	A	G	71	0.001	0.892154	37	8.73955	-89.6643	0.676588	34	24.1241	-30.6946
5	16277460	N	A	G	53	0.001	0.750167	28	15.3432	-38.0866	0.56004	25	24.1361	-6.95255
5	16277478	N	T	G	52	0.001	0.714429	28	17.5405	-31.6798	0.541695	24	24.1375	-4.56131
5	16277554	N	A	T	55	0.001	0.692436	26	17.5431	-25.9193	0.586264	29	26.328	-11.8525
5	16277555	N	C	T	52	0.001	0.73929	23	13.1527	-29.6519	0.586264	29	26.328	-11.8525
5	16277567	N	T	A	50	0.001	0.68194	22	15.3512	-20.5547	0.607214	28	24.1321	-14.4791
5	16277604	N	T	C	57	0.001	0.695783	23	15.3499	-23.3926	0.529431	34	35.1102	-4.51217
5	16277631	N	A	G	60	0.001	0.346051	26	19.7403	20.0797	0.676588	34	24.1241	-30.6946
5	16277646	N	T	A	62	0.001	0.62077	29	24.1308	-17.087	0.454515	33	32.9144	6.86478
5	16277759	N	C	T	65	0.0230769	0.607744	34	21.8209	-16.445	0.483615	31	31.9971	2.22949
5	16277926	N	C	A	78	0.001	0.763334	38	19.7243	-55.0203	0.525017	40	41.6939	-4.49449
5	16277927	N	A	C	81	0.0740741	0.770826	39	10.9629	-49.4121	0.52637	42	30.1576	-4.39445
5	16277930	N	T	C	77	0.001	0.394667	38	32.9077	19.2747	0.615462	39	32.9063	-21.8708
5	16278291	N	A	G	70	0.001	0.542886	35	35.1089	-6.84914	0.514295	35	37.3061	-2.2258
5	16278330	N	A	G	72	0.001	0.656354	32	24.1268	-25.1502	0.550033	40	39.4967	-9.18958
5	16278359	N	G	T	77	0.001	0.636455	33	26.3227	-22.2609	0.545485	44	43.8858	-9.15305
5	16278365	N	T	A	69	0.001	0.633422	30	24.1295	-19.7372	0.564145	39	37.3008	-11.6289
5	16278493	N	C	G	60	0.001	0.636455	33	26.3227	-22.2609	0.555593	27	26.3307	-6.9257
5	16278516	N	G	C	61	0.001	0.625083	32	26.324	-19.5992	0.551759	29	28.5252	-6.90258
5	16278663	N	G	A	52	0.001	0.666778	27	19.739	-22.8332	0.56004	25	24.1361	-6.95255
5	16278690	N	T	A	49	0.001	0.636455	22	17.5485	-14.8406	0.444407	27	26.3307	6.9257
5	16278793	N	A	T	54	0.001	0.612979	31	26.3253	-16.9749	0.347724	23	17.5471	17.5452
5	16278864	N	C	T	61	0.001	0.558863	34	32.913	-9.26057	0.481469	27	28.5279	2.23428
5	16279012	N	A	T	67	0.001	0.675793	37	26.3173	-33.2304	0.466644	30	30.7211	4.52788
5	16279295	N	C	A	71	0.001	0.540568	37	37.3035	-6.83519	0.558863	34	32.913	-9.26057
5	16279320	N	G	T	74	0.0608108	0.655207	37	25.5014	-27.4897	0.5	37	21.8976	0
5	16279458	N	A	T	70	0.001	0.533356	30	30.7211	-4.52788	0.550033	40	39.4967	-9.18958
5	16279466	N	A	T	70	0.001	0.5	32	35.1129	0	0.526333	38	39.4994	-4.49976
5	16279476	N	C	T	66	0.001	0.5	30	32.9184	0	0.583389	36	32.9104	-14.188
5	16279511	N	T	C	77	0.001	0.5	36	39.502	0	0.585423	41	37.2981	-16.5816
5	16279564	N	C	A	84	0.001	0.76208	42	21.9162	-60.4579	0.571476	42	39.494	-14.0434
5	16279582	N	G	A	82	0.001	0.707455	41	26.312	-44.6189	0.878301	41	10.9314	-94.5469
5	16279587	N	C	T	87	0.001	0.721078	43	26.3093	-50.4397	0.886622	44	10.9274	-104.546
5	16279589	N	A	C	83	0.001	0.731862	41	24.1148	-50.898	0.905032	42	8.73288	-106.513
5	16279602	N	A	C	86	0.001	0.723553	47	28.5012	-55.8649	0.872043	39	10.9341	-87.9141
5	16279608	N	A	T	86	0.001	0.695783	46	30.6998	-46.7853	0.87525	40	10.9328	-91.2269
5	16279609	N	T	G	85	0.001	0.733489	45	26.3067	-56.3326	0.87525	40	10.9328	-91.2269
5	16279619	N	T	A	86	0.001	0.659681	47	35.0929	-37.8304	0.872043	39	10.9341	-87.9141
5	16279623	N	C	T	81	0.001	0.666778	45	32.8984	-38.0553	0.861352	36	10.9381	-78.0227
5	16279633	N	T	G	85	0.001	0.674029	46	32.897	-40.8388	0.897701	39	8.73688	-96.3864
5	16279650	N	T	A	86	0.001	0.680972	47	32.8957	-43.6434	0.846385	39	13.1313	-79.9034
5	16279666	N	C	A	90	0.001	0.659681	47	35.0929	-37.8304	0.860706	43	13.126	-92.9705
5	16279672	N	C	A	90	0.001	0.608768	46	39.4887	-24.1636	0.841137	44	15.3219	-88.3557
5	16279680	N	A	C	85	0.001	0.659197	44	32.8997	-35.2941	0.805082	41	17.5231	-71.2963
5	16279681	N	G	A	83	0.001	0.627992	43	35.0982	-27.0149	0.8002	40	17.5244	-68.153
5	16279686	N	T	A	88	0.001	0.622304	45	37.2928	-26.8858	0.814163	43	17.5204	-77.6179
5	16279704	N	T	A	91	0.001	0.848058	46	15.3192	-94.8463	0.555593	45	43.8845	-11.5428
5	16279798	N	T	A	83	0.0180723	0.793047	39	11.6521	-60.2685	0.546016	44	42.8778	-9.15305
5	16279808	N	A	T	89	0.001	0.755726	45	24.1095	-62.866	0.886622	44	10.9274	-104.546
5	16279817	N	A	T	93	0.001	0.766135	47	24.1068	-68.9396	0.891566	46	10.9248	-111.242
5	16279824	N	T	G	95	0.001	0.734851	49	28.4986	-61.7682	0.891566	46	10.9248	-111.242
5	16279826	N	A	T	95	0.001	0.744844	47	26.304	-62.2902	0.896098	48	10.9221	-117.959
5	16279853	N	C	G	95	0.001	0.700134	50	32.8917	-52.1728	0.866911	45	13.1233	-99.5509
5	16279857	N	A	T	100	0.001	0.732298	56	32.8837	-69.6754	0.863879	44	13.1247	-96.2571
5	16280088	N	G	T	82	0.001	0.8002	45	19.715	-76.6721	0.621703	37	30.7118	-21.9863
5	16280155	N	G	A	63	0.001	0.872043	39	10.9341	-87.9141	0.458306	24	24.1375	4.56131
5	16280156	N	T	G	68	0.001	0.883977	43	10.9288	-101.207	0.520013	25	26.3334	-2.23723
5	16280333	N	G	C	86	0.001	0.764883	51	26.2987	-74.3754	0.485705	35	37.3061	2.2258
5	16280366	N	T	G	91	0.001	0.722371	54	32.8863	-63.7823	0.459432	37	37.3035	6.83519
5	16280459	N	G	C	75	0.001	0.707455	41	26.312	-44.6189	0.411706	34	30.7158	14.2477
5	16280642	N	C	A	71	0.0422535	0.564366	34	19.4324	-8.90662	0.541751	37	35.2384	-6.83519
5	16280778	N	T	C	55	0.001	0.666778	27	19.739	-22.8332	0.607214	28	24.1321	-14.4791
5	16280817	N	G	T	51	0.001	0.538487	26	26.332	-4.54845	0.56004	25	24.1361	-6.95255
5	16280844	N	A	T	66	0.0227273	0.601563	36	23.9151	-16.3853	0.5	30	32.0423	0
5	16280939	N	T	C	71	0.001	0.589804	39	35.1036	-16.6438	0.468729	32	32.9157	4.51953
5	16280967	N	G	A	75	0.001	0.627992	43	35.0982	-27.0149	0.437458	32	30.7185	9.29021
5	16281189	N	A	G	73	0.001	0.853177	34	10.9408	-71.4724	0.307564	39	26.3147	38.879
5	16281208	N	G	A	71	0.0211268	0.810893	32	7.74773	-52.4881	0.304905	39	25.2603	38.879
5	16281256	N	T	C	70	0.0214286	0.768599	34	16.5994	-49.5836	0.398529	36	23.859	16.3853
5	16281269	N	G	T	69	0.001	0.742097	31	17.5364	-40.5301	0.447333	38	37.3021	9.21074
5	16281281	N	T	C	73	0.001	0.757748	33	17.5338	-46.5459	0.42495	40	37.2995	14.0868
5	16281336	N	G	T	79	0.001	0.685838	35	24.1228	-33.5101	0.454515	44	43.8858	9.15305
5	16281344	N	C	A	78	0.001	0.714429	35	21.9256	-39.5998	0.488364	43	46.0844	2.22048
5	16281368	N	A	T	85	0.001	0.737	38	21.9216	-48.4278	0.425482	47	43.8818	16.427
5	16281464	N	C	T	74	0.001	0.702838	37	24.1201	-39.218	0.459432	37	37.3035	6.83519
5	16281493	N	G	A	83	0.001	0.704682	44	28.5052	-47.1342	0.512829	39	41.6953	-2.22286
5	16281558	N	C	A	82	0.001	0.711252	45	28.5039	-50.0267	0.567613	37	35.1062	-11.6639
5	16281615	N	A	T	98	0.001	0.761044	46	24.1081	-65.896	0.673192	52	37.2835	-45.9116
5	16281626	N	A	T	98	0.001	0.695783	46	30.6998	-46.7853	0.865629	52	15.3112	-114.495
5	16281645	N	A	G	97	0.001	0.708472	48	30.6971	-52.5375	0.734851	49	28.4986	-61.7682
5	16281653	N	A	T	101	0.001	0.725641	51	30.6931	-61.2925	0.74016	50	28.4972	-64.7424
5	16281676	N	A	T	102	0.001	0.692436	52	35.0862	-51.8387	0.840227	50	17.5111	-100.053
5	16281688	N	C	A	106	0.001	0.579	57	52.6574	-21.202	0.694007	49	32.893	-49.3113
5	16281698	N	G	T	108	0.001	0.712006	59	37.2741	-65.8661	0.61232	49	41.6819	-26.66
5	16281796	N	T	C	74	0.001	0.611185	36	30.7131	-19.3705	0.526333	38	39.4994	-4.49976
5	16281845	N	G	C	82	0.164634	0.631611	40	22.1533	-21.3859	0.365809	42	4.78426	17.5778
5	16281855	N	A	T	80	0.001	0.399933	40	35.1022	19.1886	0.675117	40	28.5106	-35.7664
5	16281907	N	C	T	71	0.001	0.615462	39	32.9063	-21.8708	0.437458	32	30.7185	9.29021
5	16281915	N	A	G	108	0.001	0.787077	61	28.4826	-98.2642	0.617099	47	39.4874	-26.768
5	16281916	N	T	C	110	0.001	0.787077	61	28.4826	-98.2642	0.898225	49	10.9208	-121.325
5	16281918	N	G	A	109	0.001	0.783522	60	28.4839	-95.1645	0.632742	49	39.4847	-32.0546
5	16281926	N	T	C	102	0.001	0.551759	58	57.0505	-13.8052	0.59097	44	39.4914	-19.0405
5	16281929	N	G	T	104	0.001	0.6501	60	46.0617	-45.0341	0.704682	44	28.5052	-47.1342
5	16281939	N	G	C	81	0.001	0.687625	48	32.8943	-46.4679	0.788071	33	15.3366	-53.3892
5	16281943	N	T	A	79	0.001	0.617099	47	39.4874	-26.768	0.656354	32	24.1268	-25.1502
5	16281945	N	T	G	85	0.001	0.673192	52	37.2835	-45.9116	0.575808	33	30.7171	-11.7466
5	16281980	N	A	G	92	0.001	0.673585	49	35.0902	-43.3752	0.814163	43	17.5204	-77.6179
5	16281981	N	G	T	92	0.001	0.673585	49	35.0902	-43.3752	0.814163	43	17.5204	-77.6179
5	16282004	N	A	G	83	0.001	0.609829	41	35.1009	-21.7668	0.666778	42	30.7051	-35.5183
5	16282005	N	G	T	82	0.001	0.750167	40	21.9189	-54.4095	0.619127	42	35.0996	-24.3762
5	16282006	N	G	C	81	0.001	0.615462	39	32.9063	-21.8708	0.666778	42	30.7051	-35.5183
5	16282010	N	C	T	79	0.001	0.737	38	21.9216	-48.4278	0.609829	41	35.1009	-21.7668
5	16282019	N	T	A	91	0.001	0.73929	46	26.3053	-59.3037	0.600067	45	39.49	-21.5872
5	16282041	N	T	G	93	0.001	0.642953	42	32.9024	-29.8435	0.745262	51	28.4959	-67.7307
5	16282082	N	A	C	102	0.001	0.618261	55	46.0684	-31.6659	0.702263	47	30.6985	-49.6523
5	16282094	N	T	A	97	0.001	0.557731	52	50.4668	-13.8772	0.666778	45	32.8984	-38.0553
5	16282095	N	A	T	97	0.001	0.566082	53	50.4655	-16.3078	0.68194	44	30.7025	-41.1093
5	16282102	N	G	A	107	0.001	0.779848	59	28.4852	-92.0741	0.604236	48	41.6833	-24.0709
5	16282141	N	A	T	96	0.001	0.614111	57	48.2629	-31.5551	0.666778	39	28.5119	-32.9813
5	16282151	N	A	G	92	0.001	0.596218	52	46.0724	-23.9073	0.700134	40	26.3133	-41.7382
5	16282153	N	G	A	94	0.001	0.622723	53	43.8738	-31.7854	0.658642	41	30.7065	-32.7579
5	16282164	N	G	C	96	0.001	0.642953	56	43.8698	-39.7913	0.675117	40	28.5106	-35.7664
5	16282172	N	C	T	94	0.001	0.607915	51	43.8765	-26.5608	0.76762	43	21.9149	-63.5048
5	16282173	N	G	A	94	0.001	0.666778	51	37.2848	-43.1294	0.651264	43	32.901	-32.5563
5	16282178	N	T	A	96	0.001	0.653949	52	39.4807	-40.1594	0.704682	44	28.5052	-47.1342
5	16282183	N	T	G	99	0.001	0.717126	53	32.8877	-60.8569	0.587015	46	41.6859	-18.9762
5	16282187	N	T	A	102	0.001	0.648247	54	41.6752	-39.9683	0.687625	48	32.8943	-46.4679
5	16282323	N	C	A	89	0.001	0.622304	45	37.2928	-26.8858	0.795652	44	19.7163	-73.5405
5	16282353	N	A	T	92	0.001	0.595809	47	41.6846	-21.5091	0.666778	45	32.8984	-38.0553
5	16282367	N	A	C	94	0.001	0.543507	46	46.0804	-9.13717	0.708472	48	30.6971	-52.5375
5	16282385	N	C	A	83	0.001	0.828791	35	13.1367	-66.9864	0.604236	48	41.6833	-24.0709
5	16282389	N	T	A	90	0.001	0.512203	41	43.8898	-2.22162	0.673585	49	35.0902	-43.3752
5	16282406	N	T	C	92	0.001	0.547651	42	41.6913	-9.17043	0.700134	50	32.8917	-52.1728
5	16282410	N	G	T	92	0.001	0.790892	43	19.7177	-70.4206	0.632742	49	39.4847	-32.0546
5	16282414	N	C	T	86	0.001	0.57505	40	37.2995	-14.0868	0.652276	46	35.0942	-35.0904
5	16282419	N	T	A	92	0.001	0.627992	43	35.0982	-27.0149	0.714429	49	30.6958	-55.4397
5	16282424	N	C	T	98	0.001	0.640093	50	39.4834	-34.734	0.750167	48	26.3027	-65.2913
5	16282430	N	C	T	102	0.001	0.750167	52	28.4946	-70.7323	0.600067	50	43.8778	-23.9858
5	16282435	N	A	T	103	0.001	0.641604	53	41.6766	-37.2622	0.760174	50	26.3	-71.3346
5	16282437	N	T	C	105	0.001	0.782006	55	26.2933	-86.6545	0.580053	50	46.075	-18.8633
5	16282438	N	A	T	100	0.001	0.679365	53	37.2821	-48.7125	0.744844	47	26.304	-62.2902
5	16282461	N	G	T	106	0.001	0.543889	57	57.0518	-11.4253	0.694007	49	32.893	-49.3113
5	16282480	N	C	T	107	0.001	0.557731	52	50.4668	-13.8772	0.654649	55	41.6739	-42.6944
5	16282516	N	A	T	106	0.001	0.818394	55	21.8989	-100.994	0.588294	51	46.0737	-21.3716
5	16282551	N	A	T	113	0.001	0.859889	57	17.5018	-122.867	0.678691	56	39.4753	-51.2475
5	16282588	N	T	A	96	0.001	0.5	44	48.2803	0	0.692436	52	35.0862	-51.8387
5	16282595	N	T	A	98	0.001	0.666778	45	32.8984	-38.0553	0.660484	53	39.4793	-42.9032
5	16282606	N	T	G	98	0.001	0.844674	45	15.3205	-91.5969	0.717126	53	32.8877	-60.8569
5	16282607	N	C	T	99	0.001	0.680972	47	32.8957	-43.6434	0.615462	52	43.8751	-29.161
5	16282621	N	A	T	102	0.001	0.714429	49	30.6958	-55.4397	0.641604	53	41.6766	-37.2622
5	16282643	N	A	T	108	0.001	0.618261	55	46.0684	-31.6659	0.641604	53	41.6766	-37.2622
5	16282647	N	A	T	111	0.001	0.824778	57	21.8962	-107.374	0.592654	54	48.2669	-23.8348
5	16282678	N	A	C	90	0.001	0.583389	48	43.8805	-18.9174	0.619127	42	35.0996	-24.3762
5	16282682	N	G	T	94	0.001	0.627536	51	41.6792	-31.9145	0.837434	43	15.3232	-85.1231
5	16282683	N	A	T	95	0.001	0.549052	51	50.4682	-11.4771	0.59097	44	39.4914	-19.0405
5	16282687	N	C	T	95	0.001	0.549052	51	50.4682	-11.4771	0.568227	44	41.6886	-14.0041
5	16282716	N	T	C	107	0.001	0.578177	64	59.2397	-23.5412	0.744349	43	24.1121	-56.85
5	16282721	N	G	T	112	0.001	0.812709	64	26.2813	-114.842	0.541695	48	48.2749	-9.12262
5	16282755	N	A	G	169	0.001	0.844674	90	30.6411	-183.194	0.747	79	43.8391	-105.815
5	16282756	N	G	T	163	0.001	0.862311	87	26.2506	-189.226	0.881834	76	19.6737	-177.505
5	16282758	N	T	G	169	0.001	0.868378	91	26.2453	-202.401	0.897701	78	17.4738	-192.773
5	16282765	N	G	T	162	0.001	0.827805	87	32.8423	-165.863	0.720147	75	46.0417	-87.5375
5	16282798	N	G	C	106	0.001	0.742097	62	35.0729	-81.0602	0.795652	44	19.7163	-73.5405
5	16282821	N	A	G	111	0.001	0.616745	60	50.4561	-34.0581	0.686399	51	35.0876	-48.9993
5	16282830	N	T	C	114	0.001	0.557415	61	59.2437	-16.1856	0.622723	53	43.8738	-31.7854
5	16282885	N	T	A	107	0.001	0.737864	61	35.0742	-78.0793	0.869812	46	13.122	-102.852
5	16282921	N	T	C	108	0.001	0.492303	65	70.2245	2.21263	0.604721	43	37.2955	-21.6727
5	16282970	N	A	T	106	0.001	0.781438	64	30.6758	-100.582	0.642953	42	32.9024	-29.8435
5	16282993	N	C	A	111	0.001	0.757748	66	35.0676	-93.0918	0.8002	45	19.715	-76.6721
5	16283048	N	C	T	108	0.001	0.545485	55	54.8573	-11.4413	0.452799	53	52.6627	11.4585
5	16283059	N	A	C	109	0.001	0.481469	54	57.0558	4.46855	0.563679	55	52.66	-16.2739
5	16283067	N	G	A	102	0.001	0.73929	46	26.3053	-59.3037	0.785905	56	26.292	-89.7507
5	16283098	N	T	A	96	0.001	0.454515	44	43.8858	9.15305	0.576974	52	48.2696	-18.8135
5	16283166	N	A	T	82	0.001	0.513523	37	39.5007	-2.22426	0.600067	45	39.49	-21.5872
5	16283179	N	C	A	86	0.001	0.452349	42	41.6913	9.17043	0.636455	44	35.0969	-29.6812
5	16283184	N	A	C	88	0.001	0.76762	43	21.9149	-63.5048	0.57783	45	41.6873	-16.4739
5	16283215	N	C	A	98	0.0153061	0.724537	55	26.0067	-62.6536	0.511749	43	45.2597	-2.22048
5	16283406	N	A	C	69	0.001	0.783973	37	17.5284	-58.8009	0.5	32	35.1129	0
5	16283410	N	T	A	66	0.001	0.8002	35	15.3339	-59.6339	0.48386	31	32.917	2.22949
5	16283419	N	T	A	68	0.001	0.80576	36	15.3326	-62.7781	0.5	32	35.1129	0
5	16283495	N	T	G	57	0.001	0.866911	30	8.74888	-66.3673	0.555593	27	26.3307	-6.9257
5	16283498	N	C	T	59	0.0254237	0.873099	31	4.25043	-63.9223	0.5	28	29.8039	0
5	16283532	N	T	A	57	0.001	0.893119	28	6.55433	-68.0872	0.517253	29	30.7225	-2.2317
5	16283550	N	T	C	61	0.001	0.893119	28	6.55433	-68.0872	0.454515	33	32.9144	6.86478
5	16283564	N	A	T	53	0.001	0.913319	23	4.36377	-60.0418	0.533356	30	30.7211	-4.52788
5	16283566	N	A	T	54	0.001	0.913319	23	4.36377	-60.0418	0.51614	31	32.917	-2.22949
5	16283652	N	C	A	68	0.001	0.833556	30	10.9461	-58.4996	0.342	38	28.5132	30.2218
5	16283671	N	C	T	83	0.001	0.35888	39	30.7091	27.3145	0.68194	44	30.7025	-41.1093
5	16283677	N	T	C	83	0.001	0.388815	36	30.7131	19.3705	0.680972	47	32.8957	-43.6434
5	16283709	N	C	A	85	0.001	0.380873	42	35.0996	24.3762	0.651264	43	32.901	-32.5563
5	16283745	N	T	G	81	0.001	0.658	38	28.5132	-30.2218	0.372008	43	35.0982	27.0149
5	16283751	N	T	A	87	0.001	0.750167	44	24.1108	-59.8504	0.883977	43	10.9288	-101.207
5	16283761	N	C	T	87	0.001	0.704682	44	28.5052	-47.1342	0.883977	43	10.9288	-101.207
5	16283763	N	A	T	88	0.001	0.733489	45	26.3067	-56.3326	0.907248	43	8.73155	-109.898
5	16283778	N	C	A	86	0.001	0.750167	44	24.1108	-59.8504	0.905032	42	8.73288	-106.513
5	16283783	N	A	T	91	0.001	0.771014	48	24.1054	-71.9963	0.907248	43	8.73155	-109.898
5	16283808	N	G	T	83	0.001	0.902708	41	8.73421	-103.132	0.571476	42	39.494	-14.0434
5	16283818	N	C	A	76	0.001	0.872043	39	10.9341	-87.9141	0.702838	37	24.1201	-39.218
5	16283819	N	G	T	64	0.001	0.838936	31	10.9448	-61.725	0.636455	33	26.3227	-22.2609
5	16283825	N	G	A	76	0.001	0.683049	41	28.5092	-38.5757	0.571476	35	32.9117	-11.7029
5	16283858	N	C	T	79	0.001	0.727424	44	26.308	-53.3776	0.857381	35	10.9394	-74.7428
5	16283861	N	A	T	85	0.001	0.717536	46	28.5026	-52.9372	0.897701	39	8.73688	-96.3864
5	16283882	N	C	T	86	0.0174419	0.618414	48	32.239	-26.2681	0.739662	38	21.0833	-48.4278
5	16283913	N	A	G	96	0.001	0.887051	53	13.1127	-126.124	0.651264	43	32.901	-32.5563
5	16283934	N	G	A	103	0.001	0.838936	62	21.8896	-123.45	0.707455	41	26.312	-44.6189
5	16283963	N	C	A	104	0.001	0.661646	65	48.2522	-53.0496	0.692436	39	26.3147	-38.879
5	16283970	N	T	C	108	0.001	0.692436	65	43.8578	-64.7983	0.697806	43	28.5066	-44.2608
5	16283993	N	T	A	109	0.001	0.461513	65	65.83	11.3711	0.568227	44	41.6886	-14.0041
5	16284091	N	A	C	80	0.001	0.487797	41	43.8898	2.22162	0.692436	39	26.3147	-38.879
5	16284096	N	A	G	75	0.001	0.449967	40	39.4967	9.18958	0.657248	35	26.32	-27.6859
5	16284134	N	A	T	80	0.001	0.5	44	48.2803	0	0.527796	36	37.3048	-4.50562
5	16284158	N	A	T	81	0.001	0.5	52	57.0585	0	0.517253	29	30.7225	-2.2317
5	16284196	N	T	C	81	0.001	0.547201	53	52.6627	-11.4585	0.464262	28	28.5266	4.53743
5	16284229	N	C	G	65	0.001	0.511636	43	46.0844	-2.22048	0.545485	22	21.9429	-4.57652
5	16284238	N	T	G	76	0.001	0.557731	52	50.4668	-13.8772	0.5	24	26.3347	0
5	16284260	N	A	T	72	0.001	0.571476	49	46.0764	-16.384	0.521754	23	24.1388	-2.24072
5	16284263	N	A	G	71	0.001	0.583389	48	43.8805	-18.9174	0.565261	23	21.9416	-6.9841
5	16284265	N	C	T	72	0.001	0.580053	50	46.075	-18.8633	0.454515	22	21.9429	4.57652
5	16284280	N	A	G	74	0.001	0.549052	51	50.4682	-11.4771	0.652276	23	17.5471	-17.5452
5	16284283	N	A	T	72	0.001	0.520013	50	52.6667	-4.47446	0.545485	22	21.9429	-4.57652
5	16284312	N	C	A	66	0.001	0.571476	42	39.494	-14.0434	0.541695	24	24.1375	-4.56131
5	16284337	N	T	A	66	0.001	0.658642	41	30.7065	-32.7579	0.479987	25	26.3334	2.23723
5	16284355	N	C	T	65	0.001	0.6501	40	30.7078	-30.0227	0.520013	25	26.3334	-2.23723
5	16284360	N	G	C	61	0.001	0.631667	38	30.7105	-24.6351	0.521754	23	24.1388	-2.24072
5	16284368	N	A	T	60	0.001	0.638982	36	28.5159	-24.7869	0.583389	24	21.9402	-9.45869
5	16284375	N	T	A	62	0.001	0.666778	36	26.3187	-30.4443	0.615462	26	21.9376	-14.5805
5	16284383	N	A	T	58	0.001	0.656354	32	24.1268	-25.1502	0.653949	26	19.7403	-20.0797
5	16284384	N	G	A	55	0.001	0.645258	31	24.1281	-22.4259	0.625083	24	19.743	-14.6994
5	16284425	N	C	T	55	0.001	0.645258	31	24.1281	-22.4259	0.625083	24	19.743	-14.6994
5	16284483	N	A	G	62	0.001	0.564145	39	37.3008	-11.6289	0.782797	23	10.9554	-36.3637
5	16284487	N	A	C	60	0.001	0.513523	37	39.5007	-2.22426	0.782797	23	10.9554	-36.3637
5	16284502	N	G	A	57	0.001	0.5	36	39.502	0	0.80973	21	8.76089	-37.2258
5	16284521	N	G	A	60	0.001	0.512203	41	43.8898	-2.22162	0.684334	19	13.158	-18.0213
5	16284542	N	T	A	60	0.001	0.5	40	43.8911	0	0.700134	20	13.1567	-20.8691
5	16284578	N	T	G	59	0.001	0.579	38	35.1049	-14.1347	0.714429	21	13.1553	-23.7599
5	16284586	N	G	C	62	0.001	0.564145	39	37.3008	-11.6289	0.608768	23	19.7443	-12.0818
5	16284619	N	T	C	59	0.001	0.64112	39	30.7091	-27.3145	0.600067	20	17.5511	-9.59432
5	16284626	N	C	T	58	0.001	0.57505	40	37.2995	-14.0868	0.722371	18	10.9621	-21.2608
5	16284633	N	T	A	63	0.001	0.651264	43	32.901	-32.5563	0.700134	20	13.1567	-20.8691
5	16284643	N	G	A	63	0.001	0.619127	42	35.0996	-24.3762	0.571476	21	19.747	-7.02172
5	16284658	N	G	A	63	0.001	0.622304	45	37.2928	-26.8858	0.5	18	19.751	0
5	16284659	N	C	A	62	0.001	0.622304	45	37.2928	-26.8858	0.647157	17	13.1607	-12.4787
5	16284667	N	T	C	63	0.001	0.613712	44	37.2941	-24.265	0.737	19	10.9608	-24.2139
5	16284669	N	A	T	62	0.001	0.627992	43	35.0982	-27.0149	0.737	19	10.9608	-24.2139
5	16284696	N	C	A	61	0.001	0.6501	40	30.7078	-30.0227	0.80973	21	8.76089	-37.2258
5	16284704	N	T	A	60	0.001	0.692436	39	26.3147	-38.879	0.80973	21	8.76089	-37.2258
5	16284712	N	C	A	61	0.001	0.684334	38	26.316	-36.0426	0.826305	23	8.75822	-43.5894
5	16284744	N	G	A	64	0.001	0.64112	39	30.7091	-27.3145	0.760174	25	13.15	-35.6673
5	16284749	N	A	G	65	0.001	0.64112	39	30.7091	-27.3145	0.76941	26	13.1487	-38.7142
5	16284756	N	A	G	66	0.001	0.64112	39	30.7091	-27.3145	0.777963	27	13.1473	-41.7842
5	16284764	N	T	G	67	0.001	0.64112	39	30.7091	-27.3145	0.750167	28	15.3432	-38.0866
5	16284783	N	A	G	64	0.001	0.611185	36	30.7131	-19.3705	0.821643	28	10.9488	-52.0899
5	16284785	N	T	A	63	0.001	0.611185	36	30.7131	-19.3705	0.852087	27	8.75289	-56.5251
5	16284789	N	T	A	62	0.001	0.583389	36	32.9104	-14.188	0.846385	26	8.75422	-53.2689
5	16284820	N	T	A	82	0.001	0.690603	42	28.5079	-41.4075	0.8002	40	17.5244	-68.153
5	16284850	N	G	T	87	0.001	0.723553	47	28.5012	-55.8649	0.775184	40	19.7217	-61.1376
5	16284856	N	C	A	85	0.001	0.694007	49	32.893	-49.3113	0.750167	36	19.727	-48.9685
5	16284863	N	T	A	93	0.001	0.750167	56	30.6864	-76.1732	0.756928	37	19.7257	-51.9857
5	16284915	N	A	G	88	0.001	0.780187	50	24.1028	-78.1462	0.763334	38	19.7243	-55.0203
5	16284946	N	T	G	91	0.001	0.49019	51	54.8626	2.21684	0.525017	40	41.6939	-4.49449
5	16285007	N	T	C	84	0.001	0.771014	48	24.1054	-71.9963	0.777963	36	17.5298	-55.7122
5	16285025	N	T	A	82	0.001	0.666778	45	32.8984	-38.0553	0.919199	37	6.54232	-98.5831
5	16285028	N	A	T	78	0.001	0.642953	42	32.9024	-29.8435	0.944741	36	4.34644	-104.77
5	16285032	N	C	A	79	0.001	0.659197	44	32.8997	-35.2941	0.885972	35	8.74222	-82.9686
5	16285036	N	A	T	89	0.001	0.700134	50	32.8917	-52.1728	0.872043	39	10.9341	-87.9141
5	16285059	N	A	T	99	0.001	0.745262	51	28.4959	-67.7307	0.854403	48	15.3166	-101.368
5	16285072	N	T	C	99	0.001	0.745618	55	30.6878	-73.1711	0.863879	44	13.1247	-96.2571
5	16285084	N	A	G	100	0.001	0.772111	57	28.4879	-85.9223	0.604721	43	37.2955	-21.6727
5	16285092	N	A	T	100	0.001	0.750167	60	32.8783	-81.6142	0.825217	40	15.3272	-75.4815
5	16285096	N	A	C	104	0.001	0.746196	63	35.0716	-84.0522	0.805082	41	17.5231	-71.2963
5	16285100	N	A	G	103	0.001	0.76208	63	32.8743	-90.6868	0.8002	40	17.5244	-68.153
5	16285175	N	G	T	104	0.001	0.5	62	68.0313	0	0.571476	42	39.494	-14.0434
5	16285302	N	T	G	106	0.001	0.660822	56	41.6726	-45.4398	0.840227	50	17.5111	-100.053
5	16285307	N	C	T	102	0.001	0.648247	54	41.6752	-39.9683	0.833556	48	17.5138	-93.5994
5	16285378	N	A	C	103	0.001	0.86024	50	15.3139	-107.918	0.528321	53	54.8599	-6.76158
5	16285379	N	G	C	104	0.001	0.568673	51	48.2709	-16.3444	0.84929	53	17.5071	-109.791
5	16285495	N	A	T	94	0.001	0.538487	52	52.664	-9.09689	0.452349	42	41.6913	9.17043
5	16285505	N	A	T	90	0.001	0.545485	55	54.8573	-11.4413	0.457114	35	35.1089	6.84914
5	16285550	N	A	T	95	0.001	0.785905	56	26.292	-89.7507	0.538487	39	39.498	-6.82268
5	16285609	N	C	G	99	0.001	0.813769	59	24.0908	-106.328	0.87525	40	10.9328	-91.2269
5	16285646	N	G	A	92	0.001	0.74016	50	28.4972	-64.7424	0.857381	42	13.1273	-89.6913
5	16285652	N	G	A	88	0.001	0.744844	47	26.304	-62.2903	0.902708	41	8.73421	-103.132
5	16285656	N	T	C	92	0.001	0.766135	47	24.1068	-68.9396	0.889149	45	10.9261	-107.891
5	16285685	N	G	A	98	0.001	0.74016	50	28.4972	-64.7424	0.854403	48	15.3166	-101.368
5	16285697	N	A	G	103	0.001	0.759432	54	28.4919	-76.7735	0.857381	49	15.3152	-104.64
5	16285711	N	T	A	101	0.001	0.750167	56	30.6864	-76.1732	0.866911	45	13.1233	-99.5509
5	16285718	N	C	A	97	0.001	0.750167	56	30.6864	-76.1732	0.853895	41	13.1287	-86.4202
5	16285719	N	A	T	100	0.001	0.785905	56	26.292	-89.7507	0.522742	44	46.083	-4.48539
5	16285726	N	G	C	95	0.001	0.777963	54	26.2947	-83.5684	0.561016	41	39.4954	-11.5974
5	16285745	N	C	T	97	0.001	0.792648	53	24.0988	-87.4546	0.863879	44	13.1247	-96.2571
5	16285758	N	G	A	101	0.001	0.789667	57	26.2907	-92.8567	0.886622	44	10.9274	-104.546
5	16285882	N	T	C	98	0.001	0.611185	54	46.0697	-29.0558	0.386288	44	37.2941	24.265
5	16285995	N	G	A	99	0.001	0.788654	52	24.1001	-84.3413	0.808717	47	19.7123	-82.9681
5	16286051	N	T	C	100	0.001	0.819886	61	24.0881	-112.685	0.820727	39	15.3286	-72.2881
5	16286055	N	T	A	96	0.001	0.8002	60	26.2867	-102.229	0.777963	36	17.5298	-55.7122
5	16286067	N	T	A	99	0.001	0.476175	63	65.8327	6.73459	0.666778	36	26.3187	-30.4443
5	16286068	N	G	T	97	0.001	0.475393	61	63.6381	6.73929	0.611185	36	30.7131	-19.3705
5	16286075	N	T	C	98	0.001	0.721459	61	37.2715	-71.7003	0.621703	37	30.7118	-21.9863
5	16286172	N	A	G	92	0.001	0.755272	49	26.3013	-68.3063	0.604721	43	37.2955	-21.6727
5	16286218	N	T	C	99	0.001	0.782006	55	26.2933	-86.6545	0.59097	44	39.4914	-19.0405
5	16286300	N	C	T	102	0.001	0.776046	58	28.4866	-88.9932	0.863879	44	13.1247	-96.2571
5	16286312	N	C	A	106	0.001	0.783522	60	28.4839	-95.1645	0.869812	46	13.122	-102.852
5	16286327	N	G	A	102	0.001	0.473667	57	59.249	6.74965	0.57783	45	41.6873	-16.4739
5	16286521	N	G	T	96	0.001	0.62008	50	41.6806	-29.275	0.521754	46	48.2776	-4.48144
5	16286575	N	T	G	91	0.0164835	0.424695	47	42.9058	16.427	0.605827	44	30.0131	-21.2377
5	16286596	N	A	T	91	0.001	0.444407	45	43.8845	11.5428	0.565261	46	43.8831	-13.9682
5	16286640	N	T	A	93	0.001	0.595302	42	37.2968	-19.111	0.70602	51	32.8903	-55.0514
5	16286653	N	A	T	88	0.001	0.571476	42	39.494	-14.0434	0.521754	46	48.2776	-4.48144
5	16286694	N	A	C	84	0.001	0.558178	43	41.6899	-11.5688	0.585423	41	37.2981	-16.5816
5	16286728	N	A	T	80	0.001	0.600067	45	39.49	-21.5872	0.571476	35	32.9117	-11.7029
5	16286742	N	T	A	73	0.001	0.571476	42	39.494	-14.0434	0.645258	31	24.1281	-22.4259
5	16286854	N	A	C	77	0.001	0.452349	42	41.6913	9.17043	0.657248	35	26.32	-27.6859
5	16287396	N	G	T	67	0.001	0.70602	34	21.9269	-36.7009	0.636455	33	26.3227	-22.2609
5	16287414	N	C	T	65	0.001	0.766845	30	15.3406	-44.1481	0.571476	35	32.9117	-11.7029
5	16287426	N	T	C	69	0.001	0.764883	34	17.5324	-49.5836	0.571476	35	32.9117	-11.7029
5	16287435	N	G	A	67	0.001	0.774377	31	15.3392	-47.2101	0.611185	36	30.7131	-19.3705
5	16287456	N	C	A	64	0.001	0.812709	32	13.1407	-57.4209	0.656354	32	24.1268	-25.1502
5	16287693	N	A	G	62	0.001	0.607214	28	24.1321	-14.4791	0.411706	34	30.7158	14.2477
5	16287837	N	G	C	107	0.001	0.603843	53	46.071	-26.4692	0.833556	54	19.703	-105.299
5	16287917	N	G	A	114	0.001	0.634705	52	41.6779	-34.5773	0.725957	62	37.2701	-74.6368
5	16287965	N	C	A	118	0.001	0.611185	54	46.0697	-29.0558	0.734531	64	37.2675	-80.5457
5	16287979	N	T	A	108	0.0833333	0.569293	49	28.5364	-13.3671	0.670759	59	26.6289	-43.4058
5	16287980	N	G	T	107	0.0981308	0.65361	46	16.327	-27.7651	0.70393	61	24.4716	-54.3566
5	16288145	N	T	A	89	0.001	0.647157	34	26.3213	-24.9574	0.618261	55	46.0684	-31.6659
5	16288161	N	G	A	90	0.001	0.428524	35	32.9117	11.7029	0.70923	55	35.0822	-60.4563
5	16288196	N	C	T	79	0.001	0.333222	39	28.5119	32.9813	0.72515	40	24.1161	-47.9483
5	16288311	N	G	T	53	0.001	0.666778	36	26.3187	-30.4443	0.411706	17	15.3579	7.12387
5	16288382	N	A	T	80	0.001	0.411706	51	46.0737	21.3716	0.724288	29	17.5391	-34.6043
5	16288390	N	G	A	77	0.001	0.937792	48	6.52765	-136.382	0.448241	29	28.5252	6.90258
5	16288395	N	A	T	78	0.001	0.918647	49	8.72355	-130.306	0.448241	29	28.5252	6.90258
5	16288470	N	G	T	82	0.001	0.574124	54	50.4641	-18.7674	0.821643	28	10.9488	-52.0899
5	16288578	N	G	C	81	0.001	0.846385	52	17.5084	-106.538	0.482747	29	30.7225	2.2317
5	16288729	N	A	G	86	0.001	0.695783	46	30.6998	-46.7853	0.850234	40	13.13	-83.1573
5	16288847	N	T	G	89	0.001	0.808717	47	19.7123	-82.9681	0.666778	42	30.7051	-35.5183
5	16288868	N	T	C	72	0.0416667	0.671569	34	18.093	-27.1546	0.625199	38	24.2211	-21.4719
5	16288883	N	A	T	87	0.001	0.547651	42	41.6913	-9.17043	0.466644	45	46.0817	6.79182
5	16288904	N	A	T	88	0.001	0.651264	43	32.901	-32.5563	0.644541	45	35.0956	-32.3735
5	16288943	N	T	G	97	0.001	0.653949	52	39.4807	-40.1594	0.555593	45	43.8845	-11.5428
5	16288980	N	G	T	85	0.001	0.659197	44	32.8997	-35.2941	0.438984	41	39.4954	11.5974
5	16288992	N	G	A	89	0.001	0.666778	48	35.0916	-40.5924	0.414577	41	37.2981	16.5816
5	16289069	N	G	A	105	0.001	0.813769	59	24.0908	-106.328	0.565261	46	43.8831	-13.9682
5	16289085	N	C	G	101	0.001	0.707035	58	37.2755	-62.9692	0.302194	43	28.5066	44.2608
5	16289126	N	A	G	92	0.001	0.771014	48	24.1054	-71.9963	0.454515	44	43.8858	9.15305
5	16289246	N	T	C	104	0.001	0.775694	49	24.1041	-75.0653	0.527291	55	57.0545	-6.75539
5	16289297	N	T	G	107	0.001	0.71168	52	32.889	-57.9463	0.509097	55	59.2517	-2.21541
5	16289299	N	T	C	105	0.001	0.784504	51	24.1014	-81.2384	0.574124	54	50.4641	-18.7674
5	16289301	N	G	T	98	0.001	0.775694	49	24.1041	-75.0653	0.530633	49	50.4708	-6.77546
5	16289302	N	T	C	102	0.001	0.38768	49	41.6819	26.66	0.660484	53	39.4793	-42.9032
5	16289336	N	G	A	100	0.001	0.68012	50	35.0889	-46.1778	0.5	50	54.8639	0
5	16289356	N	G	T	88	0.001	0.808717	47	19.7123	-82.9681	0.512203	41	43.8898	-2.22162
5	16289393	N	C	T	105	0.001	0.642953	56	43.8698	-39.7913	0.551054	49	48.2736	-11.4972
5	16289399	N	C	A	102	0.001	0.689782	58	39.4727	-56.8964	0.59097	44	39.4914	-19.0405
5	16289459	N	G	T	93	0.001	0.745927	59	32.8797	-78.6117	0.529431	34	35.1102	-4.51217
5	16289462	N	T	A	95	0.001	0.610243	59	50.4575	-31.452	0.444407	36	35.1076	9.23427
5	16289473	N	A	G	94	0.001	0.714429	56	35.0809	-63.3597	0.473667	38	39.4994	4.49976
5	16289586	N	C	T	98	0.001	0.553607	56	54.8559	-13.8274	0.452349	42	41.6913	9.17043
5	16289677	N	C	T	85	0.001	0.629716	54	43.8725	-34.4326	0.677538	31	21.9309	-28.159
5	16289694	N	C	T	86	0.001	0.588294	51	46.0737	-21.3716	0.485705	35	37.3061	2.2258
5	16289822	N	A	G	71	0.001	0.697101	33	21.9282	-33.8266	0.579	38	35.1049	-14.1347
5	16289875	N	A	G	88	0.001	0.707455	41	26.312	-44.6189	0.531936	47	48.2763	-6.78329
5	16289889	N	C	A	91	0.032967	0.77359	43	20.0611	-63.5048	0.566717	48	31.4747	-13.5171
5	16289897	N	C	T	90	0.0166667	0.764881	43	15.642	-59.0472	0.596833	47	40.697	-21.5091
5	16289912	N	T	G	89	0.001	0.651264	43	32.901	-32.5563	0.5	46	50.4748	0
5	16289939	N	G	C	89	0.001	0.805082	41	17.5231	-71.2963	0.604236	48	41.6833	-24.0709
5	16290018	N	T	G	85	0.001	0.700134	40	26.3133	-41.7382	0.355459	45	35.0956	32.3735
5	16290045	N	A	G	92	0.001	0.62008	50	41.6806	-29.275	0.738254	42	24.1135	-53.8655
5	16290057	N	G	C	93	0.016129	0.766533	56	21.9483	-78.3705	0.56831	37	34.3556	-11.6639
5	16290060	N	T	A	94	0.001	0.545485	55	54.8573	-11.4413	0.743752	39	21.9202	-51.4098
5	16290061	N	A	T	94	0.001	0.545485	55	54.8573	-11.4413	0.743752	39	21.9202	-51.4098
5	16290129	N	G	A	99	0.001	0.655276	58	43.8671	-45.2296	0.878301	41	10.9314	-94.5469
5	16290312	N	C	A	119	0.001	0.774831	71	35.0609	-108.348	0.916945	48	8.72488	-126.895
5	16290313	N	A	C	114	0.001	0.720735	68	41.6566	-79.6188	0.826305	46	17.5164	-87.1789
5	16290314	N	C	T	115	0.001	0.701627	67	43.8551	-70.5211	0.791861	48	21.9082	-78.9374
5	16290423	N	T	A	96	0.001	0.627203	59	48.2602	-36.8141	0.540568	37	37.3035	-6.83519
5	16290528	N	T	A	85	0.001	0.666778	48	35.0916	-40.5924	0.567613	37	35.1062	-11.6639
5	16290579	N	T	A	99	0.001	0.877803	49	13.118	-112.792	0.780187	50	24.1028	-78.1462
5	16290587	N	T	A	99	0.001	0.857381	49	15.3152	-104.64	0.74016	50	28.4972	-64.7424
5	16290611	N	G	C	100	0.001	0.86024	50	15.3139	-107.918	0.760174	50	26.3	-71.3346
5	16290616	N	A	T	109	0.001	0.870618	54	15.3086	-121.095	0.782006	55	26.2933	-86.6544
5	16290623	N	T	A	108	0.001	0.870618	54	15.3086	-121.095	0.759432	54	28.4919	-76.7735
5	16290654	N	C	T	92	0.0326087	0.693182	45	28.7831	-43.9373	0.465909	47	33.4224	6.61296
5	16290660	N	C	T	88	0.0170455	0.451827	43	34.2019	8.99837	0.691085	45	29.7326	-43.9373
5	16290723	N	G	A	78	0.001	0.609829	41	35.1009	-21.7668	0.675793	37	26.3173	-33.2304
5	16290774	N	G	T	68	0.001	0.685838	35	24.1228	-33.5101	0.666778	33	24.1255	-27.9072
5	16290833	N	T	A	84	0.001	0.853895	41	13.1287	-86.4202	0.744349	43	24.1121	-56.85
5	16290840	N	G	T	81	0.001	0.6501	40	30.7078	-30.0227	0.683049	41	28.5092	-38.5757
5	16290841	N	G	A	83	0.001	0.634236	41	32.9037	-27.1572	0.690603	42	28.5079	-41.4075
5	16290861	N	T	A	83	0.001	0.822437	45	17.5178	-83.9821	0.631667	38	30.7105	-24.6351
5	16290910	N	A	G	75	0.001	0.674029	46	32.897	-40.8388	0.758793	29	15.3419	-41.1064
5	16290936	N	A	T	78	0.001	0.909364	44	8.73021	-113.289	0.676588	34	24.1241	-30.6946
5	16291086	N	T	C	87	0.001	0.461513	52	52.664	9.09689	0.571476	35	32.9117	-11.7029
5	16291147	N	C	T	95	0.001	0.644164	59	46.063	-42.3213	0.555593	36	35.1076	-9.23427
5	16291185	N	T	C	114	0.001	0.728724	70	41.6539	-85.4974	0.59097	44	39.4914	-19.0405
5	16291197	N	G	C	108	0.001	0.750167	68	37.2621	-92.4961	0.900267	40	8.73555	-99.7563
5	16291260	N	C	G	106	0.0141509	0.752404	60	31.8209	-81.6142	0.578526	46	34.073	-16.1654
5	16291313	N	T	A	112	0.001	0.645258	62	48.2562	-44.8519	0.86024	50	15.3139	-107.918
5	16291357	N	G	A	128	0.001	0.77161	70	35.0622	-105.279	0.74154	58	32.881	-75.6207
5	16291358	N	A	G	135	0.001	0.781009	73	35.0582	-114.509	0.758237	62	32.8757	-87.6521
5	16291360	N	A	G	133	0.001	0.774831	71	35.0609	-108.348	0.774377	62	30.6785	-94.4201
5	16291372	N	C	T	135	0.001	0.736269	72	41.6512	-91.4186	0.777963	63	30.6771	-97.4964
5	16291408	N	C	A	136	0.001	0.68194	66	46.0537	-61.664	0.743019	70	39.4567	-91.9396
5	16291409	N	A	T	137	0.001	0.68194	66	46.0537	-61.664	0.746643	71	39.4553	-94.9336
5	16291428	N	C	A	146	0.001	0.791861	72	32.8623	-118.406	0.729883	74	43.8458	-90.9294
5	16291436	N	C	A	145	0.001	0.786858	75	35.0556	-120.702	0.743019	70	39.4567	-91.9396
5	16291511	N	A	G	151	0.001	0.808425	73	30.6638	-128.711	0.859214	78	24.0654	-167.711
5	16291513	N	C	T	153	0.001	0.8002	75	32.8583	-127.787	0.859214	78	24.0654	-167.711
5	16291529	N	G	T	153	0.001	0.753594	73	39.4527	-100.95	0.762675	80	41.6406	-115.478
5	16291553	N	G	A	169	0.001	0.666778	87	63.6035	-73.5736	0.670846	82	59.2157	-71.2783
5	16291570	N	A	T	171	0.001	0.685517	89	61.4036	-85.0414	0.634236	82	65.8074	-54.3143
5	16291577	N	T	G	167	0.001	0.850809	87	28.4479	-181.261	0.812709	80	32.8517	-143.552
5	16291610	N	C	T	156	0.001	0.607667	79	68.0086	-41.0398	0.701433	77	50.4335	-80.9556
5	16291619	N	T	A	164	0.001	0.635384	85	68.0006	-56.838	0.696334	79	52.628	-80.6117
5	16291641	N	C	G	150	0.001	0.720147	75	46.0417	-87.5375	0.666778	75	54.8306	-63.4256
5	16291647	N	A	G	158	0.001	0.721667	79	48.2336	-92.9611	0.658333	79	59.2197	-62.9796
5	16291661	N	T	C	165	0.001	0.714429	84	52.6214	-95.0395	0.691486	81	54.8226	-80.2862
5	16291664	N	G	T	163	0.001	0.735097	83	48.2282	-104.759	0.662609	80	59.2184	-65.7333
5	16291665	N	A	T	163	0.001	0.833556	84	30.6491	-163.799	0.835667	79	28.4586	-155.321
5	16291676	N	T	A	158	0.001	0.750167	80	43.8378	-108.819	0.679607	78	54.8266	-71.8014
5	16291686	N	G	C	165	0.001	0.765609	81	41.6392	-118.523	0.702516	84	54.8186	-88.8703
5	16291689	N	C	A	170	0.001	0.759209	83	43.8338	-117.88	0.701284	87	57.0118	-91.3901
5	16291695	N	A	G	164	0.001	0.795069	78	35.0516	-130.044	0.686171	86	59.2104	-82.5094
5	16291703	N	C	T	159	0.001	0.750167	76	41.6459	-103.378	0.686872	83	57.0171	-79.9777
5	16291707	N	T	A	152	0.001	0.743019	70	39.4567	-91.9396	0.695252	82	54.8213	-83.137
5	16291708	N	G	A	151	0.001	0.774831	71	35.0609	-108.348	0.687625	80	54.8239	-77.4465
5	16291716	N	A	T	153	0.001	0.855309	69	21.8802	-146.213	0.785905	84	39.438	-134.626
5	16291747	N	A	G	146	0.001	0.750167	68	37.2621	-92.4961	0.782239	78	37.2488	-123.018
5	16291750	N	T	A	145	0.001	0.757315	70	37.2595	-98.5316	0.773516	75	37.2528	-113.776
5	16291751	N	C	A	147	0.001	0.885972	70	17.4844	-165.937	0.818394	77	30.6584	-141.391
5	16291752	N	A	T	144	0.001	0.746433	67	37.2635	-89.4929	0.779407	77	37.2501	-119.93
5	16291755	N	G	C	144	0.001	0.757315	70	37.2595	-98.5316	0.770451	74	37.2541	-110.71
5	16291759	N	T	C	136	0.001	0.772909	66	32.8703	-99.8488	0.77161	70	35.0622	-105.279
5	16291765	N	A	T	144	0.001	0.764065	72	37.2568	-104.604	0.750167	72	39.454	-97.937
5	16291779	N	G	A	135	0.001	0.676174	71	50.4415	-63.925	0.750167	64	35.0702	-87.0551
5	16291824	N	G	T	116	0.001	0.737	57	32.8823	-72.6418	0.644164	59	46.063	-42.3213
5	16291913	N	C	G	112	0.001	0.555593	54	52.6614	-13.8514	0.689782	58	39.4727	-56.8964
5	16291940	N	C	T	112	0.001	0.555593	54	52.6614	-13.8514	0.724288	58	35.0782	-69.2086
5	16291978	N	A	G	121	0.001	0.857381	63	19.691	-134.537	0.793299	58	26.2893	-95.9721
5	16292023	N	G	T	125	0.001	0.806174	67	28.4746	-117.038	0.845058	58	19.6977	-118.231
5	16292024	N	G	T	123	0.001	0.803233	66	28.4759	-113.89	0.842334	57	19.699	-114.988
5	16292035	N	A	T	132	0.0113636	0.826819	75	21.9004	-137.236	0.809379	57	23.3025	-100.003
5	16292079	N	C	A	138	0.001	0.700134	80	52.6267	-83.4764	0.724288	58	35.0782	-69.2086
5	16292147	N	A	C	147	0.001	0.75311	85	46.0283	-117.272	0.629118	62	50.4535	-39.3317
5	16292230	N	T	A	156	0.0384615	0.577027	80	70.5496	-28.1735	0.528529	76	50.6679	-8.78891
5	16292298	N	A	G	142	0.001	0.708472	72	46.0457	-78.8062	0.843086	70	24.0761	-141.621
5	16292303	N	T	A	136	0.001	0.791239	67	30.6718	-109.889	0.68128	69	48.2469	-64.198
5	16292435	N	C	T	157	0.001	0.91053	78	15.2765	-201.65	0.759667	79	41.6419	-112.441
5	16292457	N	G	C	161	0.001	0.884872	78	19.671	-184.175	0.759209	83	43.8338	-117.88
5	16292466	N	G	T	164	0.001	0.889149	81	19.667	-194.204	0.771265	83	41.6366	-124.636
5	16292489	N	C	A	170	0.001	0.458796	85	85.5784	15.9577	0.552977	85	83.3812	-20.7298
5	16292530	N	T	C	163	0.001	0.903884	83	17.4671	-209.643	0.825217	80	30.6544	-150.963
5	16292532	N	A	T	163	0.001	0.894381	85	19.6616	-207.62	0.820727	78	30.6571	-144.576
5	16292533	N	T	C	163	0.001	0.869294	84	24.0574	-187.46	0.949667	79	8.68353	-233.861
5	16292548	N	C	A	156	0.001	0.759667	79	41.6419	-112.441	0.805399	77	32.8557	-134.074
5	16292556	N	T	G	150	0.001	0.851586	74	24.0708	-154.628	0.947667	76	8.68752	-223.428
5	16292558	N	G	A	158	0.001	0.861	79	24.0641	-170.993	0.949667	79	8.68353	-233.861
5	16292580	N	A	T	152	0.001	0.87525	80	21.8655	-182.454	0.80576	72	30.6651	-125.556
5	16292584	N	C	A	151	0.001	0.873667	79	21.8669	-179.139	0.819658	72	28.4679	-132.884
5	16292593	N	C	T	146	0.001	0.710667	76	48.2376	-84.2143	0.828791	70	26.2733	-133.973
5	16292595	N	A	G	141	0.001	0.80576	72	30.6651	-125.556	0.869812	69	19.683	-154.277
5	16292606	N	T	C	139	0.001	0.859395	71	21.8775	-152.763	0.80903	68	28.4732	-120.194
5	16292616	N	A	T	136	0.001	0.813543	75	30.6611	-135.039	0.524607	61	63.6382	-6.73929
5	16292617	N	G	T	133	0.001	0.811018	74	30.6624	-131.871	0.949452	59	6.51299	-174.526
5	16292626	N	C	T	127	0.001	0.833556	72	26.2707	-140.399	0.945752	55	6.51831	-160.625
5	16292627	N	G	A	127	0.001	0.83584	73	26.2693	-143.621	0.944741	54	6.51965	-157.154
5	16292629	N	C	G	131	0.001	0.791861	72	32.8623	-118.406	0.881611	59	15.3019	-137.689
5	16292637	N	C	A	126	0.190476	0.787595	71	4.55374	-67.8298	0.534418	55	31.3376	-6.59167
5	16292641	N	C	T	131	0.001	0.633892	71	57.0331	-46.8943	0.883589	60	15.3005	-141.022
5	16292650	N	C	A	136	0.001	0.786858	75	35.0556	-120.702	0.901907	61	13.102	-153.009
5	16292651	N	A	T	134	0.001	0.786858	75	35.0556	-120.702	0.915531	59	10.9074	-155.211
5	16292667	N	C	A	140	0.001	0.813543	75	30.6611	-135.039	0.907964	65	13.0967	-166.542
5	16292674	N	T	A	139	0.001	0.781009	73	35.0582	-114.509	0.560646	66	63.6315	-18.5499
5	16292677	N	A	T	135	0.001	0.817113	71	28.4692	-129.702	0.906521	64	13.098	-163.154
5	16292682	N	C	T	140	0.001	0.808425	73	30.6638	-128.711	0.895786	67	15.2912	-164.47
5	16292690	N	G	A	137	0.001	0.785905	70	32.865	-112.188	0.612015	67	57.0385	-36.3452
5	16292702	N	T	A	132	0.001	0.746433	67	37.2635	-89.4929	0.600067	65	57.0411	-31.1815
5	16292704	N	C	A	135	0.001	0.843086	70	24.0761	-141.621	0.89257	65	15.2939	-157.751
5	16292707	N	T	A	130	0.001	0.838461	68	24.0788	-135.149	0.887355	62	15.2979	-147.702
5	16292735	N	T	C	118	0.001	0.762887	59	30.6824	-85.2492	0.898571	59	13.1047	-146.264
5	16292777	N	A	T	128	0.001	0.666778	66	48.2509	-55.8145	0.871215	62	17.4951	-139.339
5	16292786	N	A	G	131	0.001	0.657248	70	52.64	-55.3718	0.672246	61	43.8631	-53.5213
5	16292808	N	C	A	140	0.001	0.863256	73	21.8749	-159.332	0.716562	67	41.6579	-76.6964
5	16292814	N	C	G	135	0.001	0.847454	72	24.0734	-148.115	0.920916	63	10.9021	-168.86
5	16292816	N	G	A	140	0.001	0.847454	72	24.0734	-148.115	0.926755	68	10.8954	-185.983
5	16292830	N	A	T	145	0.001	0.959766	74	6.49297	-226.888	0.831207	71	26.272	-137.183
5	16292853	N	A	T	155	0.001	0.962809	80	6.48498	-247.912	0.826885	75	28.4639	-142.466
5	16292864	N	C	A	146	0.001	0.957448	70	6.49831	-212.894	0.842334	76	26.2653	-153.317
5	16292902	N	A	C	152	0.001	0.597468	77	68.0113	-35.8992	0.600067	75	65.8167	-35.9787
5	16292903	N	A	T	158	0.001	0.962334	79	6.4863	-244.405	0.861	79	24.0641	-170.993
5	16292997	N	C	T	206	0.001	0.568673	102	96.5418	-32.6888	0.538487	104	105.328	-18.1938
5	16293023	N	T	A	217	0.001	0.821643	112	43.7951	-208.36	0.704899	105	67.9739	-112.619
5	16293036	N	C	T	201	0.001	0.92185	102	17.4417	-274.279	0.879041	99	26.2347	-228.907
5	16293042	N	G	C	205	0.001	0.92185	102	17.4417	-274.279	0.874036	103	28.4266	-233.875
5	16293056	N	G	T	210	0.001	0.952225	104	10.8474	-310.609	0.887051	106	26.2253	-252.248
5	16293060	N	A	T	224	0.001	0.955661	112	10.8367	-338.518	0.893119	112	26.2173	-272.349
5	16293061	N	A	G	221	0.001	0.964596	112	8.63951	-349.263	0.899349	109	24.0241	-270.958
5	16293078	N	C	T	190	0.001	0.767855	99	50.4041	-146.367	0.626458	91	74.5843	-56.4129
5	16293087	N	T	A	197	0.106599	0.75894	96	31.5488	-113.864	0.815333	101	11.4205	-135.357
5	16293106	N	G	A	174	0.001	0.772334	79	39.4447	-119.205	0.621133	95	78.9734	-56.1603
5	16293119	N	T	A	173	0.001	0.557	79	76.7975	-20.8026	0.478709	94	98.7497	8.95917
5	16293130	N	A	C	167	0.00898204	0.593154	81	71.5354	-35.7523	0.52959	86	78.9373	-11.1723
5	16293138	N	G	A	166	0.00903614	0.883275	84	20.9571	-195.747	0.816734	82	25.8863	-144.79
5	16293139	N	G	A	167	0.001	0.712786	87	54.8146	-97.5454	0.72515	80	48.2322	-95.8966
5	16293156	N	C	A	153	0.001	0.493502	77	83.3919	2.21019	0.605333	76	65.8154	-38.5493
5	16293160	N	C	T	149	0.001	0.486833	76	81.196	4.44707	0.575393	73	68.0166	-25.8333
5	16293161	N	T	A	153	0.001	0.730923	78	46.0377	-96.3623	0.640093	75	59.225	-52.1011
5	16293168	N	T	G	151	0.288079	0.688992	74	9.3504	-37.4069	0.531234	77	23.7506	-6.59167
5	16293169	N	A	T	150	0.001	0.486477	74	79.0014	4.44852	0.579	76	70.2098	-28.2694
5	16293174	N	C	A	157	0.001	0.730923	78	46.0377	-96.3623	0.607667	79	68.0086	-41.0398
5	16293187	N	A	G	166	0.001	0.750167	76	41.6459	-103.378	0.844674	90	30.6411	-183.194
5	16293190	N	T	C	161	0.001	0.493146	73	79.0027	2.21092	0.647826	88	67.9966	-64.9255
5	16293204	N	C	A	164	0.001	0.763334	76	39.4487	-110.041	0.545485	88	87.7716	-18.3061
5	16293210	N	T	G	160	0.3	0.642857	73	8.57025	-26.3667	0.444444	87	25.5516	13.1833
5	16293213	N	G	A	159	0.001	0.520013	75	79.0001	-6.7117	0.63104	84	68.0019	-54.1686
5	16293223	N	T	A	160	0.001	0.733489	75	43.8445	-93.8877	0.552977	85	83.3812	-20.7298
5	16293224	N	G	T	159	0.001	0.743406	74	41.6486	-97.3796	0.541204	85	85.5784	-15.9577
5	16293233	N	G	C	164	0.001	0.56004	75	72.4084	-20.8576	0.685517	89	61.4036	-85.0414
5	16293238	N	C	A	169	0.001	0.766411	77	39.4473	-113.088	0.837181	92	32.8357	-181.945
5	16293259	N	G	A	141	0.001	0.738621	65	37.2661	-83.5173	0.486833	76	81.196	4.44707
5	16293260	N	G	A	136	0.001	0.730312	63	37.2688	-77.5853	0.479438	73	76.8055	6.71501
5	16293267	N	A	T	144	0.001	0.507697	65	70.2245	-2.21263	0.645667	79	61.4169	-57.3303
5	16293272	N	C	T	146	0.001	0.5	64	70.2258	0	0.658642	82	61.4129	-65.5157
5	16293293	N	C	A	141	0.0106383	0.5	60	65.0626	0	0.625899	81	57.6325	-48.4431
5	16293334	N	T	A	136	0.001	0.633892	71	57.0331	-46.8943	0.677041	65	46.055	-58.8536
5	16293339	N	T	A	140	0.001	0.594658	74	65.818	-33.4258	0.454515	66	65.8287	13.7296
5	16293376	N	T	C	86	0.001	0.49019	51	54.8626	2.21684	0.542886	35	35.1089	-6.84914
5	16293380	N	G	C	81	0.001	0.511119	45	48.2789	-2.21944	0.527796	36	37.3048	-4.50562
5	16293395	N	C	A	113	0.001	0.571476	56	52.6587	-18.7246	0.666778	57	41.6712	-48.2034
5	16293397	N	G	T	114	0.001	0.571476	56	52.6587	-18.7246	0.672529	58	41.6699	-50.9847
5	16293401	N	A	T	116	0.001	0.579	57	52.6574	-21.202	0.678085	59	41.6686	-53.7827
5	16293408	N	G	T	125	0.001	0.57382	61	57.0465	-21.1078	0.437458	64	61.4369	18.5804
5	16293413	N	T	A	130	0.001	0.936799	63	8.70487	-178.389	0.836045	67	24.0801	-131.921
5	16293428	N	A	C	130	0.001	0.606628	61	52.652	-31.3558	0.68128	69	48.2469	-64.198
5	16293443	N	C	G	128	0.001	0.839512	56	19.7003	-111.752	0.847454	72	24.0734	-148.115
5	16293508	N	A	T	101	0.001	0.521754	46	48.2776	-4.48144	0.545485	55	54.8573	-11.4413
5	16293539	N	A	C	106	0.001	0.5	52	57.0585	0	0.537062	54	54.8586	-9.08546
5	16293545	N	A	G	106	0.001	0.49019	51	54.8626	2.21684	0.509097	55	59.2517	-2.21541
5	16293552	N	T	A	111	0.001	0.5	54	59.253	0	0.526333	57	59.249	-6.74965
5	16293557	N	C	T	106	0.001	0.555593	54	52.6614	-13.8514	0.557731	52	50.4668	-13.8772
5	16293566	N	T	C	114	0.001	0.551759	58	57.0505	-13.8052	0.571476	56	52.6587	-18.7246
5	16293568	N	C	T	111	0.001	0.555593	54	52.6614	-13.8514	0.561444	57	54.8546	-16.2424
5	16293579	N	C	T	120	0.001	0.559362	59	57.0491	-16.213	0.557415	61	59.2437	-16.1856
5	16293596	N	T	C	117	0.001	0.86465	59	17.4991	-129.44	0.810552	58	24.0921	-103.161
5	16293602	N	A	T	124	0.001	0.57382	61	57.0465	-21.1078	0.571476	63	59.241	-21.0651
5	16293620	N	A	C	127	0.001	0.564559	62	59.2424	-18.6129	0.615462	65	54.8439	-36.4513
5	16293642	N	T	C	128	0.001	0.869099	61	17.4964	-136.034	0.761368	67	35.0662	-96.1248
5	16293646	N	T	C	130	0.001	0.590224	61	54.8492	-26.164	0.637773	69	54.8386	-47.0474
5	16293658	N	C	T	138	0.001	0.569277	65	61.4356	-21.0252	0.589101	73	65.8194	-30.8914
5	16293672	N	A	G	143	0.001	0.59097	66	59.237	-28.5607	0.610463	77	65.8141	-41.1371
5	16293675	N	G	A	141	0.001	0.593813	64	57.0425	-28.6301	0.597468	77	68.0113	-35.8992
5	16293684	N	T	C	137	0.001	0.609448	64	54.8452	-33.8486	0.561685	73	70.2138	-20.8875
5	16293697	N	T	A	136	0.001	0.578177	64	59.2397	-23.5412	0.527796	72	74.6096	-9.01123
5	16293704	N	A	T	135	0.001	0.569277	65	61.4356	-21.0252	0.542886	70	70.2178	-13.6983
5	16293721	N	T	A	131	0.001	0.609448	64	54.8452	-33.8486	0.537338	67	68.0246	-11.3596
5	16293732	N	C	T	124	0.001	0.645258	62	48.2562	-44.8519	0.53228	62	63.6368	-9.04713
5	16293737	N	A	T	125	0.001	0.650894	63	48.2549	-47.5676	0.548419	62	61.4396	-13.7649
5	16293738	N	G	A	125	0.001	0.645258	62	48.2562	-44.8519	0.539709	63	63.6355	-11.3834
5	16293763	N	T	G	111	0.001	0.685309	54	37.2808	-51.5313	0.543889	57	57.0518	-11.4253
5	16293822	N	G	A	87	0.001	0.750167	44	24.1108	-59.8504	0.558178	43	41.6899	-11.5688
5	16293886	N	G	T	74	0.001	0.816	38	15.3299	-69.106	0.638982	36	28.5159	-24.7869
5	16293909	N	T	G	68	0.001	0.846385	39	13.1313	-79.9034	0.62077	29	24.1308	-17.087
5	16294023	N	A	T	69	0.001	0.636455	33	26.3227	-22.2609	0.5	36	39.502	0
5	16294091	N	G	C	68	0.0220588	0.612795	36	29.6945	-19.3705	0.647361	32	17.6387	-21.7964
5	16294178	N	C	A	75	0.001	0.795069	39	17.5258	-65.0221	0.666778	36	26.3187	-30.4443
5	16294186	N	A	T	88	0.001	0.954849	44	4.33577	-132.614	0.750167	44	24.1108	-59.8504
5	16294208	N	T	A	92	0.001	0.954849	44	4.33577	-132.614	0.687625	48	32.8943	-46.4679
5	16294212	N	T	C	93	0.001	0.95586	45	4.33443	-136.106	0.687625	48	32.8943	-46.4679
5	16294217	N	C	A	90	0.001	0.818394	44	17.5191	-80.795	0.412985	46	41.6859	18.9762
5	16294219	N	T	A	93	0.001	0.954849	44	4.33577	-132.614	0.694007	49	32.893	-49.3113
5	16294220	N	T	A	93	0.001	0.95586	45	4.33443	-136.106	0.687625	48	32.8943	-46.4679
5	16294274	N	T	A	112	0.001	0.843366	51	17.5098	-103.292	0.655842	61	46.0604	-47.7649
5	16294281	N	G	A	118	0.001	0.836588	55	19.7017	-108.522	0.650894	63	48.2549	-47.5676
5	16294286	N	G	T	89	0.0505618	0.617744	46	26.064	-23.3707	0.870052	43	8.09128	-87.3203
5	16294300	N	G	A	113	0.001	0.804124	51	21.9042	-88.3334	0.629118	62	50.4535	-39.3317
5	16294321	N	T	A	127	0.001	0.707035	58	37.2755	-62.9692	0.565261	69	65.8247	-20.9523
5	16294325	N	G	A	121	0.001	0.691037	55	37.2795	-54.3671	0.530323	66	68.0259	-9.03146
5	16294374	N	T	C	79	0.001	0.76941	39	19.723	-58.0713	0.42495	40	37.2995	14.0868
5	16294385	N	T	C	148	0.001	0.853895	82	26.2573	-172.84	0.939687	66	8.70087	-188.755
5	16294401	N	T	C	145	0.001	0.519	79	83.3892	-6.70561	0.530323	66	68.0259	-9.03146
5	16294404	N	A	C	155	0.001	0.811973	85	35.0422	-152.067	0.928858	70	10.8928	-192.849
5	16294413	N	T	C	170	0.001	0.815428	92	37.2301	-166.921	0.923359	78	13.0793	-210.842
5	16294422	N	A	T	165	0.001	0.489123	92	98.7524	4.43793	0.547977	73	72.4111	-16.0528
5	16294425	N	T	A	157	0.001	0.534114	88	89.9688	-13.5927	0.463744	69	70.2192	11.3488
5	16294426	N	G	T	162	0.001	0.68194	88	61.4049	-82.2186	0.66227	74	54.8319	-60.6597
5	16294434	N	T	C	170	0.001	0.676886	99	70.1792	-89.5482	0.718456	71	43.8498	-82.1158
5	16294436	N	G	T	177	0.001	0.808286	99	41.6152	-174.453	0.897701	78	17.4738	-192.773
5	16294444	N	C	T	180	0.001	0.780187	100	48.2056	-156.292	0.862742	80	24.0628	-174.279
5	16294447	N	G	T	180	0.001	0.881443	101	26.232	-235.563	0.734334	79	46.0364	-99.3231
5	16294476	N	A	T	182	0.001	0.418994	105	96.5378	40.1174	0.636455	77	61.4196	-51.9422
5	16294484	N	A	G	162	0.001	0.584326	89	81.1786	-35.4986	0.575393	73	68.0166	-25.8333
5	16294516	N	A	G	153	0.001	0.511913	84	89.9742	-4.44206	0.536256	69	70.2192	-11.3488
5	16294527	N	A	T	132	0.001	0.750167	64	35.0702	-87.0551	0.676588	68	48.2482	-61.3892
5	16294530	N	T	A	128	0.001	0.541011	61	61.4409	-11.3964	0.492532	67	72.4191	2.21214
5	16294538	N	T	A	123	0.001	0.765802	64	32.873	-93.7314	0.796808	59	26.288	-99.0964
5	16294543	N	G	A	122	0.001	0.742097	62	35.0729	-81.0602	0.783522	60	28.4839	-95.1645
5	16294551	N	C	A	174	0.00862069	0.833388	90	25.9324	-170.161	0.847245	84	27.5956	-171.5
5	16294553	N	T	A	179	0.001	0.699058	93	61.3982	-96.433	0.76762	86	43.8298	-127.01
5	16294585	N	G	T	164	0.001	0.861	79	24.0641	-170.993	0.741337	85	48.2256	-110.711
5	16294614	N	T	A	157	0.001	0.87525	80	21.8655	-182.454	0.792403	77	35.0529	-126.923
5	16294615	N	T	A	155	0.001	0.873667	79	21.8669	-179.139	0.7765	76	37.2514	-116.849
5	16294622	N	G	A	157	0.001	0.884872	78	19.671	-184.175	0.785	79	37.2474	-126.114
5	16294628	N	G	A	156	0.001	0.645667	79	61.4169	-57.3303	0.597468	77	68.0113	-35.8992
5	16294662	N	G	C	150	0.02	0.844657	75	24.3532	-150.08	0.840214	75	15.7191	-139.433
5	16294664	N	G	A	152	0.001	0.685055	73	50.4388	-69.5525	0.557	79	76.7975	-20.8026
5	16294676	N	C	A	195	0.001	0.663374	98	72.3777	-80.9543	0.804327	97	41.6179	-168.148
5	16294692	N	C	A	197	0.001	0.804124	102	43.8084	-176.667	0.737	95	54.8039	-121.07
5	16294701	N	A	T	201	0.001	0.84489	103	35.0182	-209.828	0.785905	98	46.011	-157.064
5	16294702	N	A	T	198	0.001	0.882608	102	26.2307	-238.895	0.791861	96	43.8164	-157.875
5	16294703	N	T	G	198	0.00757576	0.580408	101	83.2265	-37.3916	0.474095	97	100.09	11.244
5	16294716	N	T	C	194	0.001	0.884872	104	26.228	-245.566	0.789082	90	41.6272	-146.246
5	16294718	N	G	A	197	0.00761421	0.888776	107	19.8177	-249.349	0.79037	90	40.8312	-146.246
5	16294725	N	T	A	191	0.001	0.887051	106	26.2253	-252.248	0.764883	85	43.8311	-123.959
5	16294727	N	T	A	192	0.001	0.889149	108	26.2226	-258.939	0.76208	84	43.8325	-120.916
5	16294731	N	G	C	180	0.001	0.704218	98	63.5888	-104.702	0.634236	82	65.8074	-54.3143
5	16294733	N	C	T	182	0.001	0.857381	98	30.6304	-209.28	0.773992	84	41.6352	-127.703
5	16294742	N	T	A	188	0.001	0.861627	101	30.6264	-219.12	0.781797	87	41.6312	-136.945
5	16294744	N	T	A	186	0.001	0.74764	99	54.7986	-133.019	0.643774	87	67.9979	-62.2168
5	16294748	N	T	G	183	0.001	0.885674	96	24.0414	-227.328	0.793299	87	39.434	-143.958
5	16294751	N	A	G	185	0.001	0.867592	98	28.4332	-217.343	0.827805	87	32.8423	-165.863
5	16294752	N	A	T	189	0.001	0.867592	98	28.4332	-217.343	0.813396	91	37.2314	-163.749
5	16294757	N	T	A	181	0.001	0.891566	92	21.8495	-222.484	0.797952	89	39.4314	-150.21
5	16294766	N	A	G	185	0.001	0.880689	92	24.0468	-213.99	0.828176	93	35.0315	-177.561
5	16294775	N	T	G	169	0.001	0.67828	87	61.4062	-79.4064	0.683049	82	57.0185	-77.1513
5	16294776	N	C	T	165	0.001	0.576522	85	78.9867	-30.56	0.72515	80	48.2322	-95.8966
5	16294789	N	C	T	151	0.001	0.569667	79	74.6003	-25.7061	0.736269	72	41.6512	-91.4186
5	16294798	N	G	A	142	0.001	0.828791	70	26.2733	-133.973	0.930843	72	10.8901	-199.724
5	16294803	N	A	T	151	0.001	0.685055	73	50.4388	-69.5525	0.576974	78	72.4044	-28.2202
5	16294809	N	T	C	142	0.001	0.657248	70	52.64	-55.3718	0.555593	72	70.2151	-18.4685
5	16294820	N	G	A	116	0.001	0.641604	53	41.6766	-37.2622	0.523825	63	65.8327	-6.73459
5	16294824	N	T	A	123	0.001	0.70923	55	35.0822	-60.4563	0.794314	68	30.6704	-113.008
5	16294845	N	T	A	115	0.001	0.660107	50	37.2861	-40.3668	0.492303	65	70.2245	2.21263
5	16294859	N	C	G	119	0.001	0.686399	51	35.0876	-48.9993	0.70602	68	43.8538	-73.4018
5	16294877	N	G	T	119	0.001	0.694007	49	32.893	-49.3113	0.77161	70	35.0622	-105.279
5	16294878	N	G	T	122	0.001	0.700134	50	32.8917	-52.1728	0.777963	72	35.0596	-111.424
5	16294915	N	T	C	143	0.104895	0.690818	69	36.1967	-60.5487	0.674672	74	15.7582	-48.0963
5	16294928	N	A	C	141	0.001	0.724788	69	41.6552	-82.5526	0.750167	72	39.454	-97.937
5	16294931	N	G	A	141	0.001	0.70602	68	43.8538	-73.4018	0.630224	73	59.2277	-46.7499
5	16294936	N	T	C	141	0.001	0.700134	70	46.0484	-73.0419	0.619798	71	59.2304	-41.4631
5	16294940	N	T	A	145	0.001	0.732549	71	41.6526	-88.4528	0.743406	74	41.6486	-97.3796
5	16294983	N	G	A	145	0.001	0.847454	72	24.0734	-148.115	0.794717	73	32.861	-121.526
5	16294994	N	G	T	144	0.09375	0.731876	68	30.8485	-75.5991	0.720588	76	14.9375	-66.8479
5	16295004	N	C	T	140	0.001	0.701627	67	43.8551	-70.5211	0.589101	73	65.8194	-30.8914
5	16295012	N	T	C	141	0.001	0.764883	68	35.0649	-99.1672	0.753594	73	39.4527	-100.95
5	16295019	N	A	T	138	0.001	0.727424	66	39.462	-80.0664	0.80576	72	30.6651	-125.556
5	16295080	N	G	T	133	0.001	0.781438	64	30.6758	-100.582	0.782797	69	32.8663	-109.091
5	16295089	N	G	A	128	0.001	0.758793	58	30.6838	-82.2127	0.785905	70	32.865	-112.188
5	16295101	N	C	G	136	0.001	0.682662	63	43.8605	-59.1302	0.767302	73	37.2555	-107.653
5	16295115	N	T	A	144	0.001	0.730312	63	37.2688	-77.5853	0.765609	81	41.6392	-118.523
5	16295137	N	T	A	141	0.001	0.725957	62	37.2701	-74.6368	0.785	79	37.2474	-126.114
5	16295138	N	T	G	140	0.001	0.746196	63	35.0716	-84.0522	0.779407	77	37.2501	-119.93
5	16295154	N	G	T	152	0.001	0.814496	70	28.4706	-126.526	0.829488	82	30.6518	-157.371
5	16295162	N	G	A	144	0.001	0.698545	63	41.6632	-65.1296	0.753255	81	43.8364	-111.831
5	16295172	N	G	A	128	0.001	0.758793	58	30.6838	-82.2127	0.785905	70	32.865	-112.188
5	16295174	N	C	A	122	0.001	0.574124	54	50.4641	-18.7674	0.455853	68	68.0233	13.7135
5	16295177	N	A	T	129	0.001	0.672529	58	41.6699	-50.9847	0.746643	71	39.4553	-94.9336
5	16295178	N	T	A	128	0.001	0.758793	58	30.6838	-82.2127	0.814496	70	28.4706	-126.526
5	16295199	N	C	T	138	0.001	0.695045	59	39.4713	-59.7444	0.721667	79	48.2336	-92.9611
5	16295219	N	A	T	148	0.0101351	0.81464	64	25.4989	-114.842	0.906379	84	11.8396	-206.459
5	16295229	N	C	T	151	0.001	0.818394	66	26.2787	-121.192	0.788428	85	39.4367	-137.731
5	16295237	N	T	A	164	0.001	0.83584	73	26.2693	-143.621	0.8024	91	39.4287	-156.484
5	16295240	N	A	T	158	0.001	0.833556	72	26.2707	-140.399	0.93052	86	13.0686	-238.294
5	16295292	N	T	A	124	0.001	0.545485	55	54.8573	-11.4413	0.652276	69	52.6414	-52.6355
5	16295295	N	A	T	166	0.001	0.671167	76	54.8292	-66.2048	0.744608	90	50.4161	-119.14
5	16295302	N	A	T	169	0.001	0.629716	81	65.8087	-51.6488	0.488629	88	94.3633	4.43993
5	16295321	N	T	C	174	0.001	0.690603	84	57.0158	-82.8151	0.766845	90	46.0217	-132.444
5	16295390	N	T	A	164	0.001	0.826885	75	28.4639	-142.466	0.741734	89	50.4174	-116.151
5	16295391	N	A	T	168	0.001	0.706805	75	48.2389	-81.3196	0.5269	93	96.5539	-11.2551
5	16295412	N	C	A	176	0.001	0.833556	78	28.4599	-152.099	0.734851	98	56.9971	-123.536
5	16295461	N	A	G	175	0.001	0.658333	79	59.2197	-62.9796	0.510424	96	103.142	-4.43614
5	16295541	N	C	A	176	0.001	0.690603	84	57.0158	-82.8151	0.848058	92	30.6384	-189.693
5	16295550	N	A	T	180	0.001	0.662609	80	59.2184	-65.7333	0.840227	100	35.0222	-200.107
5	16295569	N	G	A	170	0.001	0.64945	77	59.2224	-57.5123	0.51614	93	98.7511	-6.68845
5	16295609	N	C	T	149	0.001	0.884314	69	17.4858	-162.598	0.750167	80	43.8378	-108.819
5	16295640	N	A	C	146	0.001	0.676174	71	50.4415	-63.925	0.600067	75	65.8167	-35.9787
5	16295665	N	T	C	122	0.001	0.660484	53	39.4793	-42.9032	0.666778	69	50.4441	-58.3515
5	16295703	N	A	G	117	0.001	0.529431	51	52.6654	-6.76825	0.575808	66	61.4342	-23.4933
5	16295716	N	C	G	119	0.001	0.882608	51	13.1153	-119.447	0.720735	68	41.6566	-79.6188
5	16295743	N	C	A	127	0.001	0.437458	48	46.0777	13.9353	0.607667	79	68.0086	-41.0398
5	16295751	N	C	T	122	0.001	0.841137	44	15.3219	-88.3557	0.756581	78	41.6432	-109.411
5	16295752	N	G	T	121	0.001	0.837434	43	15.3232	-85.1231	0.756581	78	41.6432	-109.411
5	16295767	N	T	C	121	0.001	0.523825	42	43.8885	-4.48973	0.519	79	83.3892	-6.70561
5	16295794	N	T	C	94	0.001	0.812709	32	13.1407	-57.4209	0.645258	62	48.2562	-44.8519
5	16295812	N	C	T	85	0.001	0.718094	39	24.1175	-45.0176	0.891566	46	10.9248	-111.242
5	16295820	N	A	T	90	0.001	0.72515	40	24.1161	-47.9483	0.900267	50	10.9194	-124.695
5	16295851	N	A	T	95	0.0157895	0.768817	48	17.7153	-67.4886	0.747312	47	25.372	-62.2902
5	16295885	N	T	C	93	0.001	0.791861	48	21.9082	-78.9374	0.555593	45	43.8845	-11.5428
5	16295903	N	G	T	99	0.0909091	0.53144	51	46.3563	-6.76825	0.576355	48	14.7014	-13.1833
5	16295904	N	C	T	96	0.001	0.796116	49	21.9069	-82.0591	0.617099	47	39.4874	-26.768
5	16296016	N	G	A	81	0.001	0.530633	49	50.4708	-6.77546	0.562542	32	30.7185	-9.29021
5	16296021	N	A	T	85	0.001	0.540027	50	50.4695	-9.10925	0.600067	35	30.7145	-16.7901
5	16296047	N	T	A	77	0.001	0.771014	48	24.1054	-71.9963	0.931322	29	4.35577	-80.5778
5	16296102	N	A	T	70	0.001	0.568227	44	41.6886	-14.0041	0.5	26	28.5292	0
5	16296105	N	A	T	67	0.001	0.558178	43	41.6899	-11.5688	0.541695	24	24.1375	-4.56131
5	16296154	N	C	G	78	0.001	0.553227	47	46.079	-11.519	0.612979	31	26.3253	-16.9749
5	16296193	N	T	A	81	0.001	0.625083	48	39.486	-29.3988	0.606131	33	28.5199	-16.8768
5	16296280	N	C	A	52	0.001	0.612979	31	26.3253	-16.9749	0.619127	21	17.5498	-12.1881
5	16296517	N	T	G	55	0.001	0.535738	28	28.5266	-4.53743	0.555593	27	26.3307	-6.9257
5	16296543	N	A	G	46	0.001	0.541695	24	24.1375	-4.56131	0.727424	22	13.154	-26.6888
5	16296765	N	T	A	68	0.001	0.677538	31	21.9309	-28.159	0.675793	37	26.3173	-33.2304
5	16297238	N	C	T	62	0.001	0.606131	33	28.5199	-16.8768	0.517253	29	30.7225	-2.2317
5	16297284	N	A	G	60	0.001	0.625083	32	26.324	-19.5992	0.464262	28	28.5266	4.53743
5	16297285	N	T	G	62	0.0241935	0.785937	33	9.83064	-48.7431	0.622701	29	23.2264	-17.087
5	16297303	N	T	C	66	0.001	0.727424	33	19.731	-40.0332	0.606131	33	28.5199	-16.8768
5	16297361	N	T	A	70	0.001	0.777963	36	17.5298	-55.7122	0.617726	34	28.5186	-19.4779
5	16297362	N	G	T	68	0.001	0.735451	34	19.7297	-42.9909	0.588294	34	30.7158	-14.2477
5	16297388	N	T	A	77	0.001	0.756269	41	21.9176	-57.4258	0.638982	36	28.5159	-24.7869
5	16297406	N	C	T	69	0.001	0.64112	39	30.7091	-27.3145	0.533356	30	30.7211	-4.52788
5	16297447	N	A	G	60	0.001	0.700134	30	19.735	-31.3037	0.633422	30	24.1295	-19.7372
5	16297454	N	C	T	59	0.001	0.677538	31	21.9309	-28.159	0.571476	28	26.3294	-9.36228
5	16297930	N	A	T	50	0.001	0.684334	19	13.158	-18.0213	0.51614	31	32.917	-2.22949
5	16297974	N	T	C	52	0.001	0.608768	23	19.7443	-12.0818	0.586264	29	26.328	-11.8525
5	16298026	N	G	A	65	0.001	0.586264	29	26.328	-11.8525	0.444407	36	35.1076	9.23427
5	16298034	N	T	G	69	0.001	0.600067	30	26.3267	-14.3915	0.487171	39	41.6953	2.22286
5	16298064	N	G	A	94	0.001	0.564145	39	37.3008	-11.6289	0.490903	55	59.2517	2.21541
5	16298124	N	G	A	91	0.001	0.789667	38	17.5271	-61.9045	0.736006	53	30.6905	-67.2047
5	16298134	N	T	G	91	0.001	0.750167	36	19.727	-48.9685	0.763812	55	28.4906	-79.812
5	16298151	N	T	A	83	0.0180723	0.548984	32	23.5349	-6.71676	0.569475	51	47.1026	-16.3444
5	16298195	N	T	A	79	0.001	0.743019	35	19.7283	-45.9698	0.727424	44	26.308	-53.3776
5	16298197	N	G	A	76	0.001	0.558863	34	32.913	-9.26057	0.547651	42	41.6913	-9.17043
5	16298236	N	T	G	85	0.001	0.638982	36	28.5159	-24.7869	0.591898	49	43.8791	-21.4375
5	16298246	N	C	T	77	0.001	0.656354	32	24.1268	-25.1502	0.466644	45	46.0817	6.79182
5	16298256	N	G	A	72	0.001	0.8002	30	13.1433	-51.1147	0.714429	42	26.3107	-47.5198
5	16298268	N	A	T	78	0.001	0.838936	31	10.9448	-61.725	0.723553	47	28.5012	-55.8649
5	16298269	N	C	T	71	0.001	0.815025	27	10.9501	-48.9078	0.750167	44	24.1108	-59.8504
5	16298322	N	C	T	64	0.001	0.428524	28	26.3293	9.36228	0.555593	36	35.1076	-9.23427
5	16298334	N	G	T	84	0.001	0.545485	33	32.9144	-6.86478	0.529431	51	52.6654	-6.76825
5	16298362	N	C	G	78	0.001	0.640093	25	19.7417	-17.367	0.528321	53	54.8599	-6.76158
5	16298374	N	A	T	81	0.001	0.900267	30	6.55166	-74.8172	0.745262	51	28.4959	-67.7307
5	16298427	N	C	T	58	0.001	0.464262	28	28.5266	4.53743	0.566711	30	28.5239	-9.32383
5	16298477	N	G	A	50	0.001	0.571476	28	26.3294	-9.36228	0.636455	22	17.5485	-14.8406
5	16298562	N	T	C	64	0.001	0.51614	31	32.917	-2.22949	0.515162	33	35.1116	-2.22753
5	16298594	N	A	G	77	0.001	0.702838	37	24.1201	-39.218	0.750167	40	21.9189	-54.4095
5	16298611	N	C	T	73	0.001	0.513523	37	39.5007	-2.22426	0.555593	36	35.1076	-9.23427
5	16298662	N	G	A	73	0.001	0.605333	38	32.9077	-19.2747	0.657248	35	26.32	-27.6859
5	16298691	N	A	G	77	0.001	0.5	46	50.4748	0	0.677538	31	21.9309	-28.159
5	16298827	N	C	T	79	0.113924	0.557345	41	22.8727	-8.81329	0.577825	38	19.1661	-11.0914
5	16298839	N	T	G	82	0.001	0.587015	46	41.6859	-18.9762	0.472204	36	37.3048	4.50562
5	16298843	N	T	C	81	0.001	0.717536	46	28.5026	-52.9372	0.657248	35	26.32	-27.6859
5	16298854	N	A	T	82	0.0182927	0.596941	47	40.5939	-21.5091	0.5	35	29.9022	0
5	16298872	N	T	A	80	0.001	0.600067	45	39.49	-21.5872	0.542886	35	35.1089	-6.84914
5	16298923	N	T	A	73	0.001	0.684334	38	26.316	-36.0426	0.600067	35	30.7145	-16.7901
5	16298953	N	C	T	75	0.001	0.675117	40	28.5106	-35.7664	0.542886	35	35.1089	-6.84914
5	16298956	N	T	C	78	0.001	0.714429	42	26.3107	-47.5198	0.583389	36	32.9104	-14.188
5	16299051	N	C	T	63	0.001	0.812709	32	13.1407	-57.4209	0.645258	31	24.1281	-22.4259
5	16299136	N	A	G	68	0.001	0.733489	30	17.5378	-37.5551	0.684334	38	26.316	-36.0426
5	16299162	N	T	C	82	0.001	0.684334	38	26.316	-36.0426	0.568227	44	41.6886	-14.0041
5	16299202	N	T	A	87	0.001	0.64112	39	30.7091	-27.3145	0.479153	48	50.4721	4.47781
5	16299230	N	T	A	88	0.001	0.615462	39	32.9063	-21.8708	0.428524	49	46.0764	16.384
5	16299247	N	C	T	88	0.001	0.525017	40	41.6939	-4.49449	0.708472	48	30.6971	-52.5375
5	16299255	N	A	T	94	0.001	0.561016	41	39.4954	-11.5974	0.717126	53	32.8877	-60.8569
5	16299373	N	G	T	134	0.001	0.692436	65	43.8578	-64.7983	0.695783	69	46.0497	-70.1779
5	16299382	N	G	A	142	0.001	0.831207	71	26.272	-137.183	0.901676	71	15.2859	-177.948
5	16299403	N	G	C	144	0.001	0.689315	74	50.4375	-72.3854	0.642953	70	54.8373	-49.7392
5	16299435	N	T	C	116	0.012931	0.650431	58	36.3241	-41.8244	0.552178	58	56.1235	-13.8052
5	16299440	N	A	G	117	0.001	0.695045	59	39.4713	-59.7444	0.569012	58	54.8533	-18.6848
5	16299456	N	G	A	123	0.001	0.919635	62	10.9034	-165.443	0.803481	61	26.2853	-105.371
5	16299470	N	T	G	124	0.001	0.677538	62	43.8618	-56.3181	0.709817	62	39.4673	-68.3755
5	16299495	N	T	A	113	0.001	0.553607	56	54.8559	-13.8274	0.579	57	52.6574	-21.202
5	16299510	N	A	G	105	0.001	0.62008	50	41.6806	-29.275	0.727424	55	32.885	-66.722
5	16299539	N	C	T	111	0.001	0.553607	56	54.8559	-13.8274	0.672843	55	39.4767	-48.4481
5	16299589	N	C	T	119	0.001	0.709817	62	39.4673	-68.3755	0.701889	57	37.2768	-60.0867
5	16299615	N	A	T	117	0.001	0.725957	62	37.2701	-74.6368	0.927558	55	8.71554	-150.846
5	16299655	N	G	T	114	0.001	0.779848	59	28.4852	-92.0741	0.727424	55	32.885	-66.722
5	16299758	N	G	A	66	0.001	0.687625	32	21.9296	-30.9786	0.676588	34	24.1241	-30.6946
5	16299777	N	A	T	72	0.001	0.48386	31	32.917	2.22949	0.561016	41	39.4954	-11.5974
5	16299780	N	A	T	70	0.001	0.482747	29	30.7225	2.2317	0.585423	41	37.2981	-16.5816
5	16299783	N	T	C	69	0.001	0.5	28	30.7238	0	0.561016	41	39.4954	-11.5974
5	16299794	N	T	C	66	0.001	0.517253	29	30.7225	-2.2317	0.513523	37	39.5007	-2.22426
5	16299834	N	T	A	70	0.001	0.5	32	35.1129	0	0.605333	38	32.9077	-19.2747
5	16299837	N	C	G	69	0.001	0.48386	31	32.917	2.22949	0.552667	38	37.3021	-9.21074
5	16299862	N	A	C	80	0.001	0.718094	39	24.1175	-45.0176	0.927114	41	6.53699	-112.276
5	16299865	N	G	A	79	0.001	0.710667	38	24.1188	-42.1071	0.634236	41	32.9037	-27.1572
5	16299917	N	T	G	73	0.001	0.552667	38	37.3021	-9.21074	0.514295	35	37.3061	-2.2258
5	16299925	N	G	A	82	0.001	0.58145	43	39.4927	-16.5252	0.487171	39	41.6953	2.22286
5	16299949	N	G	T	86	0.001	0.702263	47	30.6985	-49.6523	0.564145	39	37.3008	-11.6289
5	16299951	N	A	T	85	0.001	0.543507	46	46.0804	-9.13717	0.538487	39	39.498	-6.82268
5	16299966	N	C	T	81	0.001	0.511636	43	46.0844	-2.22048	0.631667	38	30.7105	-24.6351
5	16299969	N	T	A	85	0.001	0.511119	45	48.2789	-2.21944	0.6501	40	30.7078	-30.0227
5	16299994	N	T	C	91	0.001	0.531936	47	48.2763	-6.78329	0.659197	44	32.8997	-35.2941
5	16300023	N	A	G	83	0.001	0.707455	41	26.312	-44.6189	0.476175	42	43.8885	4.48973
5	16300031	N	G	T	76	0.001	0.666778	39	28.5119	-32.9813	0.459432	37	37.3035	6.83519
5	16300055	N	C	A	88	0.001	0.438984	41	39.4954	11.5974	0.595809	47	41.6846	-21.5091
5	16300067	N	C	T	87	0.001	0.41855	43	39.4927	16.5252	0.613712	44	37.2941	-24.265
5	16300069	N	G	A	84	0.001	0.438984	41	39.4954	11.5974	0.604721	43	37.2955	-21.6727
5	16300093	N	G	T	80	0.001	0.472204	36	37.3048	4.50562	0.59097	44	39.4914	-19.0405
5	16300115	N	T	A	81	0.001	0.526333	38	39.4994	-4.49976	0.627992	43	35.0982	-27.0149
5	16300116	N	G	A	80	0.001	0.487171	39	41.6953	2.22286	0.707455	41	26.312	-44.6189
5	16300203	N	G	T	116	0.001	0.619127	63	52.6494	-36.5643	0.811529	53	21.9016	-94.646
5	16300231	N	T	C	124	0.001	0.632441	68	54.8399	-44.372	0.821643	56	21.8976	-104.18
5	16300250	N	A	C	122	0.001	0.761368	67	35.0662	-96.1248	0.927558	55	8.71554	-150.846
5	16300251	N	G	T	120	0.001	0.76941	65	32.8717	-96.7855	0.909364	55	10.9128	-141.611
5	16300277	N	A	G	117	0.001	0.762887	59	30.6824	-85.2492	0.896816	58	13.106	-142.896
5	16300280	N	T	G	113	0.001	0.750167	60	32.8783	-81.6142	0.622723	53	43.8738	-31.7854
5	16300295	N	T	A	116	0.001	0.750167	60	32.8783	-81.6142	0.768036	56	28.4892	-82.8617
5	16300301	N	T	C	108	0.001	0.589345	56	50.4615	-23.7676	0.730923	52	30.6918	-64.2415
5	16300308	N	T	C	122	0.001	0.5	62	68.0313	0	0.666778	60	43.8645	-50.7404
5	16300327	N	T	G	133	0.001	0.77161	70	35.0622	-105.279	0.76208	63	32.8743	-90.6868
5	16300339	N	C	G	134	0.001	0.553882	65	63.6328	-16.1359	0.666778	69	50.4441	-58.3515
5	16300346	N	A	G	142	0.001	0.714429	70	43.8511	-79.1996	0.861352	72	21.8762	-156.045
5	16300349	N	A	G	136	0.001	0.823745	68	26.276	-127.57	0.779598	68	32.8677	-106.002
5	16300350	N	T	G	133	0.001	0.529431	68	70.2205	-9.02434	0.677041	65	46.055	-58.8536
5	16300352	N	A	T	141	0.001	0.8002	70	30.6678	-119.268	0.788925	71	32.8637	-115.293
5	16300360	N	A	T	154	0.001	0.826885	75	28.4639	-142.466	0.797667	79	35.0502	-133.172
5	16300373	N	A	T	149	0.001	0.7973	69	30.6691	-116.134	0.775184	80	39.4433	-122.275
5	16300376	N	A	G	149	0.001	0.550758	69	68.0219	-16.0919	0.600067	80	70.2045	-38.3773
5	16300380	N	G	A	155	0.001	0.824541	74	28.4652	-139.266	0.802671	81	35.0476	-139.446
5	16300389	N	C	T	156	0.00961538	0.75507	73	38.6111	-100.95	0.831406	83	23.8954	-155.28
5	16300411	N	T	C	157	0.00955414	0.606315	71	60.6149	-36.1514	0.648008	86	57.5906	-61.718
5	16300422	N	A	G	156	0.001	0.59161	71	63.6248	-30.9577	0.670702	85	61.4089	-73.8151
5	16300426	N	A	G	157	0.001	0.60818	74	63.6208	-38.6425	0.686872	83	57.0171	-79.9777
5	16300428	N	G	T	157	0.001	0.794717	73	32.861	-121.526	0.857381	84	26.2547	-179.383
5	16300435	N	A	G	155	0.001	0.630224	73	59.2277	-46.7499	0.658642	82	61.4129	-65.5157
5	16300436	N	C	T	151	0.001	0.847454	72	24.0734	-148.115	0.823	79	30.6558	-147.767
5	16300468	N	C	G	157	0.001	0.823745	68	26.276	-127.57	0.876656	89	24.0508	-204.017
5	16300471	N	T	C	158	0.001	0.91204	68	13.0927	-176.725	0.87803	90	24.0494	-207.338
5	16300498	N	A	T	166	0.001	0.666778	78	57.0238	-65.9626	0.738796	88	50.4188	-113.169
5	16300506	N	T	A	165	0.001	0.658333	79	59.2197	-62.9796	0.744349	86	48.2242	-113.7
5	16300512	N	C	A	162	0.001	0.662446	77	57.0251	-63.1965	0.729565	85	50.4228	-104.273
5	16300522	N	G	A	173	0.001	0.662759	83	61.4116	-68.2701	0.711252	90	57.0078	-100.053
5	16300549	N	G	T	179	0.001	0.729565	85	50.4228	-104.273	0.77678	94	46.0163	-144.705
5	16300585	N	C	T	177	0.001	0.714429	84	52.6214	-95.0395	0.774377	93	46.0177	-141.63
5	16300589	N	A	T	174	0.001	0.691486	81	54.8226	-80.2862	0.774377	93	46.0177	-141.63
5	16300637	N	C	T	149	0.001	0.750167	64	35.0702	-87.0551	0.823745	85	32.845	-159.463
5	16300644	N	C	T	151	0.001	0.765802	64	32.873	-93.7314	0.747291	87	48.2229	-116.696
5	16300654	N	C	A	149	0.001	0.765802	64	32.873	-93.7314	0.776655	85	41.6339	-130.777
5	16300659	N	A	G	151	0.001	0.76941	65	32.8717	-96.7855	0.76762	86	43.8298	-127.01
5	16300679	N	T	C	161	0.001	0.764065	72	37.2568	-104.604	0.786708	89	41.6286	-143.139
5	16300718	N	T	C	161	0.001	0.743406	74	41.6486	-97.3796	0.781797	87	41.6312	-136.945
5	16300732	N	T	C	165	0.001	0.723834	76	46.0404	-90.4691	0.775465	89	43.8258	-136.203
5	16300743	N	C	A	167	0.001	0.706805	75	48.2389	-81.3196	0.771921	92	46.019	-138.562
5	16300768	N	A	T	163	0.001	0.722371	72	43.8484	-85.0431	0.780407	91	43.8231	-142.365
5	16300775	N	G	A	141	0.001	0.762887	59	30.6824	-85.2492	0.866098	82	24.0601	-180.862
5	16300804	N	C	T	129	0.001	0.86024	50	15.3139	-107.918	0.797667	79	35.0502	-133.172
5	16300805	N	A	G	131	0.001	0.862987	51	15.3125	-111.204	0.787692	80	37.2461	-129.216
5	16300811	N	A	T	129	0.001	0.843366	51	17.5098	-103.292	0.782239	78	37.2488	-123.018
5	16300819	N	T	A	121	0.001	0.830007	47	17.5151	-90.3848	0.770451	74	37.2541	-110.71
5	16300834	N	G	A	119	0.001	0.818394	44	17.5191	-80.795	0.773516	75	37.2528	-113.776
5	16300848	N	G	T	122	0.001	0.812709	48	19.711	-86.1314	0.756928	74	39.4513	-103.971
5	16300850	N	T	G	126	0.001	0.808717	47	19.7123	-82.9681	0.734334	79	46.0364	-99.3231
5	16300852	N	A	G	133	0.001	0.807898	52	21.9029	-91.4851	0.777963	81	39.442	-125.353
5	16300877	N	A	T	132	0.001	0.71168	52	32.889	-57.9463	0.762675	80	41.6406	-115.478
5	16300924	N	T	C	114	0.001	0.68012	50	35.0889	-46.1778	0.781438	64	30.6758	-100.582
5	16300925	N	T	A	118	0.001	0.660484	53	39.4793	-42.9032	0.784805	65	30.6745	-103.676
5	16300944	N	T	C	122	0.001	0.684334	57	39.474	-54.0638	0.784805	65	30.6745	-103.676
5	16300970	N	T	A	124	0.001	0.603517	58	50.4588	-28.8675	0.803233	66	28.4759	-113.89
5	16300976	N	T	C	117	0.001	0.592654	54	48.2669	-23.8348	0.80973	63	26.2827	-111.677
5	16300977	N	C	T	112	0.001	0.568673	51	48.2709	-16.3444	0.787077	61	28.4826	-98.2642
5	16300987	N	T	A	124	0.001	0.586264	58	52.656	-23.705	0.545485	66	65.8287	-13.7296
5	16300998	N	G	A	106	0.001	0.529431	51	52.6654	-6.76825	0.727424	55	32.885	-66.722
5	16301065	N	A	C	90	0.001	0.605333	38	32.9077	-19.2747	0.750167	52	28.4946	-70.7323
5	16301072	N	G	C	91	0.001	0.5	40	43.8911	0	0.549052	51	50.4682	-11.4771
5	16301093	N	C	T	86	0.001	0.613712	44	37.2941	-24.265	0.404698	42	37.2968	19.111
5	16301100	N	A	G	83	0.001	0.6501	40	30.7078	-30.0227	0.465093	43	43.8871	6.80114
5	16301104	N	C	A	78	0.001	0.631667	38	30.7105	-24.6351	0.474983	40	41.6939	4.49449
5	16301122	N	T	A	70	0.001	0.694574	36	24.1215	-36.3519	0.617726	34	28.5186	-19.4779
5	16301472	N	G	C	68	0.001	0.788071	33	15.3366	-53.3892	0.485705	35	37.3061	2.2258
5	16301495	N	T	A	85	0.001	0.619127	42	35.0996	-24.3762	0.790892	43	19.7177	-70.4206
5	16301498	N	T	A	88	0.001	0.5	42	46.0857	0	0.565261	46	43.8831	-13.9682
5	16301520	N	T	C	100	0.001	0.70602	51	32.8903	-55.0514	0.632742	49	39.4847	-32.0546
5	16301530	N	C	A	104	0.001	0.740901	54	30.6891	-70.1814	0.880254	50	13.1167	-116.117
5	16301533	N	T	G	107	0.001	0.642953	56	43.8698	-39.7913	0.784504	51	24.1014	-81.2384
5	16301551	N	G	A	108	0.001	0.727424	55	32.885	-66.722	0.887051	53	13.1127	-126.124
5	16301563	N	G	C	109	0.001	0.727424	55	32.885	-66.722	0.870618	54	15.3086	-121.095
5	16301571	N	G	A	99	0.001	0.70602	51	32.8903	-55.0514	0.87525	48	13.1193	-109.472
5	16301574	N	C	T	101	0.001	0.700134	50	32.8917	-52.1728	0.862987	51	15.3125	-111.204
5	16301579	N	A	T	103	0.001	0.56004	50	48.2722	-13.9051	0.452799	53	52.6627	11.4585
5	16301581	N	A	C	103	0.001	0.448946	49	48.2736	11.4972	0.555593	54	52.6614	-13.8514
5	16301615	N	A	T	102	0.001	0.652276	46	35.0942	-35.0904	0.678691	56	39.4753	-51.2475
5	16301617	N	C	G	99	0.001	0.666778	45	32.8984	-38.0553	0.611185	54	46.0697	-29.0558
5	16301631	N	C	A	102	0.001	0.775694	49	24.1041	-75.0653	0.924812	53	8.71821	-143.987
5	16301637	N	T	A	104	0.001	0.5	44	48.2803	0	0.616745	60	50.4561	-34.0581
5	16301656	N	G	A	103	0.001	0.479153	48	50.4721	4.47781	0.600067	55	48.2656	-26.3844
5	16301698	N	G	A	114	0.001	0.70384	54	35.0836	-57.5679	0.750167	60	32.8783	-81.6142
5	16301709	N	C	T	119	0.012605	0.716117	57	27.9252	-62.2839	0.727736	62	36.3064	-74.6368
5	16301762	N	T	A	151	0.001	0.582144	67	61.4329	-25.9836	0.571476	84	78.9881	-28.0869
5	16301766	N	T	A	148	0.001	0.630857	65	52.6467	-41.8511	0.493972	83	89.9755	2.20927
5	16301769	N	A	C	144	0.177083	0.466043	64	13.1084	6.59167	0.560766	80	47.9501	-17.7779
5	16301770	N	C	A	142	0.001	0.793847	63	28.4799	-104.49	0.949667	79	8.68353	-233.861
5	16301774	N	C	T	146	0.001	0.80973	63	26.2827	-111.677	0.927996	83	13.0726	-227.985
5	16301799	N	A	G	137	0.001	0.8002	55	24.0961	-93.7103	0.951521	82	8.67953	-244.306
5	16301807	N	T	A	145	0.001	0.783522	60	28.4839	-95.1645	0.965016	85	6.4783	-265.459
5	16301820	N	G	A	132	0.001	0.530633	49	50.4708	-6.77546	0.530141	83	85.581	-11.2875
5	16301840	N	G	T	144	0.001	0.758793	58	30.6838	-82.2127	0.942155	86	10.8714	-248.058
5	16301887	N	A	T	151	0.001	0.791239	67	30.6718	-109.889	0.94077	84	10.8741	-241.133
5	16301892	N	G	T	138	0.184783	0.630593	61	7.46416	-24.1695	0.516159	77	48.0735	-4.39445
5	16301894	N	A	G	130	0.001	0.666778	60	43.8645	-50.7404	0.542886	70	70.2178	-13.6983
5	16301899	N	G	A	141	0.001	0.661398	62	46.059	-50.5129	0.519	79	83.3892	-6.70561
5	16301908	N	T	A	145	0.001	0.569277	65	61.4356	-21.0252	0.537525	80	81.1906	-13.6338
5	16301909	N	G	T	144	0.001	0.560646	66	63.6315	-18.5499	0.538487	78	78.996	-13.6454
5	16301948	N	A	T	155	0.001	0.545485	66	65.8287	-13.7296	0.528109	89	92.1647	-11.2672
5	16301952	N	A	T	153	0.001	0.529431	68	70.2205	-9.02434	0.517659	85	89.9728	-6.69759
5	16301955	N	G	C	149	0.001	0.555593	63	61.4382	-16.16	0.546543	86	85.5771	-18.323
5	16301975	N	T	A	138	0.001	0.596556	57	50.4601	-26.3056	0.64207	81	63.6115	-57.1578
5	16302012	N	T	A	124	0.001	0.615462	52	43.8751	-29.161	0.65288	72	54.8346	-55.1699
5	16302131	N	A	C	103	0.001	0.489789	49	52.668	2.21764	0.537062	54	54.8586	-9.08546
5	16302192	N	C	T	91	0.001	0.526333	38	39.4994	-4.49976	0.547201	53	52.6627	-11.4585
5	16302198	N	A	T	96	0.001	0.600067	40	35.1022	-19.1886	0.589345	56	50.4615	-23.7676
5	16302208	N	C	T	96	0.001	0.579	38	35.1049	-14.1347	0.586264	58	52.656	-23.705
5	16302234	N	G	A	76	0.001	0.606131	33	28.5199	-16.8768	0.651264	43	32.901	-32.5563
5	16302244	N	G	A	77	0.001	0.638982	36	28.5159	-24.7869	0.683049	41	28.5092	-38.5757
5	16302257	N	A	G	75	0.001	0.722371	36	21.9242	-42.5216	0.718094	39	24.1175	-45.0176
5	16302261	N	A	T	78	0.001	0.684334	38	26.316	-36.0426	0.700134	40	26.3133	-41.7382
5	16302304	N	T	A	74	0.001	0.666778	33	24.1255	-27.9072	0.512203	41	43.8898	-2.22162
5	16302311	N	A	C	77	0.001	0.657248	35	26.32	-27.6859	0.523825	42	43.8885	-4.48973
5	16302335	N	T	C	80	0.001	0.441137	34	32.913	9.26057	0.565261	46	43.8831	-13.9682
5	16302373	N	T	C	108	0.0138889	0.464787	43	43.1445	6.80114	0.578862	65	51.2861	-23.2224
5	16302391	N	G	A	109	0.001	0.477258	44	46.083	4.48539	0.630857	65	52.6467	-41.8511
5	16302410	N	C	A	108	0.001	0.651264	43	32.901	-32.5563	0.646251	65	50.4495	-47.383
5	16302415	N	C	A	111	0.001	0.487797	41	43.8898	2.22162	0.600067	70	61.4289	-33.5801
5	16302426	N	C	T	114	0.001	0.488881	45	48.2789	2.21944	0.579763	69	63.6275	-25.9306
5	16302438	N	C	G	111	0.001	0.441822	43	41.6899	11.5688	0.573579	68	63.6288	-23.4482
5	16302445	N	T	G	110	0.001	0.488881	45	48.2789	2.21944	0.600067	65	57.0411	-31.1815
5	16302464	N	T	G	108	0.001	0.658642	41	30.7065	-32.7579	0.656821	67	50.4468	-52.836
5	16302467	N	A	G	106	0.001	0.449967	40	39.4967	9.18958	0.651616	66	50.4482	-50.1014
5	16302498	N	T	C	84	0.001	0.441137	34	32.913	9.26057	0.56004	50	48.2722	-13.9051
5	16302501	N	G	T	82	0.001	0.454515	33	32.9144	6.86478	0.571476	49	46.0764	-16.384
5	16302504	N	T	G	81	0.001	0.424192	33	30.7171	11.7466	0.583389	48	43.8805	-18.9174
5	16302527	N	T	G	76	0.001	0.592654	27	24.1335	-11.9174	0.632742	49	39.4847	-32.0546
5	16302534	N	T	A	74	0.001	0.571476	28	26.3294	-9.36228	0.630522	46	37.2915	-29.5336
5	16302560	N	A	T	122	0.001	0.70602	51	32.8903	-55.0514	0.676174	71	50.4415	-63.925
5	16302567	N	A	G	127	0.001	0.5	52	57.0585	0	0.626751	75	61.4222	-46.6134
5	16302569	N	T	C	131	0.001	0.722371	54	32.8863	-63.7823	0.727424	77	46.039	-93.4108
5	16302605	N	A	C	137	0.001	0.600067	55	48.2656	-26.3844	0.658642	82	61.4129	-65.5157
5	16302608	N	A	G	140	0.001	0.661124	59	43.8658	-47.9763	0.605008	81	70.2032	-40.9474
5	16302614	N	T	A	141	0.001	0.627203	59	48.2602	-36.8141	0.609829	82	70.2018	-43.5336
5	16302628	N	T	A	145	0.001	0.677538	62	43.8618	-56.3181	0.662759	83	61.4116	-68.2701
5	16302632	N	A	T	145	0.001	0.692436	65	43.8578	-64.7983	0.675117	80	57.0211	-71.5329
5	16302651	N	G	T	128	0.001	0.69656	56	37.2781	-57.2191	0.666778	72	52.6374	-60.8885
5	16302654	N	A	G	136	0.0551471	0.764825	57	11.8277	-68.8756	0.713268	79	41.3096	-82.8089
5	16302658	N	G	A	132	0.001	0.571476	56	52.6587	-18.7246	0.565833	76	72.4071	-23.2918
5	16302675	N	T	A	140	0.001	0.705055	61	39.4687	-65.4845	0.734334	79	46.0364	-99.3231
5	16302686	N	A	G	145	0.001	0.697101	66	43.8565	-67.6532	0.759667	79	41.6419	-112.441
5	16302694	N	T	G	143	0.001	0.730312	63	37.2688	-77.5853	0.762675	80	41.6406	-115.478
5	16302701	N	G	T	142	0.001	0.672246	61	43.8631	-53.5213	0.765609	81	41.6392	-118.523
5	16302717	N	T	A	127	0.001	0.614111	57	48.2629	-31.5551	0.671543	70	50.4428	-61.1313
5	16302719	N	C	A	126	0.001	0.618261	55	46.0684	-31.6659	0.676174	71	50.4415	-63.925
5	16302728	N	A	G	122	0.001	0.584962	53	48.2682	-21.3108	0.68128	69	48.2469	-64.198
5	16302729	N	G	C	122	0.001	0.618261	55	46.0684	-31.6659	0.686692	67	46.0524	-64.4885
5	16302731	N	C	T	129	0.001	0.607214	56	48.2642	-28.9582	0.671347	73	52.636	-63.668
5	16302755	N	T	A	137	0.001	0.543889	57	57.0518	-11.4253	0.662609	80	59.2184	-65.7333
5	16302802	N	A	G	129	0.001	0.593283	59	52.6547	-26.2324	0.657248	70	52.64	-55.3718
5	16302811	N	T	A	115	0.001	0.545485	55	54.8573	-11.4413	0.533356	60	61.4423	-9.05576
5	16302813	N	G	T	114	0.001	0.509097	55	59.2517	-2.21541	0.542401	59	59.2464	-11.4104
5	16302817	N	G	A	78	0.001	0.72515	40	24.1161	-47.9483	0.763334	38	19.7243	-55.0203
5	16302824	N	A	T	99	0.001	0.632742	49	39.4847	-32.0546	0.56004	50	48.2722	-13.9051
5	16302825	N	T	A	123	0.001	0.822796	62	24.0868	-115.874	0.852694	61	19.6937	-127.997
5	16302826	N	A	T	130	0.001	0.723226	65	39.4633	-77.1255	0.661646	65	48.2522	-53.0496
5	16302842	N	A	T	158	0.001	0.507047	71	76.8082	-2.2113	0.632272	87	70.1951	-56.6895
5	16302848	N	T	A	160	0.001	0.521141	71	74.6109	-6.71848	0.66303	89	65.798	-73.3437
5	16302855	N	A	T	166	0.001	0.534269	73	74.6083	-11.3288	0.645258	93	72.3844	-67.2778
5	16302863	N	G	A	160	0.001	0.555593	72	70.2151	-18.4685	0.659197	88	65.7994	-70.5881
5	16302864	N	T	A	162	0.001	0.571476	70	65.8234	-23.4057	0.652276	92	70.1885	-70.1807
5	16302888	N	T	A	158	0.001	0.549329	71	70.2165	-16.0718	0.701284	87	57.0118	-91.3901
5	16302889	N	G	T	159	0.001	0.571476	70	65.8234	-23.4057	0.685517	89	61.4036	-85.0414
5	16302905	N	A	T	130	0.0346154	0.421884	61	42.0676	20.5801	0.665678	69	42.7738	-54.8328
5	16302911	N	C	T	145	0.001	0.469677	66	68.0259	9.03146	0.696334	79	52.628	-80.6117
5	16302917	N	G	T	152	0.001	0.424192	66	61.4342	23.4933	0.697806	86	57.0131	-88.5216
5	16302934	N	C	A	170	0.00882353	0.519596	77	80.3887	-6.70859	0.72962	93	46.9616	-110.995
5	16302939	N	G	A	171	0.001	0.480506	77	81.1946	6.70859	0.712908	94	59.1997	-105.465
5	16302943	N	T	A	172	0.001	0.857381	77	24.0668	-164.434	0.852867	95	30.6344	-199.47
5	16302949	N	C	A	163	0.001	0.534269	73	74.6083	-11.3288	0.711252	90	57.0078	-100.053
5	16302956	N	C	A	156	0.001	0.513898	72	76.8068	-4.45001	0.714429	84	52.6214	-95.0395
5	16302957	N	C	A	151	0.001	0.536256	69	70.2192	-11.3488	0.719659	82	50.4268	-95.4564
5	16302987	N	T	C	146	0.001	0.594658	74	65.818	-33.4258	0.722371	72	43.8484	-85.0431
5	16302991	N	T	C	152	0.001	0.600067	75	65.8167	-35.9787	0.727424	77	46.039	-93.4108
5	16303007	N	A	C	150	0.001	0.600067	75	65.8167	-35.9787	0.693462	75	50.4361	-75.2305
5	16303012	N	T	C	157	0.001	0.879771	83	21.8615	-192.419	0.851586	74	24.0708	-154.628
5	16303024	N	A	G	148	0.001	0.557	79	76.7975	-20.8026	0.68128	69	48.2469	-64.198
5	16303070	N	T	A	169	0.001	0.63839	94	74.5802	-64.414	0.466644	75	76.8028	11.3197
5	16303078	N	A	G	167	0.001	0.557933	95	92.1567	-25.446	0.680676	72	50.4401	-66.7322
5	16303083	N	A	T	181	0.001	0.568673	102	96.5418	-32.6888	0.658333	79	59.2197	-62.9796
5	16303105	N	C	T	176	0.001	0.571476	98	92.1527	-32.768	0.64112	78	61.4182	-54.6291
5	16303112	N	G	T	167	0.001	0.510211	98	105.336	-4.43527	0.608768	69	59.233	-36.2454
5	16303113	N	G	A	165	0.001	0.5158	95	100.946	-6.68643	0.614362	70	59.2317	-38.8453
5	16303116	N	T	A	169	0.001	0.542582	94	94.3553	-18.2595	0.626751	75	61.4222	-46.6134
5	16303128	N	G	T	173	0.001	0.568467	95	89.9595	-30.3485	0.666778	78	57.0238	-65.9626
5	16303152	N	C	A	157	0.001	0.561016	82	78.9907	-23.1948	0.626751	75	61.4222	-46.6134
5	16303154	N	C	G	149	0.001	0.525017	80	83.3878	-8.98898	0.623271	69	57.0358	-41.5847
5	16303155	N	G	A	152	0.001	0.525017	80	83.3878	-8.98898	0.625083	72	59.229	-44.0981
5	16303157	N	A	C	148	0.0506757	0.557568	77	43.2444	-17.6947	0.638651	71	52.2476	-46.8943
5	16303160	N	G	A	144	0.001	0.527045	74	76.8042	-9.0052	0.657248	70	52.64	-55.3718
5	16303161	N	G	A	149	0.001	0.579	76	70.2098	-28.2694	0.630224	73	59.2277	-46.7499
5	16303196	N	T	A	160	0.001	0.569667	79	74.6003	-25.7061	0.70384	81	52.6254	-86.3519
5	16303208	N	T	G	145	0.001	0.605704	71	61.4276	-36.1514	0.675793	74	52.6347	-66.4609
5	16303211	N	T	G	141	0.0106383	0.606824	66	56.1883	-33.7535	0.459168	75	66.1054	13.5169
5	16303219	N	G	T	127	0.001	0.689782	58	39.4727	-56.8964	0.507251	69	74.6136	-2.21172
5	16303223	N	T	G	124	0.001	0.574124	54	50.4641	-18.7674	0.628657	70	57.0345	-44.231
5	16303227	N	A	T	124	0.001	0.527291	55	57.0545	-6.75539	0.623271	69	57.0358	-41.5847
5	16303229	N	G	T	121	0.001	0.685309	54	37.2808	-51.5313	0.552274	67	65.8274	-16.1133
5	16303230	N	A	C	126	0.001	0.535738	56	57.0531	-9.07486	0.614362	70	59.2317	-38.8453
5	16303238	N	T	G	140	0.001	0.507697	65	70.2245	-2.21263	0.693462	75	50.4361	-75.2305
5	16303251	N	A	T	143	0.001	0.657248	70	52.64	-55.3718	0.520562	73	76.8055	-6.71501
5	16303254	N	T	A	140	0.001	0.666778	69	50.4441	-58.3515	0.507047	71	76.8082	-2.2113
5	16303256	N	A	T	140	0.001	0.5	68	74.6149	0	0.638982	72	57.0318	-49.5738
5	16303268	N	A	T	137	0.001	0.468729	64	65.8314	9.03906	0.616516	73	61.4249	-41.3483
5	16303269	N	T	G	132	0.001	0.475393	61	63.6381	6.73929	0.605704	71	61.4276	-36.1514
5	16303273	N	T	A	133	0.001	0.666778	63	46.0577	-53.2775	0.542886	70	70.2178	-13.6983
5	16303310	N	A	T	94	0.001	0.521754	46	48.2776	-4.48144	0.541695	48	48.2749	-9.12262
5	16303318	N	C	T	77	0.001	0.625083	40	32.905	-24.499	0.702838	37	24.1201	-39.218
5	16303344	N	T	A	101	0.001	0.543507	46	46.0804	-9.13717	0.563679	55	52.66	-16.2739
5	16303345	N	A	T	103	0.001	0.625083	48	39.486	-29.3988	0.545485	55	54.8573	-11.4413
5	16303346	N	G	T	99	0.001	0.520013	50	52.6667	-4.47446	0.551054	49	48.2736	-11.4972
5	16303366	N	T	A	110	0.001	0.640093	50	39.4834	-34.734	0.583389	60	54.8506	-23.6467
5	16303370	N	T	A	108	0.152778	0.591806	48	19.5169	-15.4639	0.562662	60	27.5726	-13.1833
5	16303382	N	C	G	108	0.001	0.540027	50	50.4695	-9.10925	0.5	58	63.6422	0
5	16303418	N	T	C	124	0.001	0.777963	54	26.2947	-83.5684	0.871677	70	19.6817	-157.584
5	16303419	N	G	A	127	0.001	0.5	54	59.253	0	0.534269	73	74.6083	-11.3288
5	16303427	N	A	G	128	0.001	0.481469	54	57.0558	4.46855	0.527045	74	76.8042	-9.0052
5	16303428	N	G	T	128	0.001	0.685309	54	37.2808	-51.5313	0.594658	74	65.818	-33.4258
5	16303436	N	T	C	135	0.001	0.6501	60	46.0617	-45.0341	0.626751	75	61.4222	-46.6134
5	16303446	N	G	T	136	0.001	0.644164	59	46.063	-42.3213	0.584472	77	70.2085	-30.7693
5	16303459	N	T	C	142	0.001	0.671756	67	48.2496	-58.5946	0.600067	75	65.8167	-35.9787
5	16303471	N	T	A	137	0.001	0.635011	63	50.4521	-41.9975	0.60818	74	63.6208	-38.6425
5	16303500	N	C	A	146	0.001	0.657248	70	52.64	-55.3718	0.552667	76	74.6043	-18.4215
5	16303501	N	G	T	141	0.001	0.62695	67	54.8412	-41.7138	0.5	74	81.1986	0
5	16303543	N	T	A	134	0.001	0.712006	59	37.2741	-65.8661	0.493329	75	81.1973	2.21057
5	16303551	N	T	A	136	0.001	0.777963	63	30.6771	-97.4964	0.876964	73	19.6777	-167.527
5	16303555	N	C	T	131	0.001	0.776046	58	28.4866	-88.9932	0.876964	73	19.6777	-167.527
5	16303560	N	A	T	130	0.001	0.758793	58	30.6838	-82.2127	0.889149	72	17.4818	-172.626
5	16303568	N	G	A	126	0.001	0.762887	59	30.6824	-85.2492	0.85098	67	21.8829	-139.682
5	16303573	N	C	A	120	0.001	0.555593	54	52.6614	-13.8514	0.697101	66	43.8565	-67.6532
5	16303613	N	G	C	118	0.001	0.777963	54	26.2947	-83.5684	0.843979	64	21.8869	-129.926
5	16303616	N	A	T	119	0.001	0.545485	55	54.8573	-11.4413	0.67199	64	46.0564	-56.0579
5	16303617	N	A	T	122	0.001	0.666778	57	41.6712	-48.2034	0.476908	65	68.0273	6.73019
5	16303641	N	T	C	124	0.001	0.793299	58	26.2893	-95.9721	0.833556	66	24.0814	-128.699
5	16303642	N	A	T	100	0.001	0.5	52	57.0585	0	0.583389	48	43.8805	-18.9174
5	16303649	N	A	T	73	0.001	0.666778	39	28.5119	-32.9813	0.588294	34	30.7158	-14.2477
5	16303658	N	G	T	68	0.001	0.657248	35	26.32	-27.6859	0.636455	33	26.3227	-22.2609
5	16303668	N	G	A	90	0.001	0.76762	43	21.9149	-63.5048	0.63839	47	37.2901	-32.207
5	16303676	N	T	A	96	0.001	0.5	46	50.4748	0	0.580053	50	46.075	-18.8633
5	16303677	N	A	T	95	0.001	0.755726	45	24.1095	-62.866	0.8002	50	21.9055	-85.1912
5	16303700	N	C	A	133	0.001	0.612015	67	57.0385	-36.3452	0.484838	66	70.2232	4.45506
5	16303705	N	T	A	136	0.001	0.828791	70	26.2733	-133.973	0.879041	66	17.4898	-152.605
5	16303721	N	G	T	140	0.001	0.549329	71	70.2165	-16.0718	0.637773	69	54.8386	-47.0474
5	16303723	N	G	T	138	0.001	0.547977	73	72.4111	-16.0528	0.615462	65	54.8439	-36.4513
5	16303731	N	A	T	138	0.001	0.616516	73	61.4249	-41.3483	0.523092	65	68.0273	-6.73019
5	16303742	N	A	T	136	0.001	0.628657	70	57.0345	-44.231	0.545485	66	65.8287	-13.7296
5	16303743	N	T	A	136	0.001	0.611185	72	61.4263	-38.741	0.531271	64	65.8314	-9.03906
5	16303750	N	A	T	144	0.001	0.545485	77	76.8002	-16.0178	0.612015	67	57.0385	-36.3452
5	16303776	N	A	T	145	0.001	0.546698	75	74.6056	-16.0349	0.657248	70	52.64	-55.3718
5	16303800	N	A	T	137	0.001	0.65288	72	54.8346	-55.1699	0.523092	65	68.0273	-6.73019
5	16303801	N	T	G	133	0.001	0.685838	70	48.2456	-67.0203	0.539709	63	63.6355	-11.3834
5	16303811	N	T	G	131	0.001	0.492749	69	74.6136	2.21172	0.612979	62	52.6507	-33.9499
5	16303815	N	G	A	112	0.001	0.614111	57	48.2629	-31.5551	0.454515	55	54.8573	11.4413
5	16303822	N	A	C	134	0.001	0.514295	70	74.6123	-4.4516	0.609448	64	54.8452	-33.8486
5	16303837	N	T	C	127	0.001	0.5	60	65.8367	0	0.582144	67	61.4329	-25.9836
5	16303838	N	A	T	125	0.001	0.49152	59	63.6408	2.21417	0.59097	66	59.237	-28.5607
5	16303871	N	A	G	107	0.001	0.518531	54	57.0558	-4.46855	0.528321	53	54.8599	-6.76158
5	16303876	N	C	A	115	0.001	0.551759	58	57.0505	-13.8052	0.473667	57	59.249	6.74965
5	16303895	N	G	C	98	0.001	0.653163	49	37.2875	-37.6248	0.571476	49	46.0764	-16.384
5	16303896	N	T	A	104	0.001	0.615462	52	43.8751	-29.161	0.557731	52	50.4668	-13.8772
5	16303903	N	C	A	96	0.001	0.595809	47	41.6846	-21.5091	0.571476	49	46.0764	-16.384
5	16303911	N	A	C	77	0.001	0.737	38	21.9216	-48.4278	0.692436	39	26.3147	-38.879
5	16303918	N	T	A	80	0.001	0.780675	41	19.7203	-64.2185	0.718094	39	24.1175	-45.0176
5	16303921	N	A	T	82	0.001	0.785905	42	19.719	-67.313	0.72515	40	24.1161	-47.9483
5	16303923	N	C	A	77	0.001	0.789667	38	17.5271	-61.9045	0.718094	39	24.1175	-45.0176
5	16303926	N	A	G	81	0.001	0.780675	41	19.7203	-64.2185	0.72515	40	24.1161	-47.9483
5	16303932	N	G	C	78	0.001	0.756928	37	19.7257	-51.9857	0.658642	41	30.7065	-32.7579
5	16303956	N	T	A	107	0.001	0.576974	52	48.2696	-18.8135	0.472709	55	57.0545	6.75539
5	16303978	N	G	C	96	0.001	0.8002	55	24.0961	-93.7103	0.658642	41	30.7065	-32.7579
5	16303979	N	T	A	101	0.001	0.678691	56	39.4753	-51.2475	0.533356	45	46.0817	-6.79182
5	16303984	N	T	A	103	0.001	0.785905	56	26.292	-89.7507	0.702263	47	30.6985	-49.6523
5	16303986	N	C	G	100	0.001	0.691037	55	37.2795	-54.3671	0.533356	45	46.0817	-6.79182
5	16303990	N	T	A	97	0.001	0.679365	53	37.2821	-48.7125	0.477258	44	46.083	4.48539
5	16303992	N	A	C	97	0.001	0.698245	53	35.0849	-54.6951	0.545485	44	43.8858	-9.15305
5	16304008	N	A	G	114	0.001	0.745618	55	30.6878	-73.1711	0.593283	59	52.6547	-26.2324
5	16304010	N	A	T	109	0.001	0.745618	55	30.6878	-73.1711	0.592654	54	48.2669	-23.8348
5	16304016	N	A	G	115	0.001	0.611185	54	46.0697	-29.0558	0.721459	61	37.2715	-71.7003
5	16304034	N	C	G	110	0.001	0.666778	51	37.2848	-43.1294	0.610243	59	50.4575	-31.452
5	16304075	N	G	T	105	0.001	0.792648	53	24.0988	-87.4546	0.730923	52	30.6918	-64.2415
5	16304085	N	C	T	102	0.001	0.792648	53	24.0988	-87.4546	0.734851	49	28.4986	-61.7682
5	16304151	N	A	C	94	0.001	0.591898	49	43.8791	-21.4375	0.533356	45	46.0817	-6.79182
5	16304167	N	C	T	94	0.001	0.600067	50	43.8778	-23.9858	0.522742	44	46.083	-4.48539
5	16304177	N	A	G	95	0.0157895	0.636063	52	40.6467	-34.5773	0.5	43	38.3423	0
5	16304178	N	A	T	92	0.001	0.653163	49	37.2875	-37.6248	0.511636	43	46.0844	-2.22048
5	16304198	N	C	T	105	0.001	0.480756	52	54.8613	4.47139	0.547201	53	52.6627	-11.4585
5	16304209	N	C	T	115	0.001	0.689782	58	39.4727	-56.8964	0.631667	57	46.0657	-36.9526
5	16304311	N	A	T	127	0.001	0.666778	63	46.0577	-53.2775	0.625083	64	52.648	-39.1983
5	16304346	N	G	T	91	0.001	0.511636	43	46.0844	-2.22048	0.541695	48	48.2749	-9.12262
5	16304364	N	C	A	85	0.001	0.790892	43	19.7177	-70.4206	0.690603	42	28.5079	-41.4075
5	16304381	N	C	T	91	0.001	0.458306	48	48.2749	9.12262	0.558178	43	41.6899	-11.5688
5	16304424	N	C	A	100	0.001	0.480756	52	54.8613	4.47139	0.583389	48	43.8805	-18.9174
5	16304434	N	A	T	97	0.001	0.647157	51	39.482	-37.4361	0.587015	46	41.6859	-18.9762
5	16304439	N	C	G	97	0.001	0.450948	51	50.4682	11.4771	0.565261	46	43.8831	-13.9682
5	16304443	N	A	C	108	0.001	0.627203	59	48.2602	-36.8141	0.530633	49	50.4708	-6.77546
5	16304451	N	C	A	116	0.193966	0.586994	62	21.6201	-17.5778	0.462519	54	22.2574	6.59167
5	16304457	N	G	A	125	0.001	0.492532	67	72.4191	2.21214	0.603517	58	50.4588	-28.8675
5	16304463	N	G	T	126	0.001	0.507468	67	72.4191	-2.21214	0.610243	59	50.4575	-31.452
5	16304478	N	T	A	136	0.001	0.507468	67	72.4191	-2.21214	0.623271	69	57.0358	-41.5847
5	16304516	N	A	T	141	0.001	0.558863	68	65.826	-18.5211	0.671347	73	52.636	-63.668
5	16304517	N	C	A	138	0.001	0.553882	65	63.6328	-16.1359	0.671347	73	52.636	-63.668
5	16304546	N	C	T	139	0.001	0.830729	59	21.8936	-113.784	0.837725	80	28.4572	-158.547
5	16304592	N	G	A	130	0.001	0.824778	57	21.8962	-107.374	0.822133	73	28.4666	-136.072
5	16304613	N	C	T	137	0.001	0.889149	63	15.2965	-151.048	0.811018	74	30.6624	-131.871
5	16304635	N	T	C	135	0.0222222	0.508322	63	51.6581	-2.19722	0.711514	72	43.9924	-78.8062
5	16304655	N	C	T	145	0.001	0.677041	65	46.055	-58.8536	0.449967	80	78.9934	18.3792
5	16304667	N	C	T	146	0.001	0.417856	67	61.4329	25.9836	0.709	79	50.4308	-86.725
5	16304685	N	A	C	142	0.001	0.454515	66	65.8287	13.7296	0.723834	76	46.0404	-90.4691
5	16304695	N	A	T	158	0.001	0.432387	74	70.2125	23.3277	0.714429	84	52.6214	-95.0395
5	16304699	N	C	T	156	0.001	0.39182	74	63.6208	38.6425	0.731862	82	48.2296	-101.796
5	16304790	N	T	C	154	0.001	0.878631	74	19.6763	-170.849	0.825217	80	30.6544	-150.963
5	16304844	N	C	A	141	0.001	0.585771	70	63.6261	-28.4341	0.619798	71	59.2304	-41.4631
5	16304849	N	A	G	146	0.001	0.87525	72	19.679	-164.208	0.838063	74	26.268	-146.848
5	16304889	N	C	G	148	0.0202703	0.574187	84	62.4188	-27.56	0.65842	64	46.5974	-50.3004
5	16304897	N	T	C	142	0.001	0.759667	79	41.6419	-112.441	0.857381	63	19.691	-134.537
5	16304994	N	C	G	108	0.001	0.618261	55	46.0684	-31.6659	0.452799	53	52.6627	11.4585
5	16304997	N	C	A	108	0.001	0.625083	56	46.067	-34.2985	0.442269	52	50.4668	13.8772
5	16305001	N	G	A	110	0.001	0.754556	57	30.6851	-79.1873	0.660484	53	39.4793	-42.9032
5	16305021	N	T	G	111	0.001	0.634705	52	41.6779	-34.5773	0.423678	59	54.8519	21.1533
5	16305027	N	A	T	106	0.001	0.857381	49	15.3152	-104.64	0.807222	57	24.0934	-100.003
5	16305028	N	A	T	108	0.001	0.880254	50	13.1167	-116.117	0.810552	58	24.0921	-103.161
5	16305030	N	T	A	104	0.001	0.608768	46	39.4887	-24.1636	0.465494	58	59.2477	9.06499
5	16305055	N	G	A	77	0.001	0.757748	33	17.5338	-46.5459	0.636455	44	35.0969	-29.6812
5	16305076	N	A	G	108	0.001	0.837434	43	15.3232	-85.1231	0.754016	65	35.0689	-90.0684
5	16305080	N	T	C	107	0.0841122	0.473421	42	30.1008	4.39445	0.543572	65	40.6171	-11.0015
5	16305090	N	T	G	118	0.001	0.708472	48	30.6971	-52.5375	0.700134	70	46.0484	-73.0419
5	16305119	N	G	A	90	0.001	0.80576	36	15.3326	-62.7781	0.666778	54	39.478	-45.6664
5	16305163	N	A	T	106	0.001	0.61232	49	41.6819	-26.66	0.543889	57	57.0518	-11.4253
5	16305194	N	T	C	96	0.001	0.822437	45	17.5178	-83.9821	0.745262	51	28.4959	-67.7307
5	16305269	N	T	A	106	0.001	0.843366	51	17.5098	-103.292	0.763812	55	28.4906	-79.812
5	16305285	N	A	C	108	0.001	0.745618	55	30.6878	-73.1711	0.754887	53	28.4932	-73.7467
5	16305287	N	G	A	106	0.001	0.730923	52	30.6918	-64.2415	0.759432	54	28.4919	-76.7735
5	16305296	N	C	T	113	0.001	0.684334	57	39.474	-54.0638	0.732298	56	32.8837	-69.6754
5	16305302	N	T	A	122	0.001	0.541011	61	61.4409	-11.3964	0.475393	61	63.6381	6.73929
5	16305317	N	A	C	117	0.001	0.84769	59	19.6963	-121.481	0.758793	58	30.6838	-82.2127
5	16305319	N	C	A	122	0.001	0.666778	60	43.8645	-50.7404	0.693678	62	41.6646	-62.2709
5	16305359	N	C	T	115	0.001	0.482747	58	61.4449	4.46341	0.579	57	52.6574	-21.202
5	16305383	N	G	A	113	0.001	0.607214	56	48.2642	-28.9582	0.403444	57	50.4601	26.3056
5	16305388	N	T	C	111	0.001	0.631667	57	46.0657	-36.9526	0.407346	54	48.2669	23.8348
5	16305406	N	G	A	121	0.001	0.424192	66	61.4342	23.4933	0.600067	55	48.2656	-26.3844
5	16305409	N	A	T	125	0.036	0.740284	67	21.8897	-77.1128	0.606056	58	47.7182	-28.8675
5	16305420	N	C	T	124	0.001	0.68194	66	46.0537	-61.664	0.569012	58	54.8533	-18.6848
5	16305428	N	T	G	123	0.001	0.727424	66	39.462	-80.0664	0.561444	57	54.8546	-16.2424
5	16305439	N	G	T	115	0.001	0.68865	61	41.6659	-59.4264	0.555593	54	52.6614	-13.8514
5	16305443	N	T	A	118	0.001	0.703261	64	41.6619	-68.002	0.537062	54	54.8586	-9.08546
5	16305490	N	G	T	112	0.001	0.754016	65	35.0689	-90.0684	0.63839	47	37.2901	-32.207
5	16305492	N	T	C	112	0.001	0.76941	65	32.8717	-96.7855	0.63839	47	37.2901	-32.207
5	16305494	N	T	A	111	0.001	0.750167	64	35.0702	-87.0551	0.63839	47	37.2901	-32.207
5	16305516	N	C	T	106	0.001	0.492303	65	70.2245	2.21263	0.561016	41	39.4954	-11.5974
5	16305537	N	G	T	83	0.001	0.56004	50	48.2722	-13.9051	0.484838	33	35.1116	2.22753
5	16305546	N	G	T	104	0.001	0.695045	59	39.4713	-59.7444	0.555593	45	43.8845	-11.5428
5	16305564	N	A	T	110	0.001	0.714429	63	39.466	-71.2796	0.531936	47	48.2763	-6.78329
5	16305578	N	C	G	107	0.001	0.746196	63	35.0716	-84.0522	0.568227	44	41.6886	-14.0041
5	16305594	N	A	T	110	0.001	0.709817	62	39.4673	-68.3755	0.625083	48	39.486	-29.3988
5	16305617	N	A	T	110	0.001	0.728966	59	35.0769	-72.153	0.607915	51	43.8765	-26.5608
5	16305627	N	A	T	111	0.001	0.689782	58	39.4727	-56.8964	0.547201	53	52.6627	-11.4585
5	16305636	N	G	A	105	0.001	0.719445	57	35.0796	-66.2773	0.562542	48	46.0777	-13.9353
5	16305641	N	A	C	109	0.001	0.724288	58	35.0782	-69.2086	0.568673	51	48.2709	-16.3444
5	16305656	N	A	T	112	0.001	0.448241	58	57.0505	13.8052	0.70384	54	35.0836	-57.5679
5	16305665	N	T	C	107	0.001	0.803774	56	24.0948	-96.8521	0.725641	51	30.6931	-61.2925
5	16305677	N	C	A	99	0.001	0.764883	51	26.2987	-74.3754	0.583389	48	43.8805	-18.9174
5	16305681	N	C	T	99	0.001	0.784504	51	24.1014	-81.2384	0.604236	48	41.6833	-24.0709
5	16305689	N	T	C	87	0.0172414	0.709756	42	19.6982	-43.6048	0.62366	45	36.3123	-26.8858
5	16305695	N	A	C	91	0.001	0.73929	46	26.3053	-59.3037	0.644541	45	35.0956	-32.3735
5	16305712	N	C	T	94	0.001	0.755272	49	26.3013	-68.3063	0.666778	45	32.8984	-38.0553
5	16305721	N	A	G	95	0.001	0.76941	52	26.2973	-77.4284	0.674535	43	30.7038	-38.3026
5	16305733	N	T	C	90	0.001	0.816538	49	19.7097	-89.3044	0.683049	41	28.5092	-38.5757
5	16305773	N	C	T	76	0.001	0.680972	47	32.8957	-43.6434	0.517253	29	30.7225	-2.2317
5	16305780	N	C	T	77	0.0194805	0.764348	46	22.9668	-65.896	0.635111	31	17.4598	-19.1722
5	16305829	N	A	T	90	0.001	0.882608	51	13.1153	-119.447	0.692436	39	26.3147	-38.879
5	16305856	N	A	T	96	0.001	0.884872	52	13.114	-122.783	0.68194	44	30.7025	-41.1093
5	16305865	N	G	A	92	0.001	0.872589	47	13.1207	-106.159	0.666778	45	32.8984	-38.0553
5	16305879	N	G	T	100	0.001	0.588294	51	46.0737	-21.3716	0.428524	49	46.0764	16.384
5	16305894	N	G	A	101	0.001	0.846385	52	17.5084	-106.538	0.734851	49	28.4986	-61.7682
5	16305915	N	G	A	102	0.001	0.872976	55	15.3072	-124.404	0.723553	47	28.5012	-55.8649
5	16305942	N	C	A	101	0.001	0.678691	56	39.4753	-51.2475	0.733489	45	26.3067	-56.3326
5	16305968	N	G	T	101	0.001	0.884872	52	13.114	-122.783	0.755272	49	26.3013	-68.3063
5	16306005	N	A	G	102	0.001	0.902229	51	10.9181	-128.07	0.764883	51	26.2987	-74.3754
5	16306009	N	C	A	101	0.001	0.902229	51	10.9181	-128.07	0.760174	50	26.3	-71.3346
5	16306016	N	T	C	99	0.001	0.904116	52	10.9168	-131.45	0.744844	47	26.304	-62.2903
5	16306026	N	T	A	102	0.001	0.904116	52	10.9168	-131.45	0.760174	50	26.3	-71.3346
5	16306035	N	A	C	94	0.001	0.431773	44	41.6886	14.0041	0.56004	50	48.2722	-13.9051
5	16306042	N	A	G	96	0.001	0.89388	47	10.9234	-114.598	0.775694	49	24.1041	-75.0653
5	16306049	N	A	G	97	0.001	0.898225	49	10.9208	-121.325	0.771014	48	24.1054	-71.9963
5	16306060	N	C	T	86	0.001	0.780675	41	19.7203	-64.2185	0.711252	45	28.5039	-50.0267
5	16306163	N	G	T	79	0.056962	0.719178	41	10.9514	-39.3495	0.636986	38	27.8188	-24.6351
5	16306201	N	A	T	80	0.001	0.57783	45	41.6873	-16.4739	0.657248	35	26.32	-27.6859
5	16306377	N	T	A	68	0.001	0.738254	42	24.1135	-53.8655	0.730923	26	15.3459	-32.1208
5	16306379	N	A	T	68	0.001	0.714429	42	26.3107	-47.5198	0.730923	26	15.3459	-32.1208
5	16306380	N	C	T	62	0.001	0.625083	40	32.905	-24.499	0.545485	22	21.9429	-4.57652
5	16306402	N	A	T	66	0.001	0.64112	39	30.7091	-27.3145	0.592654	27	24.1335	-11.9174
5	16306615	N	A	C	74	0.001	0.600067	40	35.1022	-19.1886	0.529431	34	35.1102	-4.51217
5	16306737	N	C	A	68	0.001	0.625083	32	26.324	-19.5992	0.527796	36	37.3048	-4.50562
5	16306806	N	C	T	67	0.001	0.638982	36	28.5159	-24.7869	0.51614	31	32.917	-2.22949
5	16306831	N	T	G	99	0.001	0.882608	51	13.1153	-119.447	0.771014	48	24.1054	-71.9963
5	16306871	N	C	T	129	0.001	0.544147	68	68.0233	-13.7135	0.705055	61	39.4687	-65.4845
5	16306877	N	T	A	137	0.001	0.794717	73	32.861	-121.526	0.687625	64	43.8591	-61.9572
5	16306935	N	A	G	148	0.001	0.743752	78	43.8404	-102.82	0.657248	70	52.64	-55.3718
5	16306936	N	A	C	149	0.001	0.679607	78	54.8266	-71.8014	0.577516	71	65.822	-25.8806
5	16306961	N	G	C	130	0.001	0.652276	69	52.6414	-52.6355	0.557415	61	59.2437	-16.1856
5	16306970	N	T	A	130	0.001	0.68128	69	48.2469	-64.198	0.590224	61	54.8492	-26.164
5	16306975	N	T	C	135	0.0222222	0.645038	72	41.6336	-48.4926	0.556404	63	59.6416	-16.16
5	16307003	N	G	C	148	0.0202703	0.651425	77	57.2298	-57.5123	0.522041	71	57.9254	-6.60577
5	16307010	N	A	T	157	0.001	0.753416	77	41.6446	-106.39	0.512508	80	85.5851	-4.44446
5	16307065	N	C	A	166	0.00903614	0.801829	90	38.4624	-153.344	0.855488	76	17.6143	-155.515
5	16307067	N	C	T	160	0.009375	0.707185	86	46.9452	-90.7188	0.391208	74	62.7916	38.6425
5	16307070	N	G	A	162	0.0462963	0.70154	84	42.1422	-81.2657	0.369167	78	44.1031	45.0527
5	16307087	N	A	T	137	0.001	0.5	74	81.1986	0	0.698545	63	41.6632	-65.1296
5	16307088	N	A	T	134	0.011194	0.513994	73	68.2676	-4.40814	0.70647	61	38.6362	-65.4845
5	16307089	N	T	C	138	0.0108696	0.741489	73	40.6854	-94.3942	0.48426	65	59.5729	4.40984
5	16307093	N	C	A	138	0.001	0.465731	73	74.6083	11.3288	0.707831	65	41.6606	-70.8875
5	16307100	N	G	A	158	0.001	0.547651	84	83.3825	-18.3409	0.756928	74	39.4513	-103.971
5	16307134	N	A	T	175	0.001	0.565261	92	87.7663	-27.9364	0.807434	83	35.0449	-145.745
5	16307148	N	A	G	175	0.001	0.822437	90	35.0355	-167.964	0.823745	85	32.845	-159.463
5	16307171	N	A	G	176	0.001	0.793299	87	39.434	-143.958	0.854169	89	28.4452	-187.788
5	16307179	N	A	G	166	0.001	0.686171	86	59.2104	-82.5094	0.474983	80	83.3878	8.98898
5	16307182	N	C	A	164	0.10061	0.656846	83	40.1317	-54.9243	0.398078	81	35.2533	31.3669
5	16307184	N	A	T	169	0.001	0.682475	85	59.2117	-79.6848	0.464262	84	85.5797	13.6123
5	16307220	N	A	T	175	0.00857143	0.818906	83	25.8441	-147.942	0.860769	92	27.5095	-197.608
5	16307229	N	A	T	172	0.001	0.597626	82	72.399	-38.2977	0.755726	90	48.2189	-125.732
5	16307232	N	C	T	162	0.00925926	0.67642	77	53.9771	-68.9968	0.428125	85	70.3745	27.7942
5	16307241	N	T	A	165	0.001	0.551316	78	76.7988	-18.3997	0.655276	87	65.8007	-67.8444
5	16307242	N	G	T	166	0.001	0.721667	79	48.2336	-92.9611	0.471245	87	89.9702	11.2736
5	16307257	N	G	A	161	0.001	0.702838	74	48.2402	-78.4361	0.413736	87	78.9841	35.5575
5	16307259	N	A	C	159	0.001	0.557181	70	68.0206	-18.4941	0.730491	89	52.6147	-109.706
5	16307269	N	G	A	174	0.00862069	0.460297	77	68.0552	13.5083	0.629615	97	77.9819	-61.4472
5	16307303	N	A	T	165	0.001	0.766411	77	39.4473	-113.088	0.488629	88	94.3633	4.43993
5	16307311	N	G	C	159	0.001	0.774831	71	35.0609	-108.348	0.897993	88	19.6577	-217.711
5	16307321	N	A	T	170	0.132353	0.386029	77	25.416	31.086	0.684524	93	35.8034	-69.4672
5	16307345	N	C	T	163	0.001	0.565833	76	72.4071	-23.2918	0.735789	87	50.4201	-110.196
5	16307347	N	A	G	166	0.001	0.389537	77	65.8141	41.1371	0.69676	89	59.2064	-91.0456
5	16307364	N	C	T	153	0.001	0.5	74	81.1986	0	0.721667	79	48.2336	-92.9611
5	16307370	N	A	C	137	0.001	0.485705	70	74.6123	4.4516	0.671756	67	48.2496	-58.5946
5	16307373	N	C	T	139	0.001	0.736269	72	41.6512	-91.4186	0.537338	67	68.0246	-11.3596
5	16307375	N	G	T	137	0.001	0.885972	70	17.4844	-165.937	0.806174	67	28.4746	-117.038
5	16307377	N	A	G	141	0.001	0.814496	70	28.4706	-126.526	0.803019	71	30.6664	-122.408
5	16307378	N	A	C	140	0.001	0.652276	69	52.6414	-52.6355	0.535235	71	72.4137	-11.3385
5	16307379	N	A	C	140	0.001	0.884314	69	17.4858	-162.598	0.817113	71	28.4692	-129.702
5	16307381	N	A	T	141	0.001	0.514295	70	74.6123	-4.4516	0.647986	71	54.8359	-52.4469
5	16307382	N	G	A	136	0.001	0.507697	65	70.2245	-2.21263	0.647986	71	54.8359	-52.4469
5	16307395	N	C	A	150	0.001	0.676174	71	50.4415	-63.925	0.493667	79	85.5864	2.20988
5	16307409	N	C	A	152	0.001	0.774831	71	35.0609	-108.348	0.802671	81	35.0476	-139.446
5	16307410	N	C	A	158	0.001	0.633892	71	57.0331	-46.8943	0.505751	87	94.3646	-2.20872
5	16307419	N	T	C	155	0.001	0.824541	74	28.4652	-139.266	0.815025	81	32.8503	-146.723
5	16307437	N	G	T	153	0.0196078	0.835429	73	15.6216	-133.105	0.84203	80	26.4586	-158.547
5	16307438	N	A	T	153	0.001	0.694574	72	48.2429	-72.7037	0.506177	81	87.7809	-2.20959
5	16307451	N	T	A	133	0.001	0.692436	65	43.8578	-64.7983	0.573579	68	63.6288	-23.4482
5	16307453	N	G	A	129	0.001	0.687625	64	43.8591	-61.9572	0.538487	65	65.83	-11.3711
5	16307454	N	A	T	133	0.001	0.686692	67	46.0524	-64.4885	0.545485	66	65.8287	-13.7296
5	16307462	N	A	T	139	0.001	0.70602	68	43.8538	-73.4018	0.788925	71	32.8637	-115.293
5	16307465	N	T	A	141	0.001	0.666778	69	50.4441	-58.3515	0.472204	72	74.6096	9.01123
5	16307499	N	A	C	146	0.001	0.819658	72	28.4679	-132.884	0.838063	74	26.268	-146.848
5	16307513	N	T	C	151	0.001	0.628657	70	57.0345	-44.231	0.740901	81	46.0337	-105.272
5	16307516	N	T	A	156	0.001	0.808425	73	30.6638	-128.711	0.81949	83	32.8477	-153.082
5	16307520	N	G	A	154	0.001	0.581135	74	68.0153	-28.3212	0.462475	80	81.1906	13.6338
5	16307575	N	T	C	167	0.001	0.543239	81	81.1893	-15.9863	0.523271	86	89.9715	-8.97504
5	16307586	N	G	A	169	0.001	0.535738	84	85.5797	-13.6123	0.505886	85	92.1701	-2.20898
5	16307593	N	A	C	166	0.001	0.518531	81	85.5837	-6.70282	0.517659	85	89.9728	-6.69759
5	16307603	N	T	G	165	0.001	0.512829	78	83.3905	-4.44572	0.528755	87	89.9702	-11.2736
5	16307605	N	A	T	167	0.001	0.481469	81	85.5837	6.70282	0.534907	86	87.7743	-13.6023
5	16307652	N	T	A	167	0.001	0.512829	78	83.3905	-4.44572	0.539352	89	89.9675	-15.9317
5	16307660	N	A	G	156	0.0192308	0.534697	74	66.432	-11.2024	0.543778	82	72.857	-15.82
5	16307678	N	C	A	147	0.001	0.542886	70	70.2178	-13.6983	0.493502	77	83.3919	2.21019
5	16307682	N	A	G	149	0.0100671	0.594844	70	53.179	-30.6313	0.531861	79	80.2334	-11.3028
5	16307697	N	A	C	137	0.001	0.588294	68	61.4316	-28.4955	0.521754	69	72.4164	-6.72215
5	16307711	N	T	C	143	0.001	0.56004	75	72.4084	-20.8576	0.544147	68	68.0233	-13.7135
5	16307743	N	G	A	143	0.001	0.788071	66	30.6731	-106.778	0.701433	77	50.4335	-80.9556
5	16307796	N	T	A	145	0.001	0.644833	76	59.2237	-54.7994	0.608768	69	59.233	-36.2454
5	16307797	N	G	A	145	0.001	0.640093	75	59.225	-52.1011	0.600067	70	61.4289	-33.5801
5	16307819	N	T	C	133	0.001	0.583389	72	65.8207	-28.3761	0.737864	61	35.0742	-78.0793
5	16307833	N	C	T	124	0.001	0.521754	69	72.4164	-6.72215	0.70923	55	35.0822	-60.4563
5	16307863	N	C	G	116	0.001	0.586264	58	52.656	-23.705	0.5	58	63.6422	0
5	16307867	N	A	T	119	0.001	0.566711	60	57.0478	-18.6477	0.474559	59	61.4436	6.74429
5	16307919	N	C	T	104	0.001	0.843366	51	17.5098	-103.292	0.660484	53	39.4793	-42.9032
5	16307949	N	G	T	82	0.001	0.512203	41	43.8898	-2.22162	0.658642	41	30.7065	-32.7579
5	16307955	N	T	C	77	0.001	0.526333	38	39.4994	-4.49976	0.692436	39	26.3147	-38.879
5	16307962	N	A	C	73	0.001	0.558863	34	32.913	-9.26057	0.692436	39	26.3147	-38.879
5	16307969	N	A	G	78	0.001	0.5	38	41.6966	0	0.675117	40	28.5106	-35.7664
5	16307987	N	T	G	72	0.0208333	0.468304	33	25.8019	4.42476	0.669048	39	27.473	-32.9813
5	16308104	N	T	A	78	0.001	0.487171	39	41.6953	2.22286	0.564145	39	37.3008	-11.6289
5	16308112	N	T	G	80	0.001	0.523825	42	43.8885	-4.48973	0.552667	38	37.3021	-9.21074
5	16308137	N	A	T	82	0.001	0.523825	42	43.8885	-4.48973	0.600067	40	35.1022	-19.1886
5	16308146	N	A	C	76	0.001	0.526333	38	39.4994	-4.49976	0.605333	38	32.9077	-19.2747
5	16308166	N	T	A	75	0.001	0.583389	36	32.9104	-14.188	0.589804	39	35.1036	-16.6438
5	16308180	N	T	A	70	0.0214286	0.619377	35	21.7764	-18.9873	0.572479	35	31.9512	-11.7029
5	16308195	N	A	G	68	0.001	0.600067	35	30.7145	-16.7901	0.606131	33	28.5199	-16.8768
5	16308395	N	A	T	125	0.001	0.803019	71	30.6664	-122.408	0.722371	54	32.8863	-63.7823
5	16308436	N	A	T	98	0.001	0.589345	56	50.4615	-23.7676	0.595302	42	37.2968	-19.111
5	16308498	N	A	G	108	0.001	0.523092	65	68.0273	-6.73019	0.465093	43	43.8871	6.80114
5	16308516	N	A	G	103	0.001	0.76208	63	32.8743	-90.6868	0.700134	40	26.3133	-41.7382
5	16308542	N	G	T	100	0.001	0.790516	62	28.4812	-101.373	0.895	38	8.73822	-93.0223
5	16308553	N	G	C	94	0.001	0.745927	59	32.8797	-78.6117	0.685838	35	24.1228	-33.5101
5	16308580	N	T	A	102	0.001	0.788071	66	30.6731	-106.778	0.694574	36	24.1215	-36.3519
5	16308583	N	G	C	94	0.001	0.777963	63	30.6771	-97.4964	0.677538	31	21.9309	-28.159
5	16308595	N	G	A	92	0.001	0.779848	59	28.4852	-92.0741	0.666778	33	24.1255	-27.9072
5	16308618	N	G	A	90	0.001	0.776046	58	28.4866	-88.9932	0.656354	32	24.1268	-25.1502
5	16308620	N	A	T	95	0.001	0.787077	61	28.4826	-98.2642	0.676588	34	24.1241	-30.6946
5	16308626	N	C	G	90	0.001	0.758793	58	30.6838	-82.2127	0.656354	32	24.1268	-25.1502
5	16309139	N	A	G	80	0.001	0.673585	49	35.0902	-43.3752	0.742097	31	17.5364	-40.5301
5	16309463	N	C	T	71	0.001	0.690603	42	28.5079	-41.4075	0.689782	29	19.7363	-28.4482
5	16309466	N	G	T	73	0.001	0.697806	43	28.5066	-44.2608	0.733489	30	17.5378	-37.5551
5	16309527	N	T	C	68	0.001	0.721078	43	26.3093	-50.4397	0.8002	25	10.9528	-42.5956
5	16309530	N	T	G	64	0.001	0.707455	41	26.312	-44.6189	0.782797	23	10.9554	-36.3637
5	16309666	N	C	G	78	0.001	0.627992	43	35.0982	-27.0149	0.685838	35	24.1228	-33.5101
5	16309689	N	T	C	78	0.001	0.57505	40	37.2995	-14.0868	0.684334	38	26.316	-36.0426
5	16312519	N	C	G	66	0.001	0.592654	27	24.1335	-11.9174	0.743752	39	21.9202	-51.4098
5	16312528	N	A	T	64	0.001	0.600067	30	26.3267	-14.3915	0.735451	34	19.7297	-42.9909
5	16312695	N	G	A	64	0.001	0.702838	37	24.1201	-39.218	0.777963	27	13.1473	-41.7842
5	16312699	N	C	A	65	0.001	0.6501	40	30.7078	-30.0227	0.8002	25	10.9528	-42.5956
5	16312725	N	A	T	66	0.001	0.658642	41	30.7065	-32.7579	0.840227	25	8.75555	-50.0267
5	16312743	N	T	A	69	0.001	0.589804	39	35.1036	-16.6438	0.766845	30	15.3406	-44.1481
5	16312847	N	T	C	77	0.001	0.520847	48	50.4721	-4.47781	0.62077	29	24.1308	-17.087
5	16312887	N	T	G	69	0.001	0.476175	42	43.8885	4.48973	0.555593	27	26.3307	-6.9257
5	16312888	N	C	T	64	0.001	0.53661	41	41.6926	-6.81138	0.434739	23	21.9416	6.9841
5	16312910	N	T	C	42	0.001	0.592654	27	24.1335	-11.9174	0.399933	15	13.1633	7.19574
5	16312916	N	T	C	44	0.001	0.586264	29	26.328	-11.8525	0.466644	15	15.3606	2.26394
5	16312923	N	T	C	44	0.001	0.551759	29	28.5252	-6.90258	0.466644	15	15.3606	2.26394
5	16312924	N	C	T	46	0.001	0.466644	30	30.7211	4.52788	0.562542	16	15.3592	-4.6451
5	16312937	N	A	C	51	0.001	0.593813	32	28.5212	-14.315	0.473667	19	19.7497	2.24988
5	16312967	N	A	C	61	0.001	0.485705	35	37.3061	2.2258	0.576974	26	24.1348	-9.40673
5	16313016	N	A	G	71	0.001	0.53661	41	41.6926	-6.81138	0.633422	30	24.1295	-19.7372
5	16313024	N	T	G	71	0.001	0.571476	42	39.494	-14.0434	0.655276	29	21.9336	-22.6148
5	16313085	N	A	T	88	0.001	0.603843	53	46.071	-26.4692	0.571476	35	32.9117	-11.7029
5	16313128	N	C	A	70	0.001	0.609829	41	35.1009	-21.7668	0.689782	29	19.7363	-28.4482
5	16313165	N	G	A	63	0.001	0.600067	35	30.7145	-16.7901	0.785905	28	13.146	-44.8754
5	16313197	N	G	A	59	0.001	0.645258	31	24.1281	-22.4259	0.893119	28	6.55433	-68.0872
5	16313257	N	C	A	77	0.001	0.684334	38	26.316	-36.0426	0.589804	39	35.1036	-16.6438
5	16313264	N	T	C	76	0.001	0.756928	37	19.7257	-51.9857	0.718094	39	24.1175	-45.0176
5	16313281	N	G	A	80	0.001	0.595302	42	37.2968	-19.111	0.737	38	21.9216	-48.4278
5	16313290	N	T	G	79	0.001	0.731862	41	24.1148	-50.898	0.684334	38	26.316	-36.0426
5	16313303	N	C	T	82	0.001	0.738254	42	24.1135	-53.8655	0.6501	40	30.7078	-30.0227
5	16313315	N	C	T	78	0.001	0.721078	43	26.3093	-50.4397	0.600067	35	30.7145	-16.7901
5	16313389	N	C	G	89	0.001	0.700134	40	26.3133	-41.7382	0.673585	49	35.0902	-43.3752
5	16313403	N	A	G	85	0.001	0.648748	37	28.5146	-27.4897	0.687625	48	32.8943	-46.4679
5	16313411	N	C	T	84	0.001	0.658	38	28.5132	-30.2218	0.674029	46	32.897	-40.8388
5	16313430	N	T	A	90	0.001	0.6501	40	30.7078	-30.0227	0.700134	50	32.8917	-52.1728
5	16313527	N	C	A	85	0.001	0.666778	42	30.7051	-35.5183	0.651264	43	32.901	-32.5563
5	16313543	N	C	T	77	0.0194805	0.652	41	23.8934	-29.3544	0.612593	36	29.82	-19.3705
5	16313572	N	C	G	65	0.001	0.571476	35	32.9117	-11.7029	0.5	30	32.9184	0
5	16313578	N	C	T	65	0.001	0.558863	34	32.913	-9.26057	0.51614	31	32.917	-2.22949
5	16313582	N	G	T	63	0.001	0.558863	34	32.913	-9.26057	0.517253	29	30.7225	-2.2317
5	16313592	N	C	T	64	0.001	0.542886	35	35.1089	-6.84914	0.551759	29	28.5252	-6.90258
5	16313602	N	A	G	68	0.001	0.567613	37	35.1062	-11.6639	0.548419	31	30.7198	-6.88245
5	16313610	N	T	C	72	0.001	0.594658	37	32.909	-16.7129	0.628657	35	28.5172	-22.1155
5	16313613	N	G	A	71	0.001	0.552667	38	37.3021	-9.21074	0.606131	33	28.5199	-16.8768
5	16313633	N	G	A	71	0.0211268	0.550725	40	38.4153	-9.18958	0.702899	31	13.5432	-30.3563
5	16313641	N	C	T	74	0.001	0.619127	42	35.0996	-24.3762	0.718896	32	19.7323	-37.0982
5	16313642	N	C	T	79	0.001	0.613712	44	37.2941	-24.265	0.685838	35	24.1228	-33.5101
5	16313684	N	T	C	84	0.001	0.645931	48	37.2888	-34.9044	0.80576	36	15.3326	-62.7781
5	16313708	N	A	C	82	0.001	0.68194	44	30.7025	-41.1093	0.737	38	21.9216	-48.4278
5	16313725	N	A	T	93	0.001	0.708472	48	30.6971	-52.5375	0.822437	45	17.5178	-83.9821
5	16313734	N	T	A	94	0.001	0.74016	50	28.4972	-64.7424	0.795652	44	19.7163	-73.5405
5	16313777	N	T	C	72	0.001	0.638982	36	28.5159	-24.7869	0.777963	36	17.5298	-55.7122
5	16313879	N	T	A	66	0.001	0.731862	41	24.1148	-50.898	0.960307	25	2.16388	-76.7963
5	16313885	N	T	A	63	0.001	0.710667	38	24.1188	-42.1071	1	25	0	-89.5379
5	16313932	N	G	T	58	0.001	0.64112	39	30.7091	-27.3145	0.526333	19	19.7497	-2.24988
5	16315060	N	A	G	57	0.001	0.600067	35	30.7145	-16.7901	0.59097	22	19.7457	-9.52023
5	16315068	N	A	C	54	0.001	0.617726	34	28.5186	-19.4779	0.600067	20	17.5511	-9.59432
5	16315075	N	T	G	48	0.001	0.566711	30	28.5239	-9.32383	0.611185	18	15.3566	-9.68525
5	16315078	N	G	A	48	0.001	0.566711	30	28.5239	-9.32383	0.611185	18	15.3566	-9.68525
5	16315181	N	C	T	70	0.001	0.615462	39	32.9063	-21.8708	0.548419	31	30.7198	-6.88245
5	16315216	N	A	T	82	0.001	0.604236	48	41.6833	-24.0709	0.617726	34	28.5186	-19.4779
5	16315228	N	A	C	91	0.001	0.555593	54	52.6614	-13.8514	0.594658	37	32.909	-16.7129
5	16315233	N	C	G	89	0.001	0.555593	54	52.6614	-13.8514	0.600067	35	30.7145	-16.7901
5	16315261	N	A	C	93	0.001	0.584962	53	48.2682	-21.3108	0.6501	40	30.7078	-30.0227
5	16315267	N	G	A	92	0.001	0.540027	50	50.4695	-9.10925	0.690603	42	28.5079	-41.4075
5	16315270	N	C	T	92	0.001	0.557731	52	50.4668	-13.8772	0.675117	40	28.5106	-35.7664
5	16315284	N	C	G	90	0.001	0.540027	50	50.4695	-9.10925	0.625083	40	32.905	-24.499
5	16315307	N	T	C	90	0.001	0.57783	45	41.6873	-16.4739	0.622304	45	37.2928	-26.8858
5	16315313	N	G	T	89	0.001	0.600067	45	39.49	-21.5872	0.636455	44	35.0969	-29.6812
5	16315326	N	A	T	93	0.001	0.625083	48	39.486	-29.3988	0.666778	45	32.8984	-38.0553
5	16315399	N	T	A	103	0.001	0.782006	55	26.2933	-86.6545	0.771014	48	24.1054	-71.9963
5	16315410	N	A	T	109	0.001	0.789667	57	26.2907	-92.8567	0.730923	52	30.6918	-64.2415
5	16315422	N	T	A	114	0.001	0.776046	58	28.4866	-88.9932	0.768036	56	28.4892	-82.8617
5	16315423	N	T	C	116	0.001	0.576322	59	54.8519	-21.1533	0.543889	57	57.0518	-11.4253
5	16315424	N	A	G	112	0.001	0.758793	58	30.6838	-82.2127	0.70384	54	35.0836	-57.5679
5	16315428	N	G	T	121	0.001	0.825614	63	24.0854	-119.071	0.74154	58	32.881	-75.6207
5	16315463	N	A	G	123	0.001	0.815595	65	26.28	-118.014	0.672529	58	41.6699	-50.9847
5	16315468	N	G	A	119	0.001	0.74154	58	32.881	-75.6207	0.639437	61	48.2576	-42.1538
5	16315510	N	G	T	116	0.001	0.714429	63	39.466	-71.2796	0.584962	53	48.2682	-21.3108
5	16315538	N	T	A	103	0.001	0.679365	53	37.2821	-48.7125	0.5	50	54.8639	0
5	16315539	N	G	A	100	0.001	0.833556	54	19.703	-105.299	0.587015	46	41.6859	-18.9762
5	16315582	N	A	T	121	0.0123967	0.833286	59	20.993	-113.784	0.673578	62	36.3488	-52.7102
5	16315588	N	G	C	113	0.079646	0.718113	52	24.7348	-54.0359	0.613508	61	25.6446	-27.1717
5	16315593	N	T	G	109	0.001	0.452799	53	52.6627	11.4585	0.607214	56	48.2642	-28.9582
5	16315596	N	A	T	111	0.001	0.942603	52	6.52232	-150.22	0.745927	59	32.8797	-78.6117
5	16315642	N	A	C	119	0.001	0.816878	60	24.0894	-109.503	0.678085	59	41.6686	-53.7827
5	16315659	N	A	G	125	0.06	0.699209	58	22.6866	-51.8212	0.652508	67	38.0231	-46.1082
5	16315664	N	C	T	127	0.001	0.813769	59	24.0908	-106.328	0.720735	68	41.6566	-79.6188
5	16315684	N	A	G	118	0.001	0.50848	59	63.6408	-2.21417	0.559362	59	57.0491	-16.213
5	16315685	N	A	T	122	0.0122951	0.772746	62	23.8501	-89.8494	0.903333	60	12.1957	-149.634
5	16315710	N	A	T	124	0.0120968	0.532522	63	55.3875	-8.93181	0.54132	61	60.5344	-11.3964
5	16315716	N	C	T	111	0.001	0.813769	59	24.0908	-106.328	0.827141	52	19.7057	-98.8768
5	16315791	N	A	T	101	0.001	0.574124	54	50.4641	-18.7674	0.574518	47	43.8818	-16.427
5	16315793	N	G	T	98	0.001	0.549052	51	50.4682	-11.4771	0.553227	47	46.079	-11.519
5	16315961	N	A	G	68	0.001	0.766845	30	15.3406	-44.1481	0.684334	38	26.316	-36.0426
5	16315973	N	T	C	61	0.001	0.777963	27	13.1473	-41.7842	0.588294	34	30.7158	-14.2477
5	16316060	N	G	A	66	0.001	0.720147	25	15.3472	-29.1792	0.707455	41	26.312	-44.6189
5	16316076	N	T	C	73	0.001	0.709817	31	19.7337	-34.1878	0.642953	42	32.9024	-29.8435
5	16316106	N	A	T	72	0.001	0.823745	34	13.138	-63.785	0.658	38	28.5132	-30.2218
5	16316155	N	T	G	79	0.001	0.775184	40	19.7217	-61.1376	0.564145	39	37.3008	-11.6289
5	16316173	N	T	G	83	0.001	0.756269	41	21.9176	-57.4258	0.5	42	46.0857	0
5	16316186	N	A	C	82	0.001	0.700134	40	26.3133	-41.7382	0.523825	42	43.8885	-4.48973
5	16316188	N	T	A	84	0.001	0.707455	41	26.312	-44.6189	0.488364	43	46.0844	2.22048
5	16316200	N	A	T	77	0.001	0.657248	35	26.32	-27.6859	0.428524	42	39.494	14.0434
5	16316210	N	A	T	79	0.001	0.361018	36	28.5159	24.7869	0.674535	43	30.7038	-38.3026
5	16316225	N	A	G	78	0.001	0.424192	33	30.7171	11.7466	0.57783	45	41.6873	-16.4739
5	16316292	N	A	G	81	0.001	0.609829	41	35.1009	-21.7668	0.5	40	43.8911	0
5	16316308	N	C	G	77	0.001	0.619127	42	35.0996	-24.3762	0.542886	35	35.1089	-6.84914
5	16316342	N	T	A	77	0.001	0.674029	46	32.897	-40.8388	0.806656	31	13.142	-54.2601
5	16316381	N	G	A	66	0.001	0.692436	39	26.3147	-38.879	0.370284	27	21.9362	17.2163
5	16316394	N	T	G	63	0.001	0.743019	35	19.7283	-45.9698	0.5	28	30.7238	0
5	16316396	N	T	C	62	0.001	0.743019	35	19.7283	-45.9698	0.518531	27	28.5279	-2.23428
5	16316440	N	C	T	85	0.001	0.632742	49	39.4847	-32.0546	0.388815	36	30.7131	19.3705
5	16316505	N	G	C	87	0.001	0.622723	53	43.8738	-31.7854	0.441137	34	32.913	9.26057
5	16316509	N	A	G	87	0.001	0.660484	53	39.4793	-42.9032	0.5	34	37.3075	0
5	16316519	N	C	A	89	0.001	0.654649	55	41.6739	-42.6944	0.529431	34	35.1102	-4.51217
5	16316555	N	A	G	90	0.001	0.622723	53	43.8738	-31.7854	0.432387	37	35.1062	11.6639
5	16316581	N	T	A	65	0.001	0.656354	32	24.1268	-25.1502	0.575808	33	30.7171	-11.7466
5	16316583	N	T	G	63	0.001	0.687625	32	21.9296	-30.9786	0.548419	31	30.7198	-6.88245
5	16316600	N	A	T	67	0.001	0.558863	34	32.913	-9.26057	0.515162	33	35.1116	-2.22753
5	16316608	N	C	T	72	0.001	0.513523	37	39.5007	-2.22426	0.485705	35	37.3061	2.2258
5	16316619	N	A	T	77	0.001	0.571476	42	39.494	-14.0434	0.485705	35	37.3061	2.2258
5	16316657	N	T	G	69	0.001	0.621703	37	30.7118	-21.9863	0.531271	32	32.9157	-4.51953
5	16316673	N	G	C	68	0.001	0.552667	38	37.3021	-9.21074	0.5	30	32.9184	0
5	16316699	N	C	A	80	0.001	0.545485	44	43.8858	-9.15305	0.555593	36	35.1076	-9.23427
5	16316711	N	T	C	79	0.001	0.5	46	50.4748	0	0.545485	33	32.9144	-6.86478
5	16316730	N	C	T	80	0.001	0.511119	45	48.2789	-2.21944	0.571476	35	32.9117	-11.7029
5	16316766	N	C	T	81	0.001	0.534907	43	43.8871	-6.80114	0.552667	38	37.3021	-9.21074
5	16316778	N	C	A	74	0.001	0.547651	42	41.6913	-9.17043	0.625083	32	26.324	-19.5992
5	16316785	N	T	A	73	0.001	0.579	38	35.1049	-14.1347	0.628657	35	28.5172	-22.1155
5	16316796	N	T	A	70	0.001	0.583389	36	32.9104	-14.188	0.588294	34	30.7158	-14.2477
5	16316816	N	A	G	70	0.001	0.564145	39	37.3008	-11.6289	0.548419	31	30.7198	-6.88245
5	16316858	N	A	C	73	0.001	0.621703	37	30.7118	-21.9863	0.611185	36	30.7131	-19.3705
5	16316967	N	T	A	74	0.001	0.684334	38	26.316	-36.0426	0.750167	36	19.727	-48.9685
5	16317212	N	T	C	97	0.001	0.634705	52	41.6779	-34.5773	0.689015	45	30.7011	-43.9372
5	16317321	N	C	T	143	0.001	0.772909	66	32.8703	-99.8488	0.662446	77	57.0251	-63.1965
5	16317322	N	G	C	145	0.001	0.784805	65	30.6745	-103.676	0.662609	80	59.2184	-65.7333
5	16317325	N	G	A	144	0.001	0.712263	66	41.6592	-73.7859	0.628291	78	63.6155	-49.1304
5	16317335	N	T	C	156	0.001	0.694574	72	48.2429	-72.7037	0.726341	84	50.4241	-101.325
5	16317371	N	C	T	150	0.001	0.887355	62	15.2979	-147.702	0.87525	88	24.0521	-200.699
5	16317385	N	C	T	169	0.0621302	0.627114	79	36.6814	-41.6991	0.618768	90	59.8799	-47.5689
5	16317393	N	G	A	166	0.001	0.753255	81	43.8364	-111.831	0.741337	85	48.2256	-110.711
5	16317399	N	T	C	178	0.001	0.91982	87	15.2645	-232.304	0.879374	91	24.0481	-210.663
5	16317427	N	T	A	198	0.001	0.835389	91	32.837	-178.72	0.803941	107	45.999	-185.185
5	16317480	N	C	T	224	0.001	0.794589	107	48.1962	-178.03	0.803621	117	50.3801	-202.223
5	16317522	N	T	C	256	0.001	0.612979	124	105.301	-67.8997	0.651616	132	100.896	-100.203
5	16317526	N	T	A	256	0.001	0.855076	124	39.3847	-262.529	0.879041	132	34.9796	-305.209
5	16317571	N	A	G	228	0.00657895	0.820459	106	34.1532	-191.489	0.837553	122	42.872	-240.443
5	16317599	N	A	T	193	0.001	0.904525	94	19.6497	-237.962	0.74764	99	54.7986	-133.019
5	16317607	N	C	G	189	0.001	0.656354	96	72.3804	-75.4506	0.763617	93	48.2149	-134.832
5	16317634	N	A	G	101	0.001	0.478246	46	48.2776	4.48144	0.654649	55	41.6739	-42.6944
5	16317636	N	C	G	187	0.001	0.911386	90	17.4578	-233.368	0.773378	97	48.2096	-147.059
5	16317644	N	A	T	194	0.001	0.833556	90	32.8383	-175.499	0.702058	104	67.9753	-109.739
5	16317647	N	G	T	190	0.001	0.704682	88	57.0105	-94.2684	0.823745	102	39.414	-191.355
5	16317673	N	G	A	213	0.001	0.91204	102	19.639	-265.088	0.666778	111	81.1493	-93.8699
5	16317680	N	A	T	218	0.001	0.764883	102	52.5973	-148.751	0.836431	116	41.5925	-228.743
5	16317700	N	A	G	229	0.001	0.911779	113	21.8215	-293.409	0.758793	116	61.3676	-164.425
5	16317706	N	A	C	237	0.001	0.533921	118	120.69	-18.1206	0.478978	119	125.083	11.1963
5	16317724	N	G	T	242	0.001	0.893705	122	28.4012	-297.283	0.733489	120	70.1511	-150.22
5	16317727	N	T	C	239	0.001	0.894572	123	28.3999	-300.642	0.76742	116	59.1703	-171.158
5	16317771	N	A	T	241	0.00622407	0.524295	125	119.923	-13.3834	0.508657	116	124.277	-4.42892
5	16317775	N	A	G	238	0.001	0.87525	120	32.7983	-273.681	0.771367	118	59.1677	-177.275
5	16317789	N	C	T	235	0.001	0.735694	121	70.1498	-153.186	0.780889	114	54.7786	-178.728
5	16317806	N	T	C	242	0.001	0.704136	125	81.1306	-133.486	0.82928	117	43.7885	-224.357
5	16317844	N	T	C	238	0.001	0.882073	110	28.4172	-257.136	0.77362	128	63.5488	-194.269
5	16317848	N	G	A	241	0.001	0.720486	118	72.351	-137.977	0.772539	123	61.3582	-185.771
5	16317881	N	T	A	246	0.001	0.932492	118	17.4204	-329.195	0.765802	128	65.746	-187.463
5	16317892	N	T	A	230	0.00652174	0.954816	106	10.0624	-317.58	0.814381	124	42.7177	-219.238
5	16317893	N	G	C	225	0.001	0.960307	100	8.65553	-307.185	0.808206	125	52.5667	-220.196
5	16317895	N	C	A	235	0.001	0.943692	106	13.042	-307.372	0.806406	129	54.7586	-225.558
5	16317903	N	G	T	231	0.001	0.924092	105	17.4377	-284.547	0.785905	126	59.157	-201.939
5	16317906	N	T	A	233	0.001	0.718592	103	63.5821	-119.214	0.76941	130	65.7433	-193.571
5	16317913	N	A	G	226	0.001	0.673192	104	74.5669	-91.8232	0.696853	122	81.1346	-124.872
5	16317916	N	C	T	225	0.001	0.912897	103	19.6376	-268.488	0.778875	122	59.1624	-189.57
5	16317919	N	A	T	233	0.001	0.943153	105	13.0433	-303.906	0.781438	128	61.3515	-201.164
5	16317931	N	T	A	241	0.001	0.92621	108	17.4337	-294.829	0.774619	133	65.7393	-202.768
5	16317936	N	G	A	235	0.001	0.858825	99	30.6291	-212.557	0.728093	136	81.1159	-165.563
5	16317939	N	C	T	245	0.001	0.451891	104	103.131	22.9353	0.539033	141	142.632	-25.0285
5	16317952	N	C	T	230	0.001	0.917804	97	17.4484	-257.2	0.767096	133	67.9366	-195.949
5	16317970	N	A	G	257	0.001	0.636455	110	87.7423	-74.2031	0.76208	147	76.7068	-211.603
5	16317975	N	A	G	263	0.001	0.906254	117	24.0134	-297.987	0.774156	146	72.3137	-222.123
5	16317985	N	G	A	255	0.001	0.897701	117	26.2106	-289.159	0.775546	138	67.9299	-211.268
5	16317991	N	G	C	243	0.0123457	0.749821	113	47.5153	-146.708	0.810267	130	52.7818	-228.713
5	16318004	N	T	C	256	0.001	0.491798	122	131.671	4.42725	0.552274	134	131.655	-32.2265
5	16318006	N	C	T	242	0.001	0.72515	120	72.3483	-143.845	0.76247	122	63.5568	-175.936
5	16318009	N	A	T	292	0.001	0.841955	139	48.1535	-280.002	0.784504	153	72.3043	-243.715
5	16318010	N	G	A	277	0.001	0.881736	135	34.9755	-315.194	0.817113	142	56.9384	-259.403
5	16318016	N	C	A	288	0.001	0.901676	142	30.5717	-355.896	0.856402	146	45.947	-310.646
5	16318029	N	G	T	313	0.001	0.770451	148	74.5082	-221.42	0.818394	165	65.6967	-302.981
5	16318032	N	T	C	314	0.001	0.946244	148	17.3804	-432.961	0.927996	166	26.1453	-455.97
5	16318045	N	G	A	331	0.001	0.948686	155	17.3711	-457.286	0.926421	176	28.3292	-480.812
5	16318050	N	G	T	332	0.001	0.903495	155	32.7517	-390.968	0.842036	177	61.2862	-356.661
5	16318059	N	A	C	334	0.001	0.941471	153	19.571	-440.271	0.922934	181	30.5197	-488.542
5	16318061	N	C	T	338	0.0532544	0.763015	156	51.3699	-199.549	0.871634	182	29.2989	-363.023
5	16318088	N	G	T	321	0.001	0.924941	146	23.9747	-396.82	0.840227	175	61.2889	-350.187
5	16318089	N	A	G	324	0.0416667	0.836966	143	33.0104	-256.752	0.757353	181	68.437	-232.877
5	16318101	N	C	T	316	0.001	0.841955	139	48.1535	-280.002	0.785501	177	83.2584	-283.177
5	16318104	N	C	T	311	0.001	0.927292	137	21.7895	-375.398	0.85656	174	54.6985	-370.44
5	16318107	N	C	T	328	0.001	0.562956	151	144.815	-44.1443	0.644164	177	138.189	-126.964
5	16318118	N	T	C	306	0.001	0.923894	144	23.9774	-389.968	0.84591	162	54.7145	-331.306
5	16318120	N	G	T	317	0.001	0.916945	144	26.1746	-380.685	0.855729	173	54.6999	-367.167
5	16318121	N	G	A	305	0.001	0.654779	139	105.281	-108.004	0.614534	166	140.401	-92.2709
5	16318123	N	T	C	311	0.001	0.921144	139	23.9841	-372.86	0.913066	172	32.7289	-448.613
5	16318133	N	C	G	288	0.00520833	0.801049	136	51.0606	-228.213	0.843301	152	51.676	-306.635
5	16318143	N	C	A	285	0.001	0.910048	133	26.1893	-343.261	0.901584	152	32.7556	-380.835
5	16318146	N	T	A	290	0.001	0.661979	139	103.084	-113.709	0.702122	151	98.6737	-159.391
5	16318159	N	C	A	277	0.001	0.924526	132	21.7962	-358.253	0.827805	145	54.7372	-276.438
5	16318165	N	T	C	282	0.001	0.946863	131	15.2058	-384.051	0.854541	151	48.1375	-319.052
5	16318168	N	A	G	282	0.001	0.782143	133	63.5421	-209.673	0.819005	149	59.1263	-274.275
5	16318169	N	T	A	282	0.001	0.895	133	30.5838	-325.578	0.926459	149	23.9707	-407.105
5	16318170	N	C	T	275	0.0436364	0.695789	131	72.361	-124.908	0.679285	144	66.0822	-117.897
5	16318178	N	T	C	278	0.001	0.795473	127	56.9585	-212.103	0.808153	151	63.5181	-265.938
5	16318200	N	T	A	270	0.001	0.921541	127	21.8029	-341.139	0.846385	143	48.1482	-292.979
5	16318210	N	T	A	266	0.001	0.883977	129	32.7863	-303.62	0.927292	137	21.7895	-375.398
5	16318218	N	T	C	282	0.001	0.906746	139	28.3785	-354.629	0.902366	143	30.5704	-359.273
5	16318227	N	T	C	271	0.001	0.917572	133	23.9921	-352.371	0.862561	138	41.5632	-300.429
5	16318229	N	C	A	262	0.001	0.900267	130	28.3905	-324.208	0.886622	132	32.7823	-313.638
5	16318233	N	C	A	284	0.001	0.784912	144	67.9219	-229.789	0.835938	140	50.3495	-275.542
5	16318239	N	C	A	290	0.001	0.771994	149	74.5069	-224.484	0.794523	141	63.5314	-234.534
5	16318260	N	G	A	271	0.001	0.755726	135	72.3283	-188.598	0.831103	136	50.3548	-262.667
5	16318262	N	G	A	263	0.001	0.877175	130	34.9822	-298.563	0.83481	133	48.1615	-260.619
5	16318274	N	C	A	264	0.001	0.92621	135	21.7922	-368.537	0.907248	129	26.1946	-329.695
5	16318275	N	T	C	263	0.001	0.829677	129	48.1669	-247.756	0.72403	134	81.1186	-159.678
5	16318278	N	A	T	269	0.001	0.845192	129	43.7724	-263.096	0.735872	140	81.1106	-177.4
5	16318314	N	T	C	265	0.001	0.933623	135	19.595	-378.094	0.884872	130	32.785	-306.958
5	16318319	N	T	A	193	0.001	0.763062	97	50.4068	-140.269	0.823132	96	37.2248	-179.659
5	16318357	N	T	C	230	0.001	0.678085	118	83.3371	-107.565	0.59828	112	98.7257	-52.6886
5	16318364	N	G	A	226	0.001	0.893705	122	28.4012	-297.283	0.913738	104	19.6363	-271.889
5	16318379	N	A	T	241	0.001	0.579418	126	116.285	-47.1326	0.486948	115	122.891	6.66995
5	16318408	N	G	C	214	0.001	0.946727	112	13.0339	-328.194	0.872798	102	28.4279	-230.563
5	16318440	N	C	G	146	0.001	0.679607	78	54.8266	-71.8014	0.750167	68	37.2621	-92.4961
5	16318573	N	T	C	66	0.001	0.91204	34	6.54633	-88.3627	0.625083	32	26.324	-19.5992
5	16318696	N	G	C	73	0.001	0.764883	34	17.5324	-49.5836	0.718094	39	24.1175	-45.0176
5	16318702	N	A	G	73	0.001	0.77161	35	17.5311	-52.6395	0.710667	38	24.1188	-42.1071
5	16318759	N	C	A	71	0.001	0.697101	33	21.9282	-33.8266	0.710667	38	24.1188	-42.1071
5	16318975	N	C	T	68	0.001	0.636455	33	26.3227	-22.2609	0.628657	35	28.5172	-22.1155
5	16318981	N	A	C	68	0.001	0.625083	32	26.324	-19.5992	0.638982	36	28.5159	-24.7869
5	16319012	N	C	G	91	0.001	0.466644	45	46.0817	6.79182	0.587015	46	41.6859	-18.9762
5	16319023	N	T	A	96	0.140625	0.616186	52	23.5538	-22.6661	0.628698	44	14.3266	-20.1392
5	16319031	N	A	T	103	0.001	0.543889	57	57.0518	-11.4253	0.456493	46	46.0804	9.13717
5	16319051	N	A	T	122	0.001	0.843086	70	24.0761	-141.621	0.750167	52	28.4946	-70.7323
5	16319066	N	G	T	125	0.001	0.794717	73	32.861	-121.526	0.923359	52	8.71954	-140.562
5	16319068	N	T	A	124	0.001	0.708472	72	46.0457	-78.8062	0.884872	52	13.114	-122.783
5	16319069	N	T	A	128	0.001	0.853569	75	24.0694	-157.893	0.943692	53	6.52098	-153.686
5	16319072	N	T	A	131	0.001	0.848334	79	26.2613	-163.058	0.942603	52	6.52232	-150.22
5	16319081	N	A	T	127	0.001	0.83139	77	28.4612	-148.883	0.92028	50	8.72221	-133.721
5	16319082	N	T	A	130	0.001	0.56004	75	72.4084	-20.8576	0.581873	55	50.4628	-21.2544
5	16319092	N	G	A	129	0.001	0.592167	76	68.0126	-33.3549	0.528321	53	54.8599	-6.76158
5	16319104	N	C	T	130	0.0115385	0.539782	77	68.3405	-13.5083	0.509508	53	56.3093	-2.21611
5	16319115	N	C	A	127	0.001	0.666778	78	57.0238	-65.9626	0.632742	49	39.4847	-32.0546
5	16319129	N	T	C	136	0.001	0.839733	81	28.4559	-161.778	0.872976	55	15.3072	-124.404
5	16319148	N	G	C	128	0.001	0.812709	80	32.8517	-143.552	0.979487	48	2.1332	-157.893
5	16319153	N	T	G	119	0.001	0.653436	75	57.0278	-57.7044	0.522742	44	46.083	-4.48539
5	16319181	N	T	G	124	0.001	0.557	79	76.7975	-20.8026	0.600067	45	39.49	-21.5872
5	16319208	N	A	G	140	0.001	0.718094	78	48.2349	-90.0353	0.629118	62	50.4535	-39.3317
5	16319219	N	G	A	160	0.001	0.842925	89	30.6424	-179.95	0.831207	71	26.272	-137.183
5	16319224	N	C	T	167	0.0269461	0.810273	89	26.0928	-147.534	0.850569	78	19.9969	-154.296
5	16319240	N	C	T	176	0.001	0.725425	91	54.8092	-109.241	0.741337	85	48.2256	-110.711
5	16319242	N	A	T	185	0.001	0.845591	97	32.829	-198.134	0.852508	88	28.4465	-184.522
5	16319245	N	A	T	186	0.001	0.87525	96	26.2387	-218.945	0.866911	90	26.2467	-199.102
5	16319253	N	T	A	181	0.001	0.884467	95	24.0428	-223.99	0.918884	86	15.2659	-228.889
5	16319268	N	T	A	197	0.001	0.911165	101	19.6403	-261.69	0.87525	96	26.2387	-218.945
5	16319273	N	T	C	197	0.001	0.568673	102	96.5418	-32.6888	0.5158	95	100.946	-6.68643
5	16319329	N	G	A	217	0.001	0.901169	111	24.0214	-277.704	0.905931	106	21.8309	-269.666
5	16319331	N	T	A	222	0.001	0.808902	115	48.1855	-203.162	0.822645	107	41.6046	-199.857
5	16319352	N	T	A	198	0.00757576	0.829958	100	30.0609	-187.17	0.879477	98	25.3743	-225.583
5	16319392	N	G	T	163	0.001	0.70384	81	52.6254	-86.3519	0.646439	82	63.6101	-59.8617
5	16319436	N	G	T	146	0.001	0.898817	69	15.2885	-171.202	0.857381	77	24.0668	-164.434
5	16319437	N	G	A	146	0.001	0.7973	69	30.6691	-116.134	0.870377	77	21.8695	-172.521
5	16319485	N	A	G	134	0.001	0.678085	59	41.6686	-53.7827	0.706805	75	48.2389	-81.3196
5	16319536	N	A	T	122	0.001	0.610243	59	50.4575	-31.452	0.603243	63	54.8466	-31.2658
5	16319538	N	C	A	113	0.001	0.62077	58	48.2616	-34.1741	0.600067	55	48.2656	-26.3844
5	16319578	N	A	T	73	0.001	0.692436	39	26.3147	-38.879	0.647157	34	26.3213	-24.9574
5	16319581	N	A	C	71	0.0211268	0.697262	37	17.7443	-35.4277	0.64919	34	25.4021	-24.9574
5	16320245	N	C	T	81	0.001	0.690603	42	28.5079	-41.4075	0.64112	39	30.7091	-27.3145
5	16320272	N	T	G	89	0.001	0.608768	46	39.4887	-24.1636	0.697806	43	28.5066	-44.2608
5	16320318	N	A	T	95	0.001	0.625083	48	39.486	-29.3988	0.617099	47	39.4874	-26.768
5	16320372	N	C	A	88	0.001	0.717536	46	28.5026	-52.9372	0.714429	42	26.3107	-47.5198
5	16320432	N	A	G	87	0.001	0.666778	48	35.0916	-40.5924	0.692436	39	26.3147	-38.879
5	16320466	N	A	G	80	0.001	0.704682	44	28.5052	-47.1342	0.750167	36	19.727	-48.9685
5	16320490	N	G	A	81	0.001	0.711252	45	28.5039	-50.0267	0.611185	36	30.7131	-19.3705
5	16320515	N	C	A	79	0.001	0.690603	42	28.5079	-41.4075	0.621703	37	30.7118	-21.9863
5	16320537	N	G	T	77	0.001	0.710667	38	24.1188	-42.1071	0.666778	39	28.5119	-32.9813
5	16320540	N	T	C	76	0.001	0.756928	37	19.7257	-51.9857	0.64112	39	30.7091	-27.3145
5	16320629	N	A	T	90	0.001	0.488364	43	46.0844	2.22048	0.510645	47	50.4735	-2.2185
5	16320673	N	A	C	87	0.001	0.6501	40	30.7078	-30.0227	0.659681	47	35.0929	-37.8304
5	16320695	N	T	G	72	0.001	0.588294	34	30.7158	-14.2477	0.605333	38	32.9077	-19.2747
5	16320717	N	C	A	65	0.001	0.642953	28	21.9349	-19.8957	0.621703	37	30.7118	-21.9863
5	16320756	N	C	A	81	0.001	0.525017	40	41.6939	-4.49449	0.53661	41	41.6926	-6.81138
5	16320758	N	C	A	80	0.001	0.6501	40	30.7078	-30.0227	0.625083	40	32.905	-24.499
5	16320771	N	A	T	85	0.001	0.666778	42	30.7051	-35.5183	0.627992	43	35.0982	-27.0149
5	16320821	N	A	T	76	0.001	0.512203	41	43.8898	-2.22162	0.600067	35	30.7145	-16.7901
5	16320857	N	G	T	72	0.001	0.64112	39	30.7091	-27.3145	0.697101	33	21.9282	-33.8266
5	16320888	N	A	T	71	0.001	0.615462	39	32.9063	-21.8708	0.812709	32	13.1407	-57.4209
5	16320965	N	G	C	67	0.001	0.648748	37	28.5146	-27.4897	0.8002	30	13.1433	-51.1147
5	16320981	N	C	A	67	0.001	0.718094	39	24.1175	-45.0176	0.785905	28	13.146	-44.8754
5	16321280	N	G	T	75	0.001	0.861352	36	10.9381	-78.0227	0.718094	39	24.1175	-45.0176
5	16321283	N	A	T	76	0.001	0.865108	37	10.9368	-81.3115	0.718094	39	24.1175	-45.0176
5	16321290	N	C	T	79	0.001	0.868667	38	10.9354	-84.6088	0.731862	41	24.1148	-50.898
5	16321291	N	T	G	75	0.001	0.892154	37	8.73955	-89.6643	0.710667	38	24.1188	-42.1071
5	16321298	N	C	G	74	0.001	0.865108	37	10.9368	-81.3115	0.702838	37	24.1201	-39.218
5	16321394	N	C	T	85	0.001	0.841137	44	15.3219	-88.3557	0.658642	41	30.7065	-32.7579
5	16321399	N	T	A	82	0.001	0.841137	44	15.3219	-88.3557	0.631667	38	30.7105	-24.6351
5	16321402	N	T	A	85	0.001	0.869812	46	13.122	-102.852	0.666778	39	28.5119	-32.9813
5	16321496	N	G	T	104	0.001	0.680972	47	32.8957	-43.6434	0.456111	57	57.0518	11.4253
5	16321497	N	A	T	106	0.001	0.694007	49	32.893	-49.3113	0.473667	57	59.249	6.74965
5	16321503	N	G	C	105	0.001	0.687625	48	32.8943	-46.4679	0.456111	57	57.0518	11.4253
5	16321540	N	C	T	111	0.001	0.745618	55	30.6878	-73.1711	0.589345	56	50.4615	-23.7676
5	16321547	N	C	G	107	0.001	0.764883	51	26.2987	-74.3754	0.625083	56	46.067	-34.2985
5	16321551	N	C	A	110	0.001	0.8002	50	21.9055	-85.1912	0.600067	60	52.6534	-28.783
5	16321560	N	T	A	116	0.001	0.759432	54	28.4919	-76.7735	0.564559	62	59.2424	-18.6129
5	16321574	N	A	T	114	0.001	0.782006	55	26.2933	-86.6544	0.559362	59	57.0491	-16.213
5	16321582	N	C	T	103	0.001	0.754887	53	28.4932	-73.7467	0.520013	50	52.6667	-4.47446
5	16321589	N	A	G	107	0.001	0.49152	59	63.6408	2.21417	0.666778	48	35.0916	-40.5924
5	16321600	N	T	G	114	0.001	0.742097	62	35.0729	-81.0602	0.480756	52	54.8613	4.47139
5	16321619	N	G	A	108	0.001	0.777963	54	26.2947	-83.5684	0.870618	54	15.3086	-121.095
5	16321625	N	A	G	113	0.001	0.762887	59	30.6824	-85.2492	0.555593	54	52.6614	-13.8514
5	16321626	N	C	A	108	0.001	0.759432	54	28.4919	-76.7735	0.555593	54	52.6614	-13.8514
5	16321627	N	T	A	112	0.001	0.737	57	32.8823	-72.6418	0.545485	55	54.8573	-11.4413
5	16321630	N	C	T	109	0.001	0.481469	54	57.0558	4.46855	0.618261	55	46.0684	-31.6659
5	16321648	N	A	T	120	0.001	0.783522	60	28.4839	-95.1645	0.516678	60	63.6395	-4.46112
5	16321650	N	A	T	120	0.001	0.776046	58	28.4866	-88.9932	0.48386	62	65.834	4.45898
5	16321656	N	T	G	121	0.001	0.796808	59	26.288	-99.0964	0.46772	62	63.6368	9.04713
5	16321661	N	G	A	121	0.001	0.762887	59	30.6824	-85.2492	0.451581	62	61.4396	13.7649
5	16321672	N	T	A	125	0.001	0.74154	58	32.881	-75.6207	0.477597	67	70.2218	6.72604
5	16321682	N	C	T	120	0.001	0.722371	54	32.8863	-63.7823	0.454515	66	65.8287	13.7296
5	16321698	N	C	A	118	0.001	0.768036	56	28.4892	-82.8617	0.48386	62	65.834	4.45898
5	16321701	N	A	G	114	0.001	0.758793	58	30.6838	-82.2127	0.482131	56	59.2504	4.46588
5	16321705	N	A	T	123	0.001	0.5	62	68.0313	0	0.721459	61	37.2715	-71.7003
5	16321724	N	T	C	122	0.001	0.779848	59	28.4852	-92.0741	0.555593	63	61.4382	-16.16
5	16321752	N	A	C	107	0.001	0.773768	53	26.296	-80.4928	0.574124	54	50.4641	-18.7674
5	16321813	N	G	A	107	0.001	0.779848	59	28.4852	-92.0741	0.771014	48	24.1054	-71.9963
5	16321827	N	A	T	114	0.001	0.8002	60	26.2867	-102.229	0.740901	54	30.6891	-70.1814
5	16321846	N	G	A	113	0.001	0.783522	60	28.4839	-95.1645	0.736006	53	30.6905	-67.2047
5	16321855	N	T	G	115	0.001	0.770672	61	30.6798	-91.3532	0.722371	54	32.8863	-63.7823
5	16321856	N	C	A	112	0.001	0.770672	61	30.6798	-91.3532	0.725641	51	30.6931	-61.2925
5	16322020	N	G	A	65	0.001	0.666778	42	30.7051	-35.5183	0.652276	23	17.5471	-17.5452
5	16322069	N	G	A	57	0.001	0.611185	36	30.7131	-19.3705	0.76208	21	10.9581	-30.2289
5	16322073	N	T	A	62	0.001	0.638982	36	28.5159	-24.7869	0.76941	26	13.1487	-38.7142
5	16322099	N	T	A	56	0.001	0.636455	33	26.3227	-22.2609	0.73929	23	13.1527	-29.6519
5	16322100	N	G	A	53	0.001	0.645258	31	24.1281	-22.4259	0.727424	22	13.154	-26.6888
5	16325366	N	C	T	75	0.001	0.846385	39	13.1313	-79.9033	0.583389	36	32.9104	-14.188
5	16325379	N	T	A	88	0.0852273	0.854701	45	5.51871	-76.232	0.590838	43	26.0973	-15.9633
5	16325388	N	A	T	83	0.001	0.820727	39	15.3286	-72.2881	0.568227	44	41.6886	-14.0041
5	16325399	N	G	C	86	0.001	0.805082	41	17.5231	-71.2963	0.600067	45	39.49	-21.5872
5	16325407	N	T	A	86	0.001	0.795069	39	17.5258	-65.0221	0.595809	47	41.6846	-21.5091
5	16325409	N	A	T	86	0.001	0.710667	38	24.1188	-42.1071	0.5	48	52.6694	0
5	16325434	N	G	A	89	0.001	0.780675	41	19.7203	-64.2185	0.520847	48	50.4721	-4.47781
5	16325453	N	G	T	87	0.001	0.756269	41	21.9176	-57.4258	0.543507	46	46.0804	-9.13717
5	16325455	N	T	C	88	0.001	0.780675	41	19.7203	-64.2185	0.553227	47	46.079	-11.519
5	16325456	N	T	A	86	0.001	0.707455	41	26.312	-44.6189	0.466644	45	46.0817	6.79182
5	16325472	N	T	C	82	0.001	0.756928	37	19.7257	-51.9857	0.466644	45	46.0817	6.79182
5	16325473	N	T	C	84	0.001	0.750167	40	21.9189	-54.4095	0.454515	44	43.8858	9.15305
5	16325477	N	C	G	86	0.0174419	0.766291	39	13.588	-53.607	0.446175	47	45.0423	11.519
5	16325486	N	G	C	88	0.001	0.8002	40	17.5244	-68.153	0.520847	48	50.4721	-4.47781
5	16325529	N	T	A	87	0.001	0.822437	45	17.5178	-83.9821	0.5	42	46.0857	0
5	16325533	N	G	A	92	0.0326087	0.833498	48	8.48268	-83.3318	0.546488	44	42.0103	-9.15305
5	16325544	N	A	G	93	0.001	0.840227	50	17.5111	-100.053	0.604721	43	37.2955	-21.6727
5	16325546	N	T	A	97	0.001	0.823745	51	19.707	-95.6775	0.565261	46	43.8831	-13.9682
5	16325550	N	A	T	98	0.0153061	0.772035	52	25.3	-77.4284	0.488773	46	40.4654	2.19722
5	16325596	N	T	A	87	0.001	0.837434	43	15.3232	-85.1231	0.613712	44	37.2941	-24.265
5	16325608	N	G	A	89	0.0168539	0.683908	44	29.7668	-41.1093	0.5	45	40.5645	0
5	16325615	N	T	A	88	0.001	0.848058	46	15.3192	-94.8463	0.642953	42	32.9024	-29.8435
5	16326295	N	A	T	103	0.001	0.69656	56	37.2781	-57.2191	0.723553	47	28.5012	-55.8649
5	16326298	N	A	T	98	0.001	0.679365	53	37.2821	-48.7125	0.711252	45	28.5039	-50.0267
5	16326310	N	A	T	108	0.0555556	0.607586	60	38.1957	-28.0412	0.567826	48	32.1346	-13.5171
5	16326325	N	A	C	112	0.001	0.89257	65	15.2939	-157.751	0.766135	47	24.1068	-68.9396
5	16326326	N	C	A	108	0.001	0.580699	62	57.0451	-23.5922	0.608768	46	39.4887	-24.1636
5	16326328	N	C	T	108	0.152778	0.650388	64	28.0189	-37.419	0.606694	44	9.74288	-15.3806
5	16326372	N	C	T	124	0.001	0.828791	70	26.2733	-133.973	0.815025	54	21.9002	-97.8156
5	16326385	N	A	T	119	0.001	0.600067	65	57.0411	-31.1815	0.537062	54	54.8586	-9.08546
5	16326418	N	C	G	121	0.001	0.793847	63	28.4799	-104.49	0.724288	58	35.0782	-69.2086
5	16326428	N	C	G	121	0.001	0.703261	64	41.6619	-68.002	0.649222	57	43.8685	-42.501
5	16326434	N	A	T	116	0.001	0.774377	62	30.6785	-94.4201	0.740901	54	30.6891	-70.1814
5	16326451	N	G	T	100	0.001	0.8002	55	24.0961	-93.7103	0.8002	45	19.715	-76.6721
5	16326487	N	C	T	93	0.001	0.766135	47	24.1068	-68.9396	0.848058	46	15.3192	-94.8463
5	16326500	N	A	C	77	0.001	0.805082	41	17.5231	-71.2963	0.694574	36	24.1215	-36.3519
5	16326510	N	G	A	112	0.0267857	0.627315	64	50.427	-39.1983	0.7657	48	13.4975	-63.2033
5	16326530	N	A	T	104	0.001	0.610243	59	50.4575	-31.452	0.755726	45	24.1095	-62.866
5	16330289	N	T	G	69	0.001	0.675117	40	28.5106	-35.7664	0.896816	29	6.55299	-71.4482
5	16330295	N	C	A	73	0.001	0.674535	43	30.7038	-38.3026	0.833556	30	10.9461	-58.4996
5	16330309	N	T	A	76	0.001	0.68194	44	30.7025	-41.1093	0.781438	32	15.3379	-50.2909
5	16330388	N	A	G	105	0.001	0.70384	54	35.0836	-57.5679	0.804124	51	21.9042	-88.3334
5	16330406	N	T	C	110	0.001	0.70923	55	35.0822	-60.4563	0.782006	55	26.2933	-86.6545
5	16330419	N	A	T	122	0.001	0.672529	58	41.6699	-50.9847	0.593813	64	57.0425	-28.6301
5	16330442	N	A	G	127	0.001	0.650894	63	48.2549	-47.5676	0.656354	64	48.2536	-50.3004
5	16330453	N	T	A	137	0.001	0.637773	69	54.8386	-47.0474	0.632441	68	54.8399	-44.372
5	16330467	N	A	T	145	0.001	0.746643	71	39.4553	-94.9336	0.581135	74	68.0153	-28.3212
5	16330473	N	G	C	132	0.001	0.70602	68	43.8538	-73.4018	0.578177	64	59.2397	-23.5412
5	16330510	N	A	T	146	0.001	0.700134	70	46.0484	-73.0419	0.565833	76	72.4071	-23.2918
5	16330515	N	A	G	147	0.001	0.700134	70	46.0484	-73.0419	0.558481	77	74.6029	-20.8294
5	16330523	N	G	T	141	0.001	0.73929	69	39.458	-88.9556	0.80576	72	30.6651	-125.556
5	16330555	N	C	A	110	0.001	0.5	52	57.0585	0	0.586264	58	52.656	-23.705
5	16330591	N	G	A	114	0.105263	0.522534	53	28.0532	-4.39447	0.574595	61	37.8383	-17.9881
5	16330613	N	G	A	108	0.0138889	0.470311	52	44.7171	6.66861	0.590128	56	49.4943	-23.7676
5	16330616	N	G	C	107	0.001	0.442269	52	50.4668	13.8772	0.563679	55	52.66	-16.2739
5	16330627	N	A	C	96	0.001	0.604236	48	41.6833	-24.0709	0.458306	48	48.2749	9.12262
5	16330628	N	A	G	95	0.001	0.489355	47	50.4735	2.2185	0.562542	48	46.0777	-13.9353
5	16330631	N	G	T	99	0.001	0.489789	49	52.668	2.21764	0.56004	50	48.2722	-13.9051
5	16330632	N	A	C	103	0.0145631	0.681782	51	27.959	-45.3266	0.5	52	56.1132	0
5	16330642	N	G	A	148	0.0101351	0.65779	67	49.6277	-52.836	0.688784	81	46.9616	-76.5335
5	16330647	N	T	C	146	0.001	0.677041	65	46.055	-58.8536	0.543239	81	81.1893	-15.9863
5	16330660	N	A	G	136	0.001	0.623033	61	50.4548	-36.685	0.520013	75	79.0001	-6.7117
5	16330695	N	G	C	143	0.001	0.661646	65	48.2522	-53.0496	0.692436	78	52.6293	-77.758
5	16330696	N	C	T	147	0.001	0.661646	65	48.2522	-53.0496	0.53661	82	83.3852	-13.6228
5	16330702	N	C	T	154	0.001	0.764883	68	35.0649	-99.1672	0.837434	86	30.6464	-170.246
5	16330703	N	C	A	155	0.001	0.735451	68	39.4594	-85.9818	0.850809	87	28.4479	-181.261
5	16330723	N	C	G	151	0.001	0.656821	67	50.4468	-52.836	0.547651	84	83.3825	-18.3409
5	16330749	N	T	A	158	0.001	0.753792	69	37.2608	-95.5091	0.820439	89	35.0369	-164.775
5	16330756	N	G	A	157	0.001	0.710285	69	43.8525	-76.2948	0.511371	88	94.3633	-4.43993
5	16330769	N	A	G	138	0.0217391	0.770647	61	24.2094	-86.8251	0.580126	77	62.147	-27.9435
5	16330777	N	T	A	139	0.001	0.600067	60	52.6534	-28.783	0.633	79	63.6142	-51.7917
5	16330790	N	A	G	127	0.001	0.571476	56	52.6587	-18.7246	0.690268	71	48.2442	-69.8557
5	16330798	N	C	T	122	0.001	0.70923	55	35.0822	-60.4563	0.507468	67	72.4191	-2.21214
5	16330804	N	A	T	125	0.001	0.740901	54	30.6891	-70.1814	0.535235	71	72.4137	-11.3385
5	16330805	N	G	T	127	0.001	0.509097	55	59.2517	-2.21541	0.638982	72	57.0318	-49.5738
5	16330832	N	T	G	122	0.001	0.530633	49	50.4708	-6.77546	0.643932	73	57.0305	-52.269
5	16330842	N	T	A	118	0.001	0.700134	50	32.8917	-52.1728	0.779598	68	32.8677	-106.002
5	16330917	N	G	A	85	0.0176471	0.700056	44	21.8123	-43.3065	0.709815	41	25.3963	-44.6189
5	16330919	N	G	A	82	0.001	0.744349	43	24.1121	-56.85	0.718094	39	24.1175	-45.0176
5	16330921	N	G	A	84	0.001	0.704682	44	28.5052	-47.1342	0.675117	40	28.5106	-35.7664
5	16330943	N	C	T	84	0.001	0.750167	44	24.1108	-59.8504	0.6501	40	30.7078	-30.0227
5	16330953	N	A	T	74	0.001	0.737	38	21.9216	-48.4278	0.694574	36	24.1215	-36.3519
5	16330974	N	G	A	77	0.001	0.738254	42	24.1135	-53.8655	0.628657	35	28.5172	-22.1155
5	16330999	N	C	T	73	0.001	0.76941	39	19.723	-58.0713	0.647157	34	26.3213	-24.9574
5	16331013	N	C	A	71	0.001	0.76941	39	19.723	-58.0713	0.656354	32	24.1268	-25.1502
5	16331301	N	A	T	99	0.001	0.428524	56	52.6587	18.7246	0.604721	43	37.2955	-21.6727
5	16331302	N	C	T	103	0.001	0.779848	59	28.4852	-92.0741	0.727424	44	26.308	-53.3776
5	16331383	N	A	G	93	0.001	0.685309	54	37.2808	-51.5313	0.615462	39	32.9063	-21.8708
5	16331403	N	T	C	105	0.001	0.633422	60	48.2589	-39.4743	0.444407	45	43.8845	11.5428
5	16331407	N	A	G	104	0.001	0.770672	61	30.6798	-91.3532	0.721078	43	26.3093	-50.4397
5	16331409	N	A	G	96	0.001	0.584962	53	48.2682	-21.3108	0.41855	43	39.4927	16.5252
5	16331431	N	T	C	121	0.001	0.901676	71	15.2859	-177.948	0.780187	50	24.1028	-78.1462
5	16331463	N	C	T	119	0.0756303	0.779549	70	23.3977	-96.3341	0.699481	49	14.0887	-40.8434
5	16331466	N	C	A	117	0.001	0.869812	69	19.683	-154.277	0.750167	48	26.3027	-65.2913
5	16331487	N	A	T	95	0.001	0.661124	59	43.8658	-47.9763	0.527796	36	37.3048	-4.50562
5	16331517	N	T	G	75	0.001	0.761044	46	24.1081	-65.896	0.586264	29	26.328	-11.8525
5	16331534	N	G	T	75	0.001	0.761044	46	24.1081	-65.896	0.62077	29	24.1308	-17.087
5	16332267	N	G	A	57	0.001	0.666778	39	28.5119	-32.9813	0.833556	18	6.56767	-35.0998
5	16332282	N	A	G	62	0.001	0.711252	45	28.5039	-50.0267	0.823745	17	6.569	-31.8925
5	16332306	N	G	A	75	0.001	0.725641	51	30.6931	-61.2925	0.750167	24	13.1513	-32.6457
5	16332332	N	C	A	74	0.001	0.755272	49	26.3013	-68.3063	0.68012	25	17.5445	-23.0889
5	16332343	N	G	T	72	0.001	0.766135	47	24.1068	-68.9396	0.720147	25	15.3472	-29.1792
5	16332350	N	G	T	75	0.001	0.766135	47	24.1068	-68.9396	0.714429	28	17.5405	-31.6798
5	16332357	N	A	T	76	0.001	0.766135	47	24.1068	-68.9396	0.724288	29	17.5391	-34.6043
5	16332362	N	C	T	74	0.001	0.761044	46	24.1081	-65.896	0.642953	28	21.9349	-19.8957
5	16332374	N	A	T	79	0.001	0.808717	47	19.7123	-82.9681	0.625083	32	26.324	-19.5992
5	16332380	N	T	A	82	0.001	0.808717	47	19.7123	-82.9681	0.657248	35	26.32	-27.6859
5	16332391	N	A	C	86	0.001	0.775694	49	24.1041	-75.0653	0.621703	37	30.7118	-21.9863
5	16332394	N	A	T	87	0.001	0.760174	50	26.3	-71.3346	0.648748	37	28.5146	-27.4897
5	16332404	N	T	A	86	0.001	0.764883	51	26.2987	-74.3754	0.628657	35	28.5172	-22.1155
5	16332417	N	A	T	85	0.001	0.686399	51	35.0876	-48.9993	0.588294	34	30.7158	-14.2477
5	16332578	N	A	C	60	0.001	0.718094	39	24.1175	-45.0176	1	21	0	-75.2119
5	16333161	N	A	G	64	0.0234375	0.76173	34	11.7756	-45.1881	0.635484	30	23.2246	-19.7372
5	16333401	N	C	T	41	0.001	0.43996	25	24.1361	6.95255	0.687625	16	10.9648	-15.4893
5	16333558	N	T	G	49	0.001	0.51614	31	32.917	-2.22949	0.611185	18	15.3566	-9.68525
5	16333749	N	T	G	65	0.001	0.70602	34	21.9269	-36.7009	0.645258	31	24.1281	-22.4259
5	16333779	N	T	G	71	0.001	0.658	38	28.5132	-30.2218	0.606131	33	28.5199	-16.8768
5	16333807	N	G	C	74	0.001	0.684334	38	26.316	-36.0426	0.583389	36	32.9104	-14.188
5	16333827	N	C	A	71	0.001	0.684334	38	26.316	-36.0426	0.666778	33	24.1255	-27.9072
5	16333828	N	A	C	70	0.0214286	0.669118	37	19.7883	-29.6869	0.638369	33	25.417	-22.2609
5	16333833	N	G	A	71	0.001	0.684334	38	26.316	-36.0426	0.636455	33	26.3227	-22.2609
5	16333837	N	T	A	72	0.0208333	0.669048	37	19.7609	-29.6869	0.688367	35	23.1904	-33.5101
5	16333840	N	C	T	72	0.001	0.710667	38	24.1188	-42.1071	0.676588	34	24.1241	-30.6946
5	16333853	N	T	G	73	0.0410959	0.681586	36	13.7989	-29.1813	0.708578	37	22.1138	-39.218
5	16333854	N	A	T	71	0.001	0.648748	37	28.5146	-27.4897	0.70602	34	21.9269	-36.7009
5	16333873	N	T	C	60	0.001	0.694574	36	24.1215	-36.3519	0.666778	24	17.5458	-20.2962
5	16333911	N	C	T	64	0.001	0.692436	39	26.3147	-38.879	0.640093	25	19.7417	-17.367
5	16333916	N	G	C	67	0.001	0.700134	40	26.3133	-41.7382	0.666778	27	19.739	-22.8332
5	16333920	N	A	C	67	0.001	0.658642	41	30.7065	-32.7579	0.692436	26	17.5431	-25.9193
5	16333932	N	T	C	58	0.001	0.666778	33	24.1255	-27.9072	0.640093	25	19.7417	-17.367
5	16333938	N	G	A	59	0.001	0.647157	34	26.3213	-24.9574	0.68012	25	17.5445	-23.0889
5	16334045	N	G	A	56	0.001	0.62077	29	24.1308	-17.087	0.444407	27	26.3307	6.9257
5	16334281	N	T	A	49	0.001	0.600067	30	26.3267	-14.3915	0.526333	19	19.7497	-2.24988
5	16334284	N	A	T	46	0.001	0.576974	26	24.1348	-9.40673	0.550033	20	19.7483	-4.59479
5	16337452	N	C	A	65	0.001	0.466644	30	30.7211	4.52788	0.600067	35	30.7145	-16.7901
5	16337596	N	C	T	145	0.001	0.729883	74	43.8458	-90.9294	0.873489	71	19.6803	-160.894
5	16337599	N	A	G	153	0.001	0.756581	78	41.6432	-109.411	0.786858	75	35.0556	-120.702
5	16337623	N	T	C	177	0.0254237	0.599273	84	58.587	-37.4999	0.710145	93	51.2617	-98.6302
5	16337626	N	A	T	179	0.001	0.571476	84	78.9881	-28.0869	0.684334	95	65.79	-90.1064
5	16337651	N	G	C	202	0.001	0.6293	89	72.3897	-56.548	0.672682	113	81.1466	-99.4328
5	16337661	N	A	G	208	0.001	0.674029	92	65.794	-81.6777	0.681155	116	81.1426	-107.841
5	16337662	N	C	A	206	0.001	0.582473	91	83.3731	-35.4422	0.652276	115	87.7356	-87.7259
5	16337663	N	A	G	205	0.001	0.854169	89	28.4452	-187.788	0.983081	116	4.23972	-386.692
5	16337674	N	C	G	202	0.001	0.511119	90	96.5579	-4.43889	0.732298	112	65.7674	-139.351
5	16337676	N	G	A	203	0.001	0.846385	91	30.6398	-186.441	0.839512	112	39.4007	-223.503
5	16337692	N	T	G	216	0.001	0.885674	96	24.0414	-227.328	0.900267	120	26.2066	-299.269
5	16337728	N	T	A	232	0.001	0.893466	103	24.0321	-250.772	0.922763	129	21.8002	-347.981
5	16337729	N	A	T	228	0.001	0.89026	100	24.0361	-240.71	0.984698	128	4.22372	-429.297
5	16337731	N	G	A	233	0.001	0.835175	103	37.2154	-202.12	0.89257	130	30.5877	-315.503
5	16337738	N	T	C	237	0.001	0.830409	106	39.4086	-204.169	0.885754	131	32.7836	-310.297
5	16337742	N	A	G	238	0.001	0.935476	108	15.2365	-304.416	0.907964	130	26.1933	-333.084
5	16337788	N	C	T	247	0.001	0.830866	124	45.9763	-239.267	0.829488	123	45.9777	-236.056
5	16337796	N	C	G	245	0.001	0.845759	123	41.5832	-251.403	0.885503	122	30.5984	-288.72
5	16337809	N	C	T	239	0.001	0.905443	116	24.0148	-294.602	0.927114	123	19.611	-336.829
5	16337835	N	G	A	263	0.0627376	0.83112	129	16.1789	-203.55	0.864391	134	28.9747	-268.237
5	16337836	N	T	C	266	0.0507519	0.855422	129	12.8884	-228.84	0.820031	137	45.0824	-238.495
5	16337839	N	A	C	265	0.001	0.896264	125	28.3972	-307.366	0.986039	140	4.20773	-471.938
5	16337845	N	G	A	262	0.001	0.690603	126	85.5237	-124.223	0.742809	136	76.7215	-178.439
5	16337846	N	T	A	262	0.001	0.661525	127	94.3113	-103.562	0.740901	135	76.7228	-175.454
5	16337867	N	G	A	254	0.001	0.933623	120	17.4178	-336.083	0.918189	134	23.9907	-355.783
5	16337868	N	T	C	255	0.001	0.83629	122	43.7818	-240.443	0.879953	133	34.9782	-308.536
5	16337878	N	T	A	261	0.001	0.838687	130	45.9683	-258.599	0.870476	131	37.1781	-293.616
5	16337882	N	A	T	256	0.001	0.870476	131	37.1781	-293.616	0.92028	125	21.8055	-334.303
5	16337889	N	T	C	267	0.00561798	0.883796	136	34.135	-318.526	0.932395	131	13.6769	-357.025
5	16337893	N	T	A	259	0.001	0.8002	135	59.145	-230.016	0.685608	124	85.5264	-118.552
5	16337900	N	C	T	253	0.001	0.901031	131	28.3892	-327.582	0.918312	122	21.8095	-324.059
5	16337901	N	T	A	260	0.001	0.902524	133	28.3865	-334.334	0.905783	127	26.1973	-322.922
5	16337902	N	C	T	253	0.001	0.765802	128	65.746	-187.463	0.888259	125	30.5944	-298.748
5	16337916	N	C	T	248	0.001	0.814163	129	52.5613	-232.854	0.857381	119	37.1941	-254.125
5	16337951	N	T	A	240	0.001	0.850628	127	41.5779	-264.418	0.867502	113	32.8076	-250.526
5	16337961	N	A	G	243	0.001	0.721953	133	81.1199	-156.743	0.754715	110	59.1783	-152.934
5	16337966	N	T	A	236	0.001	0.631667	133	107.487	-86.2228	0.631155	103	83.3572	-66.4861
5	16337967	N	T	C	234	0.001	0.801728	131	56.9531	-224.636	0.747738	103	56.9905	-138.46
5	16337972	N	T	A	241	0.001	0.781209	137	65.734	-215.091	0.730923	104	61.3836	-128.483
5	16337981	N	G	T	227	0.001	0.628874	132	107.488	-83.5627	0.579	95	87.7623	-35.3367
5	16337982	N	G	A	224	0.001	0.967792	123	8.62483	-387.919	0.89135	101	24.0348	-244.062
5	16337983	N	T	A	243	0.001	0.764883	136	70.1298	-198.334	0.729125	107	63.5768	-130.962
5	16337999	N	A	C	232	0.001	0.93052	129	19.603	-357.44	0.874036	103	28.4266	-233.875
5	16338000	N	G	A	223	0.001	0.725957	124	74.5402	-149.274	0.697101	99	65.7847	-101.48
5	16338007	N	A	G	211	0.001	0.853684	116	37.1981	-244.313	0.9266	95	15.2539	-259.691
5	16338016	N	T	C	219	0.001	0.758793	116	61.3676	-164.425	0.815745	103	41.6099	-187.12
5	16338026	N	A	C	213	0.001	0.867502	113	32.8076	-250.526	0.930287	100	15.2472	-276.863
5	16338037	N	G	A	212	0.001	0.745447	106	59.1837	-140.902	0.811529	106	43.8031	-189.292
5	16338043	N	A	C	213	0.001	0.644956	107	83.3518	-77.2254	0.717126	106	65.7753	-121.714
5	16338046	N	T	A	208	0.001	0.76941	104	52.5947	-154.857	0.836763	104	37.2141	-205.344
5	16338049	N	G	A	207	0.001	0.683291	101	70.1765	-95.1725	0.641604	106	83.3532	-74.5244
5	16338052	N	T	C	203	0.001	0.938437	97	13.054	-276.218	0.887051	106	26.2253	-252.248
5	16338055	N	T	C	199	0.001	0.673585	98	70.1805	-86.7504	0.64366	101	78.9654	-72.1646
5	16338060	N	T	A	201	0.001	0.814643	97	39.4207	-175.433	0.81752	104	41.6086	-190.298
5	16338065	N	G	A	205	0.001	0.812089	101	41.6126	-180.777	0.827141	104	39.4113	-197.754
5	16338072	N	C	A	200	0.03	0.763622	95	27.4546	-123.459	0.845139	105	33.1102	-208.573
5	16338089	N	A	C	197	0.001	0.663152	92	67.9912	-75.8806	0.76208	105	54.7906	-151.145
5	16338097	N	G	A	193	0.001	0.609268	87	74.5896	-45.9303	0.622723	106	87.7476	-63.5707
5	16338104	N	G	T	188	0.001	0.827805	87	32.8423	-165.863	0.861627	101	30.6264	-219.12
5	16338116	N	T	A	179	0.226257	0.599821	83	16.0528	-24.1695	0.521459	96	44.9516	-6.59167
5	16338131	N	T	A	183	0.00819672	0.787293	85	32.0596	-132.974	0.807814	98	40.6733	-171.298
5	16338162	N	G	T	148	0.001	0.514716	68	72.4177	-4.45329	0.637592	80	63.6128	-54.4676
5	16338168	N	T	C	137	0.001	0.825614	63	24.0854	-119.071	0.811018	74	30.6624	-131.871
5	16338171	N	T	A	136	0.001	0.656354	64	48.2536	-50.3004	0.541695	72	72.4124	-13.6839
5	16338201	N	A	T	126	0.001	0.516678	60	63.6395	-4.46112	0.575808	66	61.4342	-23.4933
5	16338202	N	A	T	127	0.011811	0.534759	59	51.0404	-8.94151	0.588941	68	60.4472	-28.4955
5	16338203	N	T	G	127	0.001	0.553607	56	54.8559	-13.8274	0.59161	71	63.6248	-30.9577
5	16338207	N	T	G	130	0.001	0.551759	58	57.0505	-13.8052	0.611185	72	61.4263	-38.741
5	16338212	N	A	T	135	0.001	0.51614	62	65.834	-4.45898	0.493146	73	79.0027	2.21092
5	16338260	N	G	T	127	0.001	0.6501	60	46.0617	-45.0341	0.641886	67	52.644	-47.21
5	16338297	N	A	T	130	0.001	0.693678	62	41.6646	-62.2709	0.60301	68	59.2344	-33.6642
5	16338307	N	A	T	143	0.001	0.838461	68	24.0788	-135.149	0.880254	75	19.675	-174.175
5	16338310	N	T	C	140	0.001	0.836045	67	24.0801	-131.921	0.876964	73	19.6777	-167.527
5	16338320	N	C	T	147	0.001	0.83584	73	26.2693	-143.621	0.865108	74	21.8735	-162.623
5	16338337	N	A	G	145	0.001	0.831207	71	26.272	-137.183	0.811018	74	30.6624	-131.871
5	16338347	N	G	A	140	0.001	0.80903	68	28.4732	-120.194	0.819658	72	28.4679	-132.884
5	16338352	N	C	G	120	0.0125	0.685772	58	32.1003	-53.1819	0.581329	62	56.0902	-23.5922
5	16338355	N	G	T	119	0.001	0.603517	58	50.4588	-28.8675	0.590224	61	54.8492	-26.164
5	16338361	N	T	G	141	0.001	0.575808	66	61.4342	-23.4933	0.493329	75	81.1973	2.21057
5	16338367	N	C	A	137	0.0218978	0.717508	64	32.5211	-70.1992	0.640977	73	49.3804	-48.9471
5	16338368	N	T	C	137	0.001	0.553882	65	63.6328	-16.1359	0.472204	72	74.6096	9.01123
5	16338370	N	G	A	143	0.001	0.905676	74	15.2819	-188.089	0.7973	69	30.6691	-116.134
5	16338413	N	G	T	148	0.001	0.813543	75	30.6611	-135.039	0.822133	73	28.4666	-136.072
5	16338422	N	T	A	153	0.001	0.857381	77	24.0668	-164.434	0.829167	76	28.4626	-145.672
5	16338426	N	T	C	145	0.001	0.876964	73	19.6777	-167.527	0.847454	72	24.0734	-148.115
5	16338431	N	A	T	145	0.001	0.849548	73	24.0721	-151.369	0.833556	72	26.2707	-140.399
5	16338434	N	C	A	150	0.001	0.8555	76	24.0681	-161.161	0.824541	74	28.4652	-139.266
5	16338448	N	G	C	155	0.001	0.781797	87	41.6312	-136.945	0.764883	68	35.0649	-99.1672
5	16338457	N	A	T	156	0.001	0.542197	83	83.3838	-15.9716	0.561685	73	70.2138	-20.8875
5	16338472	N	T	C	143	0.001	0.753416	77	41.6446	-106.39	0.803233	66	28.4759	-113.89
5	16338479	N	T	C	135	0.001	0.743406	74	41.6486	-97.3796	0.639437	61	48.2576	-42.1538
5	16338488	N	T	A	150	0.001	0.567947	81	76.7948	-25.6679	0.623271	69	57.0358	-41.5847
5	16338502	N	C	T	140	0.001	0.557	79	76.7975	-20.8026	0.639437	61	48.2576	-42.1538
5	16338523	N	C	G	108	0.001	0.6501	60	46.0617	-45.0341	0.72932	48	28.4999	-58.8088
5	16338531	N	C	T	80	0.001	0.531936	47	48.2763	-6.78329	0.484838	33	35.1116	2.22753
5	16338533	N	C	T	78	0.001	0.674029	46	32.897	-40.8388	0.781438	32	15.3379	-50.2909
5	16338534	N	C	T	78	0.001	0.63839	47	37.2901	-32.207	0.580699	31	28.5226	-11.7961
5	16338539	N	C	A	76	0.0197368	0.556306	46	36.4966	-11.3344	0.533784	30	29.9664	-4.52788
5	16338540	N	T	A	74	0.001	0.510645	47	50.4735	-2.2185	0.592654	27	24.1335	-11.9174
5	16338542	N	A	T	77	0.001	0.531936	47	48.2763	-6.78329	0.533356	30	30.7211	-4.52788
5	16338546	N	G	T	104	0.001	0.750167	64	35.0702	-87.0551	0.600067	40	35.1022	-19.1886
5	16338589	N	A	C	129	0.001	0.652276	69	52.6414	-52.6355	0.700134	60	39.47	-62.6073
5	16338593	N	A	G	134	0.001	0.657639	73	54.8333	-57.9077	0.68865	61	41.6659	-59.4264
5	16338599	N	C	T	136	0.001	0.563423	71	68.0193	-20.9189	0.692436	65	43.8578	-64.7983
5	16338611	N	C	A	142	0.001	0.567613	74	70.2125	-23.3277	0.676588	68	48.2482	-61.3892
5	16338639	N	T	A	155	0.001	0.650703	83	63.6088	-62.5789	0.694574	72	48.2429	-72.7037
5	16338643	N	G	T	151	0.001	0.538487	78	78.996	-13.6454	0.685055	73	50.4388	-69.5525
5	16338650	N	C	T	155	0.001	0.620333	79	65.8114	-46.362	0.6975	76	50.4348	-78.0873
5	16338660	N	C	T	152	0.001	0.766411	77	39.4473	-113.088	0.693462	75	50.4361	-75.2305
5	16338661	N	C	T	153	0.001	0.772334	79	39.4447	-119.205	0.716361	74	46.043	-84.6162
5	16338664	N	T	A	158	0.001	0.592654	81	72.4004	-35.7523	0.64945	77	59.2224	-57.5123
5	16338673	N	C	T	161	0.001	0.637592	80	63.6128	-54.4676	0.654424	81	61.4143	-62.7741
5	16338681	N	T	A	157	0.001	0.744065	82	46.0323	-108.26	0.720147	75	46.0417	-87.5375
5	16338683	N	G	A	159	0.001	0.72304	83	50.4254	-98.3863	0.710667	76	48.2376	-84.2142
5	16338696	N	G	T	168	0.001	0.693311	88	59.2077	-88.1901	0.625083	80	65.81	-48.9979
5	16338706	N	A	T	170	0.001	0.717792	85	52.62	-97.9548	0.776655	85	41.6339	-130.777
5	16338718	N	A	G	165	0.00909091	0.693488	79	44.7131	-76.8153	0.605293	86	73.66	-43.3455
5	16338727	N	A	T	166	0.001	0.683667	79	54.8253	-74.6181	0.609268	87	74.5896	-45.9303
5	16338736	N	A	T	157	0.00955414	0.672156	76	53.9594	-66.2048	0.650968	81	53.2752	-59.355
5	16338755	N	G	A	143	0.001	0.651616	66	50.4482	-50.1014	0.610463	77	65.8141	-41.1371
5	16338776	N	G	T	144	0.001	0.616745	60	50.4561	-34.0581	0.595302	84	74.5936	-38.2219
5	16338790	N	G	C	144	0.001	0.639437	61	48.2576	-42.1538	0.590422	83	74.5949	-35.6842
5	16338807	N	G	A	138	0.001	0.542401	59	59.2464	-11.4104	0.645667	79	61.4169	-57.3303
5	16338816	N	T	G	131	0.0114504	0.926357	53	3.97007	-137.03	0.784238	78	36.1574	-123.018
5	16338818	N	T	A	130	0.001	0.904116	52	10.9168	-131.45	0.756581	78	41.6432	-109.411
5	16338822	N	C	T	128	0.001	0.923359	52	8.71954	-140.562	0.763334	76	39.4487	-110.041
5	16338826	N	A	G	131	0.001	0.924812	53	8.71821	-143.987	0.795069	78	35.0516	-130.044
5	16338837	N	A	G	143	0.001	0.678691	56	39.4753	-51.2475	0.643774	87	67.9979	-62.2168
5	16338839	N	G	A	135	0.001	0.865629	52	15.3112	-114.495	0.72304	83	50.4254	-98.3863
5	16338840	N	T	A	143	0.001	0.872976	55	15.3072	-124.404	0.727424	88	52.616	-106.755
5	16338850	N	C	A	134	0.001	0.722371	54	32.8863	-63.7823	0.637592	80	63.6128	-54.4676
5	16338863	N	A	T	131	0.001	0.727424	55	32.885	-66.722	0.684334	76	52.632	-72.0851
5	16338864	N	A	T	131	0.001	0.722371	54	32.8863	-63.7823	0.675442	77	54.8279	-68.9968
5	16338869	N	C	T	86	0.001	0.737	38	21.9216	-48.4278	0.541695	48	48.2749	-9.12262
5	16338931	N	A	C	124	0.001	0.745927	59	32.8797	-78.6117	0.707831	65	41.6606	-70.8875
5	16338932	N	A	G	127	0.001	0.466644	60	61.4423	9.05576	0.59708	67	59.2357	-31.1024
5	16338936	N	G	T	124	0.001	0.466644	60	61.4423	9.05576	0.546906	64	63.6341	-13.7467
5	16338940	N	A	T	127	0.001	0.474559	59	61.4436	6.74429	0.617726	68	57.0371	-38.9558
5	16338955	N	C	A	124	0.001	0.543889	57	57.0518	-11.4253	0.612015	67	57.0385	-36.3452
5	16338961	N	C	T	127	0.001	0.672529	58	41.6699	-50.9847	0.623271	69	57.0358	-41.5847
5	16338964	N	A	T	132	0.001	0.822796	62	24.0868	-115.874	0.785905	70	32.865	-112.188
5	16338983	N	T	A	127	0.001	0.677538	62	43.8618	-56.3181	0.630857	65	52.6467	-41.8511
5	16338990	N	T	G	129	0.001	0.68865	61	41.6659	-59.4264	0.617726	68	57.0371	-38.9558
5	16339006	N	G	T	120	0.001	0.672843	55	39.4767	-48.4481	0.584672	65	59.2384	-26.04
5	16339017	N	A	T	109	0.001	0.641604	53	41.6766	-37.2622	0.446393	56	54.8559	13.8274
5	16339031	N	A	T	108	0.001	0.538487	52	52.664	-9.09689	0.482131	56	59.2504	4.46588
5	16339036	N	G	A	107	0.001	0.56004	50	48.2722	-13.9051	0.456111	57	57.0518	11.4253
5	16339087	N	T	C	114	0.0131579	0.590083	56	49.5494	-23.7676	0.438048	58	46.891	16.0024
5	16339105	N	A	C	108	0.001	0.615462	52	43.8751	-29.161	0.428524	56	52.6587	18.7246
5	16339143	N	C	A	117	0.001	0.578177	64	59.2397	-23.5412	0.584962	53	48.2682	-21.3108
5	16339223	N	A	C	105	0.0142857	0.727679	52	23.8233	-60.1436	0.776241	53	25.3523	-80.4928
5	16339234	N	C	A	110	0.001	0.526333	57	59.249	-6.74965	0.698245	53	35.0849	-54.6951
5	16339250	N	A	T	114	0.001	0.787077	61	28.4826	-98.2642	0.396157	53	46.071	26.4692
5	16339260	N	A	T	117	0.001	0.758237	62	32.8757	-87.6521	0.381739	55	46.0684	31.6659
5	16339262	N	A	T	114	0.001	0.725957	62	37.2701	-74.6368	0.904116	52	10.9168	-131.45
5	16339271	N	C	T	112	0.001	0.440638	59	57.0491	16.213	0.736006	53	30.6905	-67.2047
5	16339284	N	T	A	134	0.011194	0.592243	72	55.4418	-30.5733	0.727517	62	36.424	-74.6368
5	16339290	N	T	C	136	0.0110294	0.74467	70	38.5168	-91.9396	0.786739	66	23.8035	-102.046
5	16339314	N	G	T	152	0.001	0.743752	78	43.8404	-102.82	0.527045	74	76.8042	-9.0052
5	16339317	N	C	G	140	0.001	0.657248	70	52.64	-55.3718	0.743019	70	39.4567	-91.9396
5	16339318	N	C	A	141	0.001	0.594266	69	61.4303	-31.0279	0.750167	72	39.454	-97.937
5	16339324	N	T	A	148	0.001	0.583389	72	65.8207	-28.3761	0.723834	76	46.0404	-90.4691
5	16339329	N	G	T	147	0.001	0.791861	72	32.8623	-118.406	0.613409	75	63.6195	-41.2398
5	16339333	N	A	T	151	0.001	0.671167	76	54.8292	-66.2048	0.720147	75	46.0417	-87.5375
5	16339354	N	T	C	119	0.001	0.862987	51	15.3125	-111.204	0.838461	68	24.0788	-135.149
5	16339385	N	A	T	120	0.001	0.673585	49	35.0902	-43.3752	0.521141	71	74.6109	-6.71848
5	16339386	N	C	T	119	0.001	0.833556	48	17.5138	-93.5994	0.817113	71	28.4692	-129.702
5	16339396	N	G	T	95	0.001	0.583389	36	32.9104	-14.188	0.474559	59	61.4436	6.74429
5	16339399	N	C	A	108	0.001	0.659197	44	32.8997	-35.2941	0.531271	64	65.8314	-9.03906
5	16339406	N	G	A	107	0.001	0.863879	44	13.1247	-96.2571	0.777963	63	30.6771	-97.4964
5	16339408	N	C	T	118	0.0127119	0.747211	52	21.6436	-66.4387	0.576411	66	60.3989	-23.4933
5	16339415	N	C	T	130	0.001	0.592654	54	48.2669	-23.8348	0.6975	76	50.4348	-78.0873
5	16339430	N	A	T	132	0.001	0.717126	53	32.8877	-60.8569	0.810334	79	32.853	-140.387
5	16339436	N	C	A	134	0.001	0.537062	54	54.8586	-9.08546	0.700134	80	52.6267	-83.4764
5	16339445	N	G	C	131	0.0801527	0.632479	59	30.4816	-32.824	0.749372	72	21.9253	-81.4926
5	16339446	N	A	T	136	0.001	0.781438	64	30.6758	-100.582	0.597287	72	63.6235	-33.5008
5	16339450	N	G	A	130	0.001	0.819886	61	24.0881	-112.685	0.869812	69	19.683	-154.277
5	16339453	N	A	T	136	0.001	0.758237	62	32.8757	-87.6521	0.594658	74	65.818	-33.4258
5	16339457	N	T	A	136	0.001	0.765802	64	32.873	-93.7314	0.597287	72	63.6235	-33.5008
5	16339478	N	C	T	154	0.001	0.635225	74	59.2264	-49.4177	0.762675	80	41.6406	-115.478
5	16339486	N	C	A	145	0.001	0.714429	70	43.8511	-79.1996	0.8002	75	32.8583	-127.787
5	16339487	N	G	T	157	0.001	0.610463	77	65.8141	-41.1371	0.675117	80	57.0211	-71.5329
5	16339488	N	G	T	156	0.001	0.792403	77	35.0529	-126.923	0.595	79	70.2058	-35.8238
5	16339490	N	A	G	163	0.001	0.567947	81	76.7948	-25.6679	0.658642	82	61.4129	-65.5157
5	16339493	N	T	C	161	0.001	0.810334	79	32.853	-140.387	0.597626	82	72.399	-38.2977
5	16339496	N	G	A	162	0.001	0.658642	82	61.4129	-65.5157	0.775184	80	39.4433	-122.275
5	16339508	N	T	C	166	0.001	0.642953	84	65.8047	-59.687	0.719659	82	50.4268	-95.4564
5	16339516	N	A	C	165	0.001	0.654424	81	61.4143	-62.7741	0.750167	84	46.0297	-114.26
5	16339520	N	G	C	160	0.001	0.617362	81	68.0059	-46.2459	0.696334	79	52.628	-80.6117
5	16339521	N	C	T	157	0.001	0.839733	81	28.4559	-161.778	0.6975	76	50.4348	-78.0873
5	16339523	N	G	T	150	0.001	0.584472	77	70.2085	-30.7693	0.712471	73	46.0444	-81.7057
5	16339524	N	G	T	149	0.001	0.626751	75	61.4222	-46.6134	0.770451	74	37.2541	-110.71
5	16339529	N	G	C	148	0.0101351	0.603443	74	55.3721	-35.6231	0.731303	74	42.9411	-90.9294
5	16339539	N	G	A	147	0.001	0.816	76	30.6598	-138.212	0.676174	71	50.4415	-63.925
5	16339542	N	C	T	145	0.001	0.567613	74	70.2125	-23.3277	0.66208	71	52.6387	-58.123
5	16339545	N	T	A	147	0.001	0.605333	76	65.8154	-38.5493	0.732549	71	41.6526	-88.4528
5	16339559	N	A	C	145	0.062069	0.507158	74	68.7711	-2.19724	0.610845	71	32.5344	-31.905
5	16339580	N	G	T	125	0.012	0.864478	66	13.7475	-138.622	0.781935	59	27.6161	-92.0741
5	16339588	N	C	T	124	0.001	0.863879	66	19.687	-144.386	0.793299	58	26.2893	-95.9721
5	16339934	N	T	A	44	0.001	0.777963	18	8.76489	-27.8561	0.576974	26	24.1348	-9.40673
5	16344703	N	T	G	82	0.001	0.488881	45	48.2789	2.21944	0.594658	37	32.909	-16.7129
5	16344720	N	A	T	82	0.001	0.680972	47	32.8957	-43.6434	0.542886	35	35.1089	-6.84914
5	16344724	N	G	T	78	0.001	0.750167	44	24.1108	-59.8504	0.735451	34	19.7297	-42.9909
5	16344729	N	C	T	85	0.001	0.659681	47	35.0929	-37.8304	0.816	38	15.3299	-69.106
5	16344736	N	A	T	93	0.001	0.70602	51	32.8903	-55.0514	0.666778	42	30.7051	-35.5183
5	16344741	N	T	A	93	0.001	0.792648	53	24.0988	-87.4546	0.775184	40	19.7217	-61.1376
5	16344770	N	G	T	99	0.001	0.76941	52	26.2973	-77.4284	0.766135	47	24.1068	-68.9396
5	16344773	N	T	A	101	0.001	0.763812	55	28.4906	-79.812	0.761044	46	24.1081	-65.896
5	16344781	N	A	T	101	0.001	0.518531	54	57.0558	-4.46855	0.595809	47	41.6846	-21.5091
5	16344798	N	T	C	106	0.001	0.745618	55	30.6878	-73.1711	0.607915	51	43.8765	-26.5608
5	16344822	N	T	A	65	0.001	0.520013	25	26.3334	-2.23723	0.6501	40	30.7078	-30.0227
5	16344825	N	T	G	69	0.001	0.714429	28	17.5405	-31.6798	0.585423	41	37.2981	-16.5816
5	16344837	N	A	C	72	0.001	0.538487	26	26.332	-4.54845	0.630522	46	37.2915	-29.5336
5	16344849	N	T	A	65	0.001	0.576974	26	24.1348	-9.40673	0.666778	39	28.5119	-32.9813
5	16344853	N	C	A	62	0.001	0.59097	22	19.7457	-9.52023	0.6501	40	30.7078	-30.0227
5	16344877	N	T	A	89	0.001	0.763334	38	19.7243	-55.0203	0.784504	51	24.1014	-81.2384
5	16344902	N	G	A	81	0.001	0.735451	34	19.7297	-42.9909	0.766135	47	24.1068	-68.9396
5	16344907	N	C	G	62	0.001	0.607214	28	24.1321	-14.4791	0.588294	34	30.7158	-14.2477
5	16344912	N	T	C	61	0.001	0.666778	27	19.739	-22.8332	0.676588	34	24.1241	-30.6946
5	16344914	N	A	T	78	0.001	0.468729	32	32.9157	4.51953	0.543507	46	46.0804	-9.13717
5	16344923	N	A	C	79	0.001	0.575808	33	30.7171	-11.7466	0.565261	46	43.8831	-13.9682
5	16345005	N	G	T	100	0.001	0.74016	50	28.4972	-64.7424	0.840227	50	17.5111	-100.053
5	16345016	N	C	T	102	0.001	0.764883	51	26.2987	-74.3754	0.725641	51	30.6931	-61.2925
5	16345020	N	A	T	100	0.001	0.520847	48	50.4721	-4.47781	0.557731	52	50.4668	-13.8772
5	16345078	N	A	T	41	0.001	0.76941	13	6.57434	-19.3571	0.535738	28	28.5266	-4.53743
5	16345080	N	A	T	40	0.001	0.750167	12	6.57567	-16.3228	0.571476	28	26.3294	-9.36228
5	16345098	N	T	C	53	0.001	0.666778	18	13.1593	-15.2221	0.628657	35	28.5172	-22.1155
5	16345116	N	T	A	93	0.001	0.526333	38	39.4994	-4.49976	0.600067	55	48.2656	-26.3844
5	16345122	N	C	T	97	0.001	0.550033	40	39.4967	-9.18958	0.614111	57	48.2629	-31.5551
5	16345124	N	A	T	98	0.001	0.550033	40	39.4967	-9.18958	0.603517	58	50.4588	-28.8675
5	16345128	N	C	A	90	0.001	0.555593	36	35.1076	-9.23427	0.574124	54	50.4641	-18.7674
5	16345135	N	T	A	100	0.001	0.76941	39	19.723	-58.0713	0.721459	61	37.2715	-71.7003
5	16345146	N	A	T	106	0.001	0.534907	43	43.8871	-6.80114	0.571476	63	59.241	-21.0651
5	16345157	N	G	A	100	0.001	0.790892	43	19.7177	-70.4206	0.789667	57	26.2907	-92.8567
5	16345158	N	T	C	93	0.001	0.525017	40	41.6939	-4.49449	0.603843	53	46.071	-26.4692
5	16345159	N	T	A	96	0.001	0.512203	41	43.8898	-2.22162	0.581873	55	50.4628	-21.2544
5	16345160	N	A	G	96	0.001	0.731862	41	24.1148	-50.898	0.70923	55	35.0822	-60.4563
5	16345169	N	T	A	98	0.001	0.785905	42	19.719	-67.313	0.803774	56	24.0948	-96.8521
5	16345181	N	G	A	89	0.0168539	0.65971	38	27.7052	-30.2218	0.641609	51	32.2624	-34.1117
5	16345184	N	A	T	86	0.001	0.777963	36	17.5298	-55.7122	0.780187	50	24.1028	-78.1462
5	16345186	N	A	T	86	0.001	0.555593	36	35.1076	-9.23427	0.56004	50	48.2722	-13.9051
5	16345192	N	T	A	86	0.001	0.722371	36	21.9242	-42.5216	0.68012	50	35.0889	-46.1778
5	16349279	N	T	A	84	0.001	0.780675	41	19.7203	-64.2185	0.697806	43	28.5066	-44.2608
5	16349392	N	G	T	86	0.156977	0.470201	41	24.3031	4.39445	0.601621	45	13.8722	-15.4028
5	16349409	N	G	T	87	0.001	0.571476	42	39.494	-14.0434	0.644541	45	35.0956	-32.3735
5	16349447	N	A	G	90	0.001	0.780675	41	19.7203	-64.2185	0.653163	49	37.2875	-37.6248
5	16349485	N	T	A	86	0.001	0.666778	39	28.5119	-32.9813	0.63839	47	37.2901	-32.207
5	16349486	N	T	A	61	0.001	0.481469	27	28.5279	2.23428	0.588294	34	30.7158	-14.2477
5	16349516	N	T	A	85	0.001	0.780675	41	19.7203	-64.2185	0.68194	44	30.7025	-41.1093
5	16349557	N	T	A	59	0.001	0.720147	25	15.3472	-29.1792	0.676588	34	24.1241	-30.6946
5	16349569	N	A	C	52	0.001	0.545485	22	21.9429	-4.57652	0.600067	30	26.3267	-14.3915
5	16349570	N	C	T	53	0.001	0.608768	23	19.7443	-12.0818	0.600067	30	26.3267	-14.3915
5	16349578	N	C	T	53	0.001	0.68012	25	17.5445	-23.0889	0.571476	28	26.3294	-9.36228
5	16349594	N	A	G	49	0.001	0.565261	23	21.9416	-6.9841	0.461513	26	26.332	4.54845
5	16350414	N	G	A	56	0.001	0.740901	27	15.3446	-35.0907	0.586264	29	26.328	-11.8525
5	16350427	N	A	T	50	0.001	0.73929	23	13.1527	-29.6519	0.592654	27	24.1335	-11.9174
5	16354027	N	T	G	51	0.001	0.678691	28	19.7377	-25.6238	0.478246	23	24.1388	2.24072
5	16354090	N	C	T	66	0.001	0.633422	30	24.1295	-19.7372	0.555593	36	35.1076	-9.23427
5	16354127	N	T	G	78	0.001	0.818394	33	13.1393	-60.5962	0.711252	45	28.5039	-50.0267
5	16354150	N	G	A	73	0.001	0.678691	28	19.7377	-25.6238	0.733489	45	26.3067	-56.3326
5	16354167	N	A	T	73	0.001	0.586264	29	26.328	-11.8525	0.454515	44	43.8858	9.15305
5	16354176	N	T	A	83	0.001	0.702838	37	24.1201	-39.218	0.804551	46	19.7137	-79.8148
5	16354183	N	G	T	86	0.001	0.685838	35	24.1228	-33.5101	0.804124	51	21.9042	-88.3334
5	16354225	N	C	T	111	0.0135135	0.675509	46	32.1258	-40.8388	0.78383	65	23.98	-98.9827
5	16354226	N	A	G	110	0.001	0.717536	46	28.5026	-52.9372	0.781438	64	30.6758	-100.582
5	16354245	N	C	T	112	0.001	0.72932	48	28.4999	-58.8088	0.828344	64	24.0841	-122.274
5	16354258	N	A	T	127	0.023622	0.508915	58	53.6254	-2.19722	0.514945	69	64.2891	-4.40894
5	16354307	N	A	T	142	0.001	0.477597	67	70.2218	6.72604	0.520013	75	79.0001	-6.7117
5	16354308	N	C	G	142	0.001	0.735451	68	39.4594	-85.9818	0.702838	74	48.2402	-78.4361
5	16354312	N	G	A	145	0.0103448	0.74412	66	36.4393	-86.4998	0.732383	79	38.5098	-95.1583
5	16354342	N	A	T	130	0.001	0.824778	57	21.8962	-107.374	0.83584	73	26.2693	-143.621
5	16354356	N	T	A	140	0.001	0.815595	65	26.28	-118.014	0.840227	75	26.2667	-150.08
5	16354378	N	A	T	139	0.001	0.815595	65	26.28	-118.014	0.838063	74	26.268	-146.848
5	16354380	N	T	A	134	0.001	0.828344	64	24.0841	-122.274	0.843086	70	24.0761	-141.621
5	16354384	N	A	G	138	0.001	0.705055	61	39.4687	-65.4845	0.701433	77	50.4335	-80.9556
5	16354386	N	G	T	133	0.001	0.508202	61	65.8354	-2.21362	0.541695	72	72.4124	-13.6839
5	16354423	N	T	A	115	0.001	0.70602	51	32.8903	-55.0514	0.703261	64	41.6619	-68.002
5	16354424	N	T	A	115	0.001	0.49019	51	54.8626	2.21684	0.546906	64	63.6341	-13.7467
5	16354432	N	T	A	128	0.001	0.525441	59	61.4436	-6.74429	0.608768	69	59.233	-36.2454
5	16354433	N	T	A	125	0.001	0.818394	55	21.8989	-100.994	0.77161	70	35.0622	-105.279
5	16354434	N	T	A	124	0.001	0.818394	55	21.8989	-100.994	0.782797	69	32.8663	-109.091
5	16354435	N	T	A	122	0.001	0.815025	54	21.9002	-97.8156	0.779598	68	32.8677	-106.002
5	16354458	N	A	T	131	0.001	0.770672	61	30.6798	-91.3532	0.728724	70	41.6539	-85.4974
5	16354487	N	A	T	133	0.001	0.777963	63	30.6771	-97.4964	0.843086	70	24.0761	-141.621
5	16354499	N	C	A	124	0.001	0.758793	58	30.6838	-82.2127	0.727424	66	39.462	-80.0664
5	16354535	N	C	A	125	0.001	0.750167	60	32.8783	-81.6142	0.8002	65	28.4772	-110.749
5	16354537	N	A	T	129	0.001	0.774377	62	30.6785	-94.4201	0.746433	67	37.2635	-89.4929
5	16354542	N	A	T	137	0.001	0.791239	67	30.6718	-109.889	0.728724	70	41.6539	-85.4974
5	16354568	N	T	G	136	0.001	0.538487	65	65.83	-11.3711	0.563423	71	68.0193	-20.9189
5	16354574	N	T	C	135	0.001	0.539709	63	63.6355	-11.3834	0.555593	72	70.2151	-18.4685
5	16354602	N	G	A	112	0.0133929	0.826471	51	18.8602	-95.6775	0.769091	61	23.9162	-86.8251
5	16354605	N	T	C	108	0.001	0.479153	48	50.4721	4.47781	0.633422	60	48.2589	-39.4743
5	16354629	N	C	A	96	0.001	0.478246	46	48.2776	4.48144	0.660107	50	37.2861	-40.3668
5	16354634	N	A	T	93	0.001	0.659197	44	32.8997	-35.2941	0.836959	49	17.5124	-96.8224
5	16354652	N	G	C	90	0.001	0.674535	43	30.7038	-38.3026	0.808717	47	19.7123	-82.9681
5	16354665	N	T	C	78	0.001	0.512829	39	41.6953	-2.22286	0.615462	39	32.9063	-21.8708
5	16354673	N	C	T	81	0.001	0.658	38	28.5132	-30.2218	0.76762	43	21.9149	-63.5048
5	16354688	N	G	C	75	0.001	0.5	32	35.1129	0	0.604721	43	37.2955	-21.6727
5	16354699	N	T	G	75	0.001	0.451581	31	30.7198	6.88245	0.545485	44	43.8858	-9.15305
5	16354732	N	G	T	68	0.001	0.592654	27	24.1335	-11.9174	0.731862	41	24.1148	-50.898
5	16354763	N	T	A	83	0.001	0.529431	34	35.1102	-4.51217	0.755272	49	26.3013	-68.3063
5	16354780	N	G	T	85	0.001	0.588294	34	30.7158	-14.2477	0.745262	51	28.4959	-67.7307
5	16354821	N	G	T	74	0.001	0.629716	27	21.9362	-17.2163	0.510645	47	50.4735	-2.2185
5	16354836	N	A	T	61	0.001	0.40903	22	19.7457	9.52023	0.589804	39	35.1036	-16.6438
5	16354839	N	G	A	59	0.001	0.40903	22	19.7457	9.52023	0.594658	37	32.909	-16.7129
5	16354844	N	T	A	58	0.001	0.714429	21	13.1553	-23.7599	0.567613	37	35.1062	-11.6639
5	16354845	N	T	A	57	0.001	0.714429	21	13.1553	-23.7599	0.611185	36	30.7131	-19.3705
5	16354856	N	A	T	52	0.001	0.722371	18	10.9621	-21.2608	0.558863	34	32.913	-9.26057
5	16354867	N	T	A	44	0.001	0.70602	17	10.9634	-18.3505	0.555593	27	26.3307	-6.9257
5	16354872	N	G	A	45	0.001	0.764883	17	8.76622	-24.7918	0.607214	28	24.1321	-14.4791
5	16354946	N	A	T	43	0.001	0.750167	20	10.9594	-27.2047	0.521754	23	24.1388	-2.24072
5	16355430	N	C	T	58	0.001	0.600067	35	30.7145	-16.7901	0.347724	23	17.5471	17.5452
5	16355487	N	T	C	78	0.001	0.58145	43	39.4927	-16.5252	0.657248	35	26.32	-27.6859
5	16355491	N	T	A	83	0.001	0.721078	43	26.3093	-50.4397	0.825217	40	15.3272	-75.4815
5	16355521	N	A	G	110	0.001	0.76208	63	32.8743	-90.6868	0.851298	47	15.3179	-98.1035
5	16355525	N	C	A	106	0.001	0.776046	58	28.4866	-88.9932	0.833556	48	17.5138	-93.5994
5	16355540	N	G	T	114	0.001	0.815595	65	26.28	-118.014	0.918647	49	8.72355	-130.306
5	16355561	N	A	T	112	0.001	0.730312	63	37.2688	-77.5853	0.653163	49	37.2875	-37.6248
5	16355566	N	T	A	108	0.0138889	0.723399	62	30.1785	-70.5727	0.807219	46	18.9192	-79.8148
5	16355574	N	C	A	107	0.001	0.758237	62	32.8757	-87.6521	0.666778	45	32.8984	-38.0553
5	16355588	N	C	A	109	0.001	0.734531	64	37.2675	-80.5457	0.8002	45	19.715	-76.6721
5	16355594	N	T	A	110	0.001	0.746196	63	35.0716	-84.0522	0.680972	47	32.8957	-43.6434
5	16355636	N	A	C	86	0.001	0.745618	55	30.6878	-73.1711	0.709817	31	19.7337	-34.1878
5	16355658	N	G	T	51	0.001	0.566711	30	28.5239	-9.32383	0.523825	21	21.9442	-2.24487
5	16355659	N	A	G	54	0.001	0.593813	32	28.5212	-14.315	0.545485	22	21.9429	-4.57652
5	16355674	N	C	T	49	0.001	0.62077	29	24.1308	-17.087	0.600067	20	17.5511	-9.59432
5	16356283	N	A	G	50	0.001	0.666778	24	17.5458	-20.2962	0.461513	26	26.332	4.54845
5	16356289	N	A	G	47	0.001	0.791861	24	10.9541	-39.4687	0.521754	23	24.1388	-2.24072
5	16356422	N	A	G	56	0.001	0.607214	28	24.1321	-14.4791	0.821643	28	10.9488	-52.0899
5	16356439	N	G	T	53	0.0283019	0.864146	22	2.29924	-42.5947	0.615117	31	25.1857	-16.9749
5	16356495	N	A	T	44	0.001	0.857381	21	6.56366	-44.8457	0.521754	23	24.1388	-2.24072
5	16357038	N	A	C	37	0.001	0.5	22	24.1401	0	0.8002	15	6.57167	-25.5574
5	16358512	N	A	T	65	0.001	0.468729	32	32.9157	4.51953	0.606131	33	28.5199	-16.8768
5	16358563	N	T	A	73	0.001	0.5	40	43.8911	0	0.636455	33	26.3227	-22.2609
5	16358570	N	T	C	67	0.001	0.515162	33	35.1116	-2.22753	0.617726	34	28.5186	-19.4779
5	16358578	N	T	A	72	0.001	0.512829	39	41.6953	-2.22286	0.606131	33	28.5199	-16.8768
5	16358602	N	T	C	70	0.001	0.600067	30	26.3267	-14.3915	0.675117	40	28.5106	-35.7664
5	16358631	N	A	T	70	0.001	0.593813	32	28.5212	-14.315	0.684334	38	26.316	-36.0426
5	16358641	N	G	A	67	0.001	0.600067	30	26.3267	-14.3915	0.648748	37	28.5146	-27.4897
5	16358652	N	T	A	71	0.001	0.600067	35	30.7145	-16.7901	0.666778	36	26.3187	-30.4443
5	16358663	N	C	G	61	0.001	0.551759	29	28.5252	-6.90258	0.593813	32	28.5212	-14.315
5	16358692	N	C	G	59	0.001	0.545485	33	32.9144	-6.86478	0.5	26	28.5292	0
5	16358776	N	A	C	46	0.001	0.521754	23	24.1388	-2.24072	0.608768	23	19.7443	-12.0818
5	16358779	N	A	C	47	0.001	0.521754	23	24.1388	-2.24072	0.666778	24	17.5458	-20.2962
5	16358821	N	T	C	61	0.001	0.515162	33	35.1116	-2.22753	0.535738	28	28.5266	-4.53743
5	16358822	N	A	C	59	0.001	0.531271	32	32.9157	-4.51953	0.481469	27	28.5279	2.23428
5	16358832	N	G	T	62	0.001	0.529431	34	35.1102	-4.51217	0.464262	28	28.5266	4.53743
5	16358878	N	A	G	60	0.001	0.515162	33	35.1116	-2.22753	0.518531	27	28.5279	-2.23428
5	16358916	N	A	G	47	0.001	0.600067	30	26.3267	-14.3915	0.529431	17	17.5551	-2.25608
5	16359056	N	A	C	49	0.001	0.521754	23	24.1388	-2.24072	0.76941	26	13.1487	-38.7142
5	16359180	N	A	T	80	0.001	0.605333	38	32.9077	-19.2747	0.80973	42	17.5218	-74.4515
5	16359187	N	C	T	84	0.001	0.615462	39	32.9063	-21.8708	0.8002	45	19.715	-76.6721
5	16359209	N	G	A	88	0.001	0.585423	41	37.2981	-16.5816	0.787426	47	21.9096	-75.8267
5	16359210	N	C	A	91	0.001	0.613712	44	37.2941	-24.265	0.787426	47	21.9096	-75.8267
5	16359215	N	T	C	89	0.001	0.58145	43	39.4927	-16.5252	0.782797	46	21.9109	-72.7274
5	16359219	N	A	G	91	0.001	0.600067	45	39.49	-21.5872	0.782797	46	21.9109	-72.7274
5	16359231	N	T	G	94	0.001	0.63839	47	37.2901	-32.207	0.787426	47	21.9096	-75.8267
5	16359240	N	T	A	90	0.001	0.689015	45	30.7011	-43.9372	0.8002	45	19.715	-76.6721
5	16359249	N	C	T	91	0.001	0.666778	45	32.8984	-38.0553	0.804551	46	19.7137	-79.8148
5	16359252	N	A	C	90	0.001	0.644541	45	35.0956	-32.3735	0.8002	45	19.715	-76.6721
5	16359253	N	C	A	92	0.001	0.689015	45	30.7011	-43.9372	0.808717	47	19.7123	-82.9681
5	16359305	N	C	A	80	0.001	0.583389	36	32.9104	-14.188	0.727424	44	26.308	-53.3776
5	16359307	N	G	C	72	0.001	0.656354	32	24.1268	-25.1502	0.750167	40	21.9189	-54.4095
5	16359346	N	A	T	62	0.001	0.531271	32	32.9157	-4.51953	0.633422	30	24.1295	-19.7372
5	16359348	N	A	G	59	0.0254237	0.5	29	23.846	0	0.601754	30	25.341	-14.3915
5	16359349	N	A	T	59	0.001	0.551759	29	28.5252	-6.90258	0.600067	30	26.3267	-14.3915
5	16359371	N	T	A	65	0.001	0.5	28	30.7238	0	0.621703	37	30.7118	-21.9863
5	16359375	N	A	G	67	0.001	0.5	30	32.9184	0	0.567613	37	35.1062	-11.6639
5	16359426	N	T	A	77	0.001	0.487171	39	41.6953	2.22286	0.526333	38	39.4994	-4.49976
5	16359452	N	T	C	64	0.001	0.558863	34	32.913	-9.26057	0.533356	30	30.7211	-4.52788
5	16359462	N	C	A	57	0.001	0.535738	28	28.5266	-4.53743	0.551759	29	28.5252	-6.90258
5	16359467	N	A	T	56	0.001	0.538487	26	26.332	-4.54845	0.566711	30	28.5239	-9.32383
5	16359473	N	A	C	54	0.001	0.56004	25	24.1361	-6.95255	0.586264	29	26.328	-11.8525
5	16359479	N	G	T	49	0.001	0.571476	21	19.747	-7.02172	0.607214	28	24.1321	-14.4791
5	16359485	N	T	C	48	0.001	0.619127	21	17.5498	-12.1881	0.555593	27	26.3307	-6.9257
5	16359497	N	C	G	45	0.001	0.6501	20	15.3539	-15.0114	0.56004	25	24.1361	-6.95255
5	16359941	N	C	A	57	0.001	0.531271	32	32.9157	-4.51953	0.479987	25	26.3334	2.23723
5	16359951	N	A	T	68	0.001	0.658	38	28.5132	-30.2218	0.666778	30	21.9322	-25.3702
5	16359955	N	C	T	65	0.001	0.638982	36	28.5159	-24.7869	0.551759	29	28.5252	-6.90258
5	16359962	N	C	A	70	0.001	0.64112	39	30.7091	-27.3145	0.548419	31	30.7198	-6.88245
5	16359996	N	T	A	82	0.001	0.600067	45	39.49	-21.5872	0.567613	37	35.1062	-11.6639
5	16360000	N	G	T	80	0.001	0.595302	42	37.2968	-19.111	0.552667	38	37.3021	-9.21074
5	16360020	N	G	T	94	0.001	0.725641	51	30.6931	-61.2925	0.76762	43	21.9149	-63.5048
5	16360021	N	G	C	94	0.001	0.720147	50	30.6945	-58.3583	0.750167	44	24.1108	-59.8504
5	16360031	N	G	T	96	0.001	0.764883	51	26.2987	-74.3754	0.777963	45	21.9122	-69.6403
5	16360035	N	T	A	95	0.001	0.694007	49	32.893	-49.3113	0.73929	46	26.3053	-59.3037
5	16360051	N	A	C	95	0.001	0.725641	51	30.6931	-61.2925	0.750167	44	24.1108	-59.8504
5	16360150	N	C	T	101	0.001	0.72932	48	28.4999	-58.8088	0.811529	53	21.9016	-94.646
5	16360164	N	T	G	113	0.001	0.750167	56	30.6864	-76.1732	0.772111	57	28.4879	-85.9223
5	16360175	N	G	A	105	0.001	0.745618	55	30.6878	-73.1711	0.760174	50	26.3	-71.3346
5	16360176	N	C	A	101	0.001	0.736006	53	30.6905	-67.2047	0.771014	48	24.1054	-71.9963
5	16360187	N	A	G	104	0.001	0.740901	54	30.6891	-70.1814	0.86024	50	15.3139	-107.918
5	16360265	N	G	T	102	0.001	0.754887	53	28.4932	-73.7467	0.734851	49	28.4986	-61.7682
5	16360275	N	C	A	103	0.001	0.660107	50	37.2861	-40.3668	0.84929	53	17.5071	-109.791
5	16360297	N	A	G	102	0.001	0.654649	55	41.6739	-42.6944	0.851298	47	15.3179	-98.1035
5	16360300	N	G	A	101	0.001	0.698245	53	35.0849	-54.6951	0.854403	48	15.3166	-101.368
5	16360307	N	C	T	97	0.001	0.62008	50	41.6806	-29.275	0.89388	47	10.9234	-114.598
5	16360313	N	A	C	95	0.001	0.68012	50	35.0889	-46.1778	0.889149	45	10.9261	-107.891
5	16360316	N	A	T	95	0.001	0.61232	49	41.6819	-26.66	0.869812	46	13.122	-102.852
5	16360318	N	A	C	94	0.001	0.61232	49	41.6819	-26.66	0.866911	45	13.1233	-99.5509
5	16360358	N	A	G	107	0.001	0.479987	50	52.6667	4.47446	0.543889	57	57.0518	-11.4253
5	16360390	N	G	A	96	0.001	0.604721	43	37.2955	-21.6727	0.641604	53	41.6766	-37.2622
5	16360394	N	T	A	102	0.001	0.630522	46	37.2915	-29.5336	0.678691	56	39.4753	-51.2475
5	16360396	N	G	T	97	0.001	0.750167	44	24.1108	-59.8504	0.50944	53	57.0571	-2.21611
5	16360397	N	C	A	98	0.0306122	0.624823	45	35.4971	-26.8858	0.670213	53	25.5495	-41.6567
5	16360420	N	T	A	104	0.001	0.659681	47	35.0929	-37.8304	0.789667	57	26.2907	-92.8567
5	16360442	N	G	C	105	0.0142857	0.628688	51	40.7712	-31.9145	0.719088	54	25.925	-59.7652
5	16360443	N	G	A	105	0.001	0.840227	50	17.5111	-100.053	0.636455	55	43.8711	-37.1016
5	16360465	N	G	A	95	0.001	0.583389	48	43.8805	-18.9174	0.659681	47	35.0929	-37.8304
5	16360466	N	G	A	98	0.001	0.607915	51	43.8765	-26.5608	0.63839	47	37.2901	-32.207
5	16360468	N	T	C	96	0.001	0.796116	49	21.9069	-82.0591	0.63839	47	37.2901	-32.207
5	16360476	N	A	C	96	0.001	0.660484	53	39.4793	-42.9032	0.697806	43	28.5066	-44.2608
5	16360477	N	T	A	100	0.001	0.636455	55	43.8711	-37.1016	0.666778	45	32.8984	-38.0553
5	16360490	N	T	A	101	0.001	0.610243	59	50.4575	-31.452	0.714429	42	26.3107	-47.5198
5	16360496	N	A	C	88	0.001	0.604236	48	41.6833	-24.0709	0.750167	40	21.9189	-54.4095
5	16360498	N	A	T	89	0.001	0.583389	48	43.8805	-18.9174	0.731862	41	24.1148	-50.898
5	16360502	N	T	C	89	0.001	0.666778	48	35.0916	-40.5924	0.707455	41	26.312	-44.6189
5	16360503	N	C	A	85	0.001	0.630522	46	37.2915	-29.5336	0.718094	39	24.1175	-45.0176
5	16360506	N	G	A	89	0.001	0.571476	49	46.0764	-16.384	0.6501	40	30.7078	-30.0227
5	16360528	N	G	A	100	0.001	0.62077	58	48.2616	-34.1741	0.76208	42	21.9162	-60.4579
5	16360533	N	C	T	98	0.001	0.526333	57	59.249	-6.74965	0.731862	41	24.1148	-50.898
5	16360537	N	T	A	94	0.001	0.8002	55	24.0961	-93.7103	0.76941	39	19.723	-58.0713
5	16360567	N	A	T	79	0.001	0.469367	49	50.4708	6.77546	0.633422	30	24.1295	-19.7372
5	16360593	N	G	A	93	0.001	0.722371	54	32.8863	-63.7823	0.743752	39	21.9202	-51.4098
5	16360601	N	C	A	98	0.001	0.638023	58	46.0644	-39.6272	0.57505	40	37.2995	-14.0868
5	16360610	N	G	A	100	0.001	0.666778	57	41.6712	-48.2034	0.604721	43	37.2955	-21.6727
5	16360611	N	C	T	98	0.001	0.543889	57	57.0518	-11.4253	0.609829	41	35.1009	-21.7668
5	16360620	N	A	C	104	0.001	0.612979	62	52.6507	-33.9499	0.595302	42	37.2968	-19.111
5	16360621	N	G	C	105	0.0714286	0.784728	61	24.8087	-91.3532	0.837382	44	0.0402222	-64.3637
5	16360655	N	G	T	108	0.001	0.74154	58	32.881	-75.6207	0.760174	50	26.3	-71.3346
5	16360672	N	G	T	103	0.001	0.730923	52	30.6918	-64.2415	0.725641	51	30.6931	-61.2925
5	16360677	N	G	A	103	0.001	0.725641	51	30.6931	-61.2925	0.730923	52	30.6918	-64.2415
5	16360678	N	C	G	103	0.001	0.750167	52	28.4946	-70.7323	0.725641	51	30.6931	-61.2925
5	16360683	N	T	C	102	0.001	0.722371	54	32.8863	-63.7823	0.750167	48	26.3027	-65.2913
5	16360701	N	G	A	100	0.001	0.642953	56	43.8698	-39.7913	0.659197	44	32.8997	-35.2941
5	16360714	N	A	T	82	0.001	0.711252	45	28.5039	-50.0267	0.621703	37	30.7118	-21.9863
5	16360734	N	G	T	74	0.001	0.564145	39	37.3008	-11.6289	0.657248	35	26.32	-27.6859
5	16360743	N	C	T	70	0.001	0.777963	36	17.5298	-55.7122	0.617726	34	28.5186	-19.4779
5	16360758	N	T	A	70	0.001	0.589804	39	35.1036	-16.6438	0.742097	31	17.5364	-40.5301
5	16360761	N	A	G	77	0.001	0.833556	42	15.3246	-81.8995	0.628657	35	28.5172	-22.1155
5	16360791	N	T	A	70	0.001	0.579	38	35.1049	-14.1347	0.718896	32	19.7323	-37.0982
5	16360793	N	G	A	70	0.001	0.583389	36	32.9104	-14.188	0.676588	34	24.1241	-30.6946
5	16360796	N	C	T	70	0.001	0.648748	37	28.5146	-27.4897	0.757748	33	17.5338	-46.5459
5	16360798	N	C	T	69	0.001	0.611185	36	30.7131	-19.3705	0.757748	33	17.5338	-46.5459
5	16360799	N	C	T	66	0.0227273	0.514509	35	36.2841	-2.2258	0.669271	31	15.6212	-24.6232
5	16360831	N	T	A	72	0.001	0.583389	36	32.9104	-14.188	0.694574	36	24.1215	-36.3519
5	16360862	N	A	G	59	0.001	0.666778	27	19.739	-22.8332	0.625083	32	26.324	-19.5992
5	16360933	N	A	T	53	0.001	0.666778	24	17.5458	-20.2962	0.448241	29	28.5252	6.90258
5	16360950	N	T	G	65	0.001	0.535738	28	28.5266	-4.53743	0.621703	37	30.7118	-21.9863
5	16360961	N	C	T	68	0.001	0.571476	28	26.3294	-9.36228	0.6501	40	30.7078	-30.0227
5	16361003	N	T	C	73	0.001	0.566711	30	28.5239	-9.32383	0.558178	43	41.6899	-11.5688
5	16361009	N	A	T	70	0.0214286	0.53624	29	21.5669	-4.42893	0.660868	41	29.5813	-32.7579
5	16361016	N	C	A	69	0.001	0.533356	30	30.7211	-4.52788	0.64112	39	30.7091	-27.3145
5	16361019	N	G	A	67	0.001	0.517253	29	30.7225	-2.2317	0.658	38	28.5132	-30.2218
5	16361026	N	A	G	69	0.0217391	0.51637	31	32.0532	-2.22949	0.678298	38	19.8268	-32.419
5	16361028	N	T	A	70	0.001	0.5	32	35.1129	0	0.631667	38	30.7105	-24.6351
5	16361031	N	C	T	69	0.001	0.51614	31	32.917	-2.22949	0.605333	38	32.9077	-19.2747
5	16361037	N	T	A	74	0.001	0.586264	29	26.328	-11.8525	0.711252	45	28.5039	-50.0267
5	16361073	N	A	G	52	0.001	0.526333	19	19.7497	-2.24988	0.484838	33	35.1116	2.22753
5	16361074	N	T	G	53	0.001	0.526333	19	19.7497	-2.24988	0.5	34	37.3075	0
5	16361075	N	C	T	52	0.0576923	0.469363	19	7.66521	2.19722	0.515783	33	32.567	-2.22753
5	16361082	N	T	C	52	0.001	0.526333	19	19.7497	-2.24988	0.515162	33	35.1116	-2.22753
5	16361083	N	C	T	52	0.001	0.5	20	21.9456	0	0.5	32	35.1129	0
5	16361089	N	A	C	62	0.001	0.608768	23	19.7443	-12.0818	0.589804	39	35.1036	-16.6438
5	16361099	N	A	C	62	0.001	0.625083	24	19.743	-14.6994	0.605333	38	32.9077	-19.2747
5	16361101	N	T	G	62	0.001	0.625083	24	19.743	-14.6994	0.552667	38	37.3021	-9.21074
5	16361104	N	C	G	63	0.001	0.652276	23	17.5471	-17.5452	0.57505	40	37.2995	-14.0868
5	16361123	N	T	C	76	0.0592105	0.562571	28	9.71559	-6.59167	0.630357	48	35.6837	-29.3988
5	16361145	N	C	T	87	0.001	0.611185	36	30.7131	-19.3705	0.686399	51	35.0876	-48.9993
5	16361146	N	C	T	84	0.001	0.638982	36	28.5159	-24.7869	0.666778	48	35.0916	-40.5924
5	16361163	N	T	A	93	0.001	0.789667	38	17.5271	-61.9045	0.70923	55	35.0822	-60.4563
5	16361169	N	T	A	88	0.001	0.638982	36	28.5159	-24.7869	0.653949	52	39.4807	-40.1594
5	16361171	N	G	T	87	0.001	0.621703	37	30.7118	-21.9863	0.62008	50	41.6806	-29.275
5	16361173	N	T	G	93	0.001	0.811018	37	15.3312	-65.9357	0.732298	56	32.8837	-69.6754
5	16361184	N	A	T	94	0.001	0.702838	37	24.1201	-39.218	0.701889	57	37.2768	-60.0867
5	16361203	N	C	T	90	0.001	0.666778	36	26.3187	-30.4443	0.685309	54	37.2808	-51.5313
5	16361205	N	C	A	93	0.001	0.657248	35	26.32	-27.6859	0.689782	58	39.4727	-56.8964
5	16361221	N	C	A	91	0.001	0.694574	36	24.1215	-36.3519	0.691037	55	37.2795	-54.3671
5	16361222	N	A	G	85	0.001	0.676588	34	24.1241	-30.6946	0.607915	51	43.8765	-26.5608
5	16361228	N	G	A	86	0.001	0.588294	34	30.7158	-14.2477	0.576974	52	48.2696	-18.8135
5	16361230	N	G	T	86	0.001	0.676588	34	24.1241	-30.6946	0.576974	52	48.2696	-18.8135
5	16361236	N	T	G	86	0.001	0.636455	33	26.3227	-22.2609	0.698245	53	35.0849	-54.6951
5	16361237	N	C	T	87	0.0344828	0.660015	34	13.2623	-23.8724	0.586952	53	45.8737	-21.3108
5	16361245	N	A	T	92	0.001	0.763334	38	19.7243	-55.0203	0.740901	54	30.6891	-70.1814
5	16361257	N	C	A	81	0.001	0.828791	35	13.1367	-66.9864	0.761044	46	24.1081	-65.896
5	16361259	N	T	G	83	0.001	0.657248	35	26.32	-27.6859	0.583389	48	43.8805	-18.9174
5	16361264	N	G	A	86	0.001	0.666778	36	26.3187	-30.4443	0.600067	50	43.8778	-23.9858
5	16361265	N	T	C	82	0.001	0.828791	35	13.1367	-66.9864	0.766135	47	24.1068	-68.9396
5	16361273	N	T	C	97	0.001	0.738254	42	24.1135	-53.8655	0.70923	55	35.0822	-60.4563
5	16361277	N	A	T	101	0.001	0.644541	45	35.0956	-32.3735	0.714429	56	35.0809	-63.3597
5	16361313	N	A	C	88	0.001	0.718094	39	24.1175	-45.0176	0.571476	49	46.0764	-16.384
5	16361327	N	T	G	95	0.0789474	0.611455	43	11.8784	-17.7873	0.70362	52	29.5326	-51.8387
5	16361356	N	T	A	83	0.0180723	0.705205	38	17.6103	-38.2398	0.646228	45	34.0647	-32.3735
5	16361366	N	C	T	79	0.001	0.675793	37	26.3173	-33.2304	0.690603	42	28.5079	-41.4075
5	16361367	N	A	G	81	0.001	0.631667	38	30.7105	-24.6351	0.558178	43	41.6899	-11.5688
5	16361383	N	G	T	73	0.0821918	0.570769	34	11.2733	-8.78889	0.540828	39	35.1545	-6.82268
5	16361388	N	T	A	72	0.001	0.697101	33	21.9282	-33.8266	0.666778	39	28.5119	-32.9813
5	16361391	N	G	C	69	0.001	0.562542	32	30.7185	-9.29021	0.648748	37	28.5146	-27.4897
5	16361395	N	G	A	70	0.001	0.656354	32	24.1268	-25.1502	0.552667	38	37.3021	-9.21074
5	16361400	N	C	A	71	0.001	0.666778	33	24.1255	-27.9072	0.658	38	28.5132	-30.2218
5	16361409	N	C	T	75	0.02	0.649073	35	19.6608	-24.3127	0.550685	40	38.4762	-9.18958
5	16361477	N	A	T	47	0.001	0.473667	19	19.7497	2.24988	0.535738	28	28.5266	-4.53743
5	16361480	N	A	T	48	0.001	0.5	20	21.9456	0	0.535738	28	28.5266	-4.53743
5	16361493	N	A	G	43	0.001	0.562542	16	15.3592	-4.6451	0.481469	27	28.5279	2.23428
5	16361523	N	C	T	42	0.001	0.611185	18	15.3566	-9.68525	0.5	24	26.3347	0
5	16361554	N	T	C	49	0.001	0.636455	22	17.5485	-14.8406	0.555593	27	26.3307	-6.9257
5	16361589	N	A	T	43	0.001	0.647157	17	13.1607	-12.4787	0.538487	26	26.332	-4.54845
5	16361774	N	A	C	46	0.001	0.666778	18	13.1593	-15.2221	0.607214	28	24.1321	-14.4791
5	16361829	N	C	A	50	0.001	0.631667	19	15.3552	-12.3175	0.51614	31	32.917	-2.22949
5	16361834	N	G	T	50	0.001	0.611185	18	15.3566	-9.68525	0.531271	32	32.9157	-4.51953
5	16361857	N	G	A	42	0.001	0.562542	16	15.3592	-4.6451	0.576974	26	24.1348	-9.40673
5	16361957	N	T	A	81	0.001	0.529431	34	35.1102	-4.51217	0.510645	47	50.4735	-2.2185
5	16362025	N	T	C	108	0.001	0.72515	40	24.1161	-47.9483	0.720735	68	41.6566	-79.6188
5	16362033	N	G	T	98	0.001	0.729883	37	21.9229	-45.4647	0.754268	61	32.877	-84.6278
5	16362040	N	T	A	94	0.001	0.77161	35	17.5311	-52.6395	0.762887	59	30.6824	-85.2492
5	16362084	N	A	G	112	0.001	0.74016	50	28.4972	-64.7424	0.822796	62	24.0868	-115.874
5	16362087	N	T	G	107	0.001	0.5	46	50.4748	0	0.57382	61	57.0465	-21.1078
5	16362088	N	T	A	112	0.001	0.74016	50	28.4972	-64.7424	0.822796	62	24.0868	-115.874
5	16362099	N	G	C	106	0.001	0.727424	44	26.308	-53.3776	0.822796	62	24.0868	-115.874
5	16362115	N	T	A	114	0.001	0.74016	50	28.4972	-64.7424	0.765802	64	32.873	-93.7314
5	16362121	N	T	G	111	0.001	0.479153	48	50.4721	4.47781	0.650894	63	48.2549	-47.5676
5	16362133	N	T	C	117	0.001	0.5	50	54.8639	0	0.641886	67	52.644	-47.21
5	16362136	N	A	T	113	0.001	0.680972	47	32.8957	-43.6434	0.879041	66	17.4898	-152.605
5	16362156	N	T	A	115	0.001	0.640093	50	39.4834	-34.734	0.938754	65	8.70221	-185.298
5	16362166	N	A	G	122	0.001	0.83629	61	21.8909	-120.221	0.754268	61	32.877	-84.6278
5	16362170	N	G	A	124	0.001	0.68865	61	41.6659	-59.4264	0.889149	63	15.2965	-151.048
5	16362194	N	T	A	132	0.001	0.846385	65	21.8855	-133.172	0.761368	67	35.0662	-96.1248
5	16362216	N	A	G	122	0.001	0.808717	47	19.7123	-82.9681	0.693462	75	50.4361	-75.2305
5	16362218	N	T	G	126	0.001	0.816538	49	19.7097	-89.3044	0.688437	77	52.6307	-74.9157
5	16362225	N	G	A	130	0.001	0.792648	53	24.0988	-87.4546	0.714429	77	48.2362	-87.1196
5	16362230	N	A	T	130	0.001	0.804124	51	21.9042	-88.3334	0.734334	79	46.0364	-99.3231
5	16362238	N	A	C	129	0.001	0.764883	51	26.2987	-74.3754	0.743752	78	43.8404	-102.82
5	16362270	N	T	C	131	0.0114504	0.802326	56	17.5358	-91.948	0.775452	75	36.2034	-113.776
5	16362275	N	T	C	129	0.001	0.824778	57	21.8962	-107.374	0.777963	72	35.0596	-111.424
5	16362293	N	A	C	120	0.001	0.736006	53	30.6905	-67.2047	0.731498	67	39.4607	-83.0186
5	16362298	N	T	A	120	0.001	0.754887	53	28.4932	-73.7467	0.731498	67	39.4607	-83.0186
5	16362299	N	T	A	115	0.001	0.745262	51	28.4959	-67.7307	0.750167	64	35.0702	-87.0551
5	16362302	N	C	T	112	0.001	0.74016	50	28.4972	-64.7424	0.725957	62	37.2701	-74.6368
5	16362309	N	A	G	121	0.001	0.777963	54	26.2947	-83.5684	0.761368	67	35.0662	-96.1248
5	16362333	N	T	G	114	0.001	0.535738	56	57.0531	-9.07486	0.517253	58	61.4449	-4.46341
5	16362346	N	C	T	111	0.001	0.654649	55	41.6739	-42.6944	0.553607	56	54.8559	-13.8274
5	16362417	N	A	G	108	0.001	0.641604	53	41.6766	-37.2622	0.545485	55	54.8573	-11.4413
5	16362439	N	T	A	115	0.001	0.525441	59	61.4436	-6.74429	0.5	56	61.4476	0
5	16362440	N	A	G	113	0.001	0.727424	55	32.885	-66.722	0.776046	58	28.4866	-88.9932
5	16362458	N	C	T	113	0.001	0.724288	58	35.0782	-69.2086	0.472709	55	57.0545	6.75539
5	16362479	N	A	G	117	0.001	0.707035	58	37.2755	-62.9692	0.796808	59	26.288	-99.0964
5	16362512	N	T	A	113	0.001	0.633422	60	48.2589	-39.4743	0.641604	53	41.6766	-37.2622
5	16362516	N	A	G	110	0.001	0.766845	60	30.6811	-88.2961	0.700134	50	32.8917	-52.1728
5	16362520	N	T	A	105	0.001	0.62077	58	48.2616	-34.1741	0.617099	47	39.4874	-26.768
5	16362521	N	C	A	102	0.001	0.614111	57	48.2629	-31.5551	0.600067	45	39.49	-21.5872
5	16362535	N	C	A	93	0.001	0.644164	59	46.063	-42.3213	0.735451	34	19.7297	-42.9909
5	16362544	N	C	T	90	0.001	0.870618	54	15.3086	-121.095	0.694574	36	24.1215	-36.3519
5	16362557	N	G	A	89	0.001	0.862987	51	15.3125	-111.204	0.684334	38	26.316	-36.0426
5	16362584	N	G	C	89	0.001	0.717536	46	28.5026	-52.9372	0.860706	43	13.126	-92.9705
5	16362603	N	A	C	60	0.001	0.633422	30	24.1295	-19.7372	0.633422	30	24.1295	-19.7372
5	16362619	N	C	A	83	0.0903614	0.774343	42	3.55065	-46.5044	0.695456	41	23.4691	-38.5757
5	16362636	N	T	C	90	0.001	0.8002	45	19.715	-76.6721	0.666778	45	32.8984	-38.0553
5	16362649	N	C	A	97	0.001	0.734851	49	28.4986	-61.7682	0.812709	48	19.711	-86.1314
5	16362650	N	C	G	97	0.001	0.791861	48	21.9082	-78.9374	0.653163	49	37.2875	-37.6248
5	16362660	N	A	T	99	0.001	0.574518	47	43.8818	-16.427	0.557731	52	50.4668	-13.8772
5	16362661	N	T	A	100	0.001	0.571476	49	46.0764	-16.384	0.549052	51	50.4682	-11.4771
5	16362670	N	C	A	101	0.001	0.62008	50	41.6806	-29.275	0.588294	51	46.0737	-21.3716
5	16362675	N	A	C	100	0.001	0.74016	50	28.4972	-64.7424	0.820214	50	19.7083	-92.4866
5	16362678	N	T	A	102	0.001	0.780187	50	24.1028	-78.1462	0.634705	52	41.6779	-34.5773
5	16362686	N	T	C	90	0.001	0.627992	43	35.0982	-27.0149	0.510645	47	50.4735	-2.2185
5	16362691	N	G	T	93	0.001	0.782797	46	21.9109	-72.7274	0.680972	47	32.8957	-43.6434
5	16362692	N	A	G	93	0.001	0.717536	46	28.5026	-52.9372	0.808717	47	19.7123	-82.9681
5	16362694	N	T	A	93	0.001	0.791861	48	21.9082	-78.9374	0.666778	45	32.8984	-38.0553
5	16362699	N	C	A	94	0.001	0.791861	48	21.9082	-78.9374	0.652276	46	35.0942	-35.0904
5	16362704	N	T	C	92	0.001	0.791861	48	21.9082	-78.9374	0.659197	44	32.8997	-35.2941
5	16362707	N	G	T	93	0.001	0.775694	49	24.1041	-75.0653	0.659197	44	32.8997	-35.2941
5	16362721	N	A	T	108	0.001	0.641604	53	41.6766	-37.2622	0.836588	55	19.7017	-108.522
5	16362737	N	T	G	100	0.001	0.792648	53	24.0988	-87.4546	0.595809	47	41.6846	-21.5091
5	16362744	N	C	T	99	0.001	0.8002	50	21.9055	-85.1912	0.551054	49	48.2736	-11.4972
5	16362767	N	T	A	92	0.001	0.530633	49	50.4708	-6.77546	0.674535	43	30.7038	-38.3026
5	16362787	N	A	G	91	0.001	0.795652	44	19.7163	-73.5405	0.617099	47	39.4874	-26.768
5	16362819	N	T	C	80	0.001	0.766845	30	15.3406	-44.1481	0.780187	50	24.1028	-78.1462
5	16362823	N	A	T	76	0.001	0.448241	29	28.5252	6.90258	0.574518	47	43.8818	-16.427
5	16362825	N	A	C	76	0.001	0.5	30	32.9184	0	0.587015	46	41.6859	-18.9762
5	16362826	N	G	T	79	0.001	0.48386	31	32.917	2.22949	0.583389	48	43.8805	-18.9174
5	16362836	N	C	T	86	0.001	0.80576	36	15.3326	-62.7781	0.640093	50	39.4834	-34.734
5	16362869	N	C	T	69	0.001	0.785905	28	13.146	-44.8754	0.683049	41	28.5092	-38.5757
5	16362893	N	T	G	54	0.001	0.545485	22	21.9429	-4.57652	0.531271	32	32.9157	-4.51953
5	16362894	N	A	G	53	0.001	0.523825	21	21.9442	-2.24487	0.562542	32	30.7185	-9.29021
5	16362896	N	T	A	53	0.001	0.5	20	21.9456	0	0.575808	33	30.7171	-11.7466
5	16363307	N	T	G	94	0.001	0.674029	46	32.897	-40.8388	0.458306	48	48.2749	9.12262
5	16363367	N	C	A	56	0.001	0.520013	25	26.3334	-2.23723	0.51614	31	32.917	-2.22949
5	16363379	N	T	C	90	0.001	0.615462	39	32.9063	-21.8708	0.470569	51	52.6654	6.76825
5	16363380	N	C	A	89	0.001	0.605333	38	32.9077	-19.2747	0.450948	51	50.4682	11.4771
5	16363418	N	C	A	103	0.001	0.615462	39	32.9063	-21.8708	0.5	64	70.2258	0
5	16363436	N	T	C	98	0.001	0.457114	35	35.1089	6.84914	0.635011	63	50.4521	-41.9975
5	16363452	N	C	A	103	0.160194	0.483774	40	18.0933	2.19722	0.569742	63	29.2427	-15.3965
5	16363460	N	G	T	111	0.001	0.613712	44	37.2941	-24.265	0.492532	67	72.4191	2.21214
5	16363472	N	C	A	114	0.001	0.61232	49	41.6819	-26.66	0.446118	65	63.6328	16.1359
5	16363489	N	G	C	112	0.001	0.5	52	57.0585	0	0.6501	60	46.0617	-45.0341
5	16363537	N	A	G	87	0.001	0.795652	44	19.7163	-73.5405	0.534907	43	43.8871	-6.80114
5	16363561	N	C	A	109	0.001	0.660822	56	41.6726	-45.4398	0.471679	53	54.8599	6.76158
5	16363563	N	C	A	107	0.001	0.472709	55	57.0545	6.75539	0.615462	52	43.8751	-29.161
5	16363564	N	C	T	111	0.001	0.473667	57	59.249	6.74965	0.611185	54	46.0697	-29.0558
5	16363578	N	G	A	124	0.001	0.5	64	70.2258	0	0.666778	60	43.8645	-50.7404
5	16363581	N	T	A	123	0.001	0.5	64	70.2258	0	0.695045	59	39.4713	-59.7444
5	16363591	N	C	A	132	0.001	0.477597	67	70.2218	6.72604	0.707831	65	41.6606	-70.8875
5	16363601	N	C	A	137	0.001	0.514716	68	72.4177	-4.45329	0.695783	69	46.0497	-70.1779
5	16363629	N	G	T	144	0.001	0.606131	66	57.0398	-33.7535	0.692436	78	52.6293	-77.758
5	16363637	N	G	A	133	0.001	0.603243	63	54.8466	-31.2658	0.685838	70	48.2456	-67.0203
5	16363649	N	C	A	136	0.220588	0.559232	63	15.1631	-10.9861	0.620833	73	25.6314	-28.9066
5	16363658	N	A	T	141	0.001	0.621293	66	54.8426	-39.0733	0.666778	75	54.8306	-63.4256
5	16363690	N	A	G	140	0.001	0.600067	70	61.4289	-33.5801	0.485705	70	74.6123	4.4516
5	16363741	N	T	C	139	0.001	0.535235	71	72.4137	-11.3385	0.470569	68	70.2205	9.02434
5	16363760	N	T	C	156	0.001	0.537525	80	81.1906	-13.6338	0.5	76	83.3932	0
5	16363767	N	A	G	153	0.001	0.766411	77	39.4473	-113.088	0.868667	76	21.8709	-169.218
5	16363787	N	A	C	153	0.001	0.487171	78	83.3905	4.44572	0.533356	75	76.8028	-11.3197
5	16363828	N	G	T	130	0.001	0.603243	63	54.8466	-31.2658	0.656821	67	50.4468	-52.836
5	16363837	N	G	T	114	0.001	0.607214	56	48.2642	-28.9582	0.517253	58	61.4449	-4.46341
5	16363840	N	T	C	109	0.001	0.584962	53	48.2682	-21.3108	0.571476	56	52.6587	-18.7246
5	16363841	N	A	G	108	0.001	0.596218	52	46.0724	-23.9073	0.535738	56	57.0531	-9.07486
5	16363843	N	C	T	108	0.001	0.592654	54	48.2669	-23.8348	0.518531	54	57.0558	-4.46855
5	16363844	N	T	C	110	0.001	0.592654	54	48.2669	-23.8348	0.517869	56	59.2504	-4.46588
5	16363850	N	C	A	124	0.001	0.661646	65	48.2522	-53.0496	0.525441	59	61.4436	-6.74429
5	16363858	N	T	A	129	0.001	0.692436	65	43.8578	-64.7983	0.67199	64	46.0564	-56.0579
5	16363871	N	C	A	131	0.001	0.477597	67	70.2218	6.72604	0.531271	64	65.8314	-9.03906
5	16363876	N	T	A	129	0.001	0.553882	65	63.6328	-16.1359	0.453094	64	63.6341	13.7467
5	16363885	N	A	T	132	0.001	0.701627	67	43.8551	-70.5211	0.646251	65	50.4495	-47.383
5	16363937	N	A	T	125	0.001	0.650894	63	48.2549	-47.5676	0.774377	62	30.6785	-94.4201
5	16363939	N	T	G	125	0.001	0.640719	64	50.4508	-44.6815	0.770672	61	30.6798	-91.3532
5	16363954	N	G	A	130	0.0115385	0.585276	65	58.3212	-26.04	0.562988	65	53.2433	-18.3331
5	16363956	N	G	A	133	0.001	0.545485	66	65.8287	-13.7296	0.462662	67	68.0246	11.3596
5	16363970	N	G	A	153	0.001	0.818394	77	30.6584	-141.391	0.842334	76	26.2653	-153.317
5	16364022	N	A	T	177	0.001	0.911667	79	15.2752	-205.047	0.877803	98	26.236	-225.583
5	16364037	N	T	C	181	0.001	0.886334	79	19.6696	-187.515	0.853177	102	32.8223	-214.417
5	16364053	N	C	T	191	0.001	0.771265	83	41.6366	-124.636	0.777963	108	52.5894	-167.137
5	16364063	N	C	A	182	0.001	0.902708	82	17.4684	-206.264	0.870247	100	28.4305	-223.947
5	16364069	N	C	T	188	0.0159574	0.573966	84	61.9392	-27.56	0.733278	104	59.2977	-128.483
5	16364151	N	G	C	165	0.001	0.712471	73	46.0444	-81.7057	0.554384	92	89.9635	-23.0614
5	16364158	N	T	A	159	0.0283019	0.876812	72	7.20292	-146.991	0.763692	87	42.8273	-123.319
5	16364186	N	C	T	140	0.0107143	0.557793	62	50.9879	-15.9621	0.732441	78	45.0234	-96.3623
5	16364187	N	T	C	139	0.0107914	0.541283	62	53.1218	-11.2444	0.506541	77	82.3826	-2.21019
5	16364190	N	G	A	147	0.001	0.884314	69	17.4858	-162.598	0.795069	78	35.0516	-130.044
5	16364206	N	T	C	150	0.001	0.62695	67	54.8412	-41.7138	0.710984	83	52.6227	-92.1337
5	16364225	N	G	T	151	0.001	0.661873	68	50.4455	-55.5863	0.72304	83	50.4254	-98.3863
5	16364269	N	G	T	164	0.001	0.654424	81	61.4143	-62.7741	0.735097	83	48.2282	-104.759
5	16364283	N	G	A	180	0.001	0.775465	89	43.8258	-136.203	0.835389	91	32.837	-178.72
5	16364295	N	G	C	172	0.001	0.639628	86	67.9993	-59.5208	0.593085	86	76.7881	-38.1497
5	16364325	N	A	C	177	0.001	0.731862	82	48.2296	-101.796	0.842334	95	32.8317	-191.647
5	16364327	N	T	C	173	0.001	0.72515	80	48.2322	-95.8966	0.828176	93	35.0315	-177.561
5	16364328	N	A	T	174	0.001	0.737659	80	46.035	-102.293	0.840653	94	32.833	-188.409
5	16364335	N	G	A	176	0.001	0.64207	81	63.6115	-57.1578	0.526333	95	98.7484	-11.2494
5	16364352	N	T	G	163	0.001	0.705265	78	50.4321	-83.8349	0.635384	85	68.0006	-56.838
5	16364354	N	C	A	165	0.001	0.684334	76	52.632	-72.0851	0.606813	89	76.7842	-45.8348
5	16364355	N	A	T	163	0.001	0.68012	75	52.6334	-69.2667	0.602341	88	76.7855	-43.258
5	16364356	N	A	T	170	0.001	0.737659	80	46.035	-102.293	0.777963	90	43.8245	-139.281
5	16364399	N	C	A	165	0.001	0.653949	78	59.221	-60.2392	0.563261	87	83.3785	-25.564
5	16364404	N	A	T	175	0.0771429	0.715381	84	35.8553	-83.463	0.767441	91	22.0414	-109.969
5	16364434	N	C	G	142	0.001	0.609448	64	54.8452	-33.8486	0.512829	78	83.3905	-4.44572
5	16364436	N	A	G	151	0.001	0.728724	70	41.6539	-85.4974	0.728548	81	48.2309	-98.8417
5	16364444	N	G	T	145	0.001	0.546906	64	63.6341	-13.7467	0.555593	81	78.992	-20.7771
5	16364483	N	A	G	149	0.001	0.733489	75	43.8445	-93.8877	0.689315	74	50.4375	-72.3854
5	16364494	N	T	A	149	0.001	0.519	79	83.3892	-6.70561	0.542886	70	70.2178	-13.6983
5	16364517	N	A	G	147	0.001	0.807898	78	32.8543	-137.228	0.768295	69	35.0636	-102.219
5	16364524	N	G	T	125	0.012	0.606923	67	49.0621	-33.2996	0.691197	58	38.6183	-56.8964
5	16364529	N	A	T	124	0.001	0.716562	67	41.6579	-76.6964	0.614111	57	48.2629	-31.5551
5	16364534	N	G	A	126	0.001	0.701627	67	43.8551	-70.5211	0.610243	59	50.4575	-31.452
5	16364551	N	A	T	132	0.001	0.600067	65	57.0411	-31.1815	0.552274	67	65.8274	-16.1133
5	16364603	N	C	A	153	0.001	0.728724	70	41.6539	-85.4974	0.759209	83	43.8338	-117.88
5	16364607	N	T	A	150	0.02	0.746184	70	37.6708	-91.9396	0.785915	80	25.529	-119.872
5	16364608	N	T	G	150	0.001	0.750167	68	37.2621	-92.4961	0.780675	82	39.4407	-128.437
5	16364652	N	A	T	165	0.001	0.828791	70	26.2733	-133.973	0.821267	95	37.2261	-176.468
5	16364653	N	G	C	166	0.001	0.845301	71	24.0748	-144.865	0.810734	95	39.4233	-169.097
5	16364669	N	T	A	177	0.001	0.5395	76	76.8015	-13.6575	0.554492	101	98.7404	-25.3699
5	16364678	N	G	T	174	0.001	0.464765	71	72.4137	11.3385	0.563149	103	98.7377	-30.2091
5	16364685	N	C	G	164	0.001	0.828791	70	26.2733	-133.973	0.819362	94	37.2274	-173.281
5	16364686	N	G	A	161	0.0186335	0.852924	68	11.6236	-131.964	0.843024	93	30.6333	-185.175
5	16364688	N	T	G	161	0.001	0.843086	70	24.0761	-141.621	0.824392	91	35.0342	-171.159
5	16364697	N	T	A	154	0.001	0.761368	67	35.0662	-96.1248	0.781797	87	41.6312	-136.945
5	16364698	N	A	T	151	0.001	0.746196	63	35.0716	-84.0522	0.761538	88	46.0244	-126.354
5	16364706	N	G	T	157	0.001	0.785905	70	32.865	-112.188	0.758793	87	46.0257	-123.319
5	16364711	N	A	G	160	0.001	0.777963	72	35.0596	-111.424	0.852508	88	28.4465	-184.522
5	16364712	N	C	T	164	0.001	0.781009	73	35.0582	-114.509	0.758414	91	48.2176	-128.758
5	16364739	N	A	T	167	0.001	0.756928	74	39.4513	-103.971	0.828176	93	35.0315	-177.561
5	16364740	N	G	T	168	0.001	0.783973	74	35.0569	-117.602	0.830007	94	35.0302	-180.77
5	16364758	N	T	A	171	0.001	0.513523	74	79.0014	-4.44852	0.567055	97	92.1541	-30.3114
5	16364767	N	T	C	160	0.001	0.791861	72	32.8623	-118.406	0.886622	88	21.8549	-209.092
5	16364768	N	C	T	154	0.001	0.514295	70	74.6123	-4.4516	0.583389	84	76.7908	-33.1054
5	16364773	N	T	G	151	0.001	0.470569	68	70.2205	9.02434	0.602478	83	72.3977	-40.8595
5	16364774	N	T	C	152	0.001	0.746433	67	37.2635	-89.4929	0.882608	85	21.8589	-199.079
5	16364786	N	G	A	161	0.001	0.666778	78	57.0238	-65.9626	0.855659	83	26.256	-176.109
5	16364798	N	G	T	152	0.0197368	0.74653	74	39.787	-97.3796	0.753378	78	29.4268	-100.757
5	16364810	N	T	A	143	0.001	0.449242	69	68.0219	16.0919	0.60818	74	63.6208	-38.6425
5	16364819	N	A	T	137	0.001	0.754016	65	35.0689	-90.0684	0.777963	72	35.0596	-111.424
5	16364833	N	A	G	146	0.001	0.718456	71	43.8498	-82.1158	0.43996	75	72.4084	20.8576
5	16364834	N	A	G	144	0.001	0.685838	70	48.2456	-67.0203	0.824541	74	28.4652	-139.266
5	16364836	N	C	T	139	0.001	0.62695	67	54.8412	-41.7138	0.416611	72	65.8207	28.3761
5	16364847	N	A	G	149	0.001	0.573382	75	70.2112	-25.7886	0.459432	74	74.6069	13.6704
5	16364891	N	C	A	154	0.001	0.753594	73	39.4527	-100.95	0.876795	81	21.8642	-185.772
5	16364895	N	T	A	156	0.001	0.760174	75	39.45	-107.002	0.815025	81	32.8503	-146.723
5	16364900	N	A	T	158	0.001	0.540568	74	74.6069	-13.6704	0.464262	84	85.5797	13.6123
5	16364918	N	A	T	157	0.001	0.506498	77	83.3918	-2.21019	0.5	80	87.7823	0
5	16364954	N	T	A	163	0.001	0.743019	70	39.4567	-91.9396	0.688298	93	63.5955	-90.4049
5	16364967	N	G	A	169	0.001	0.732549	71	41.6526	-88.4528	0.683796	98	67.9832	-92.6393
5	16364974	N	T	C	167	0.001	0.534269	73	74.6083	-11.3288	0.5	94	103.144	0
5	16364975	N	G	C	162	0.001	0.8002	75	32.8583	-127.787	0.850809	87	28.4479	-181.261
5	16364998	N	G	A	164	0.001	0.697101	66	43.8565	-67.6532	0.704218	98	63.5888	-104.702
5	16365014	N	A	G	154	0.001	0.538487	65	65.83	-11.3711	0.539352	89	89.9675	-15.9317
5	16365015	N	C	T	151	0.001	0.797073	64	28.4786	-107.615	0.781797	87	41.6312	-136.945
5	16365031	N	T	A	150	0.001	0.530323	66	68.0259	-9.03146	0.511913	84	89.9742	-4.44206
5	16365052	N	T	C	153	0.001	0.623271	69	57.0358	-41.5847	0.702516	84	54.8186	-88.8703
5	16365059	N	T	A	155	0.001	0.59097	66	59.237	-28.5607	0.573082	89	83.3758	-30.4696
5	16365082	N	A	C	139	0.001	0.758237	62	32.8757	-87.6521	0.753416	77	41.6446	-106.39
5	16365109	N	A	T	125	0.012	0.693871	52	34.3202	-51.8387	0.556007	73	61.9136	-18.2501
5	16365111	N	G	T	126	0.001	0.600067	55	48.2656	-26.3844	0.718456	71	43.8498	-82.1158
5	16365115	N	T	A	125	0.001	0.574124	54	50.4641	-18.7674	0.718456	71	43.8498	-82.1158
5	16365151	N	C	T	116	0.001	0.711252	45	28.5039	-50.0267	0.563423	71	68.0193	-20.9189
5	16365160	N	T	A	62	0.001	0.714429	28	17.5405	-31.6798	0.588294	34	30.7158	-14.2477
5	16365163	N	T	G	103	0.001	0.780675	41	19.7203	-64.2185	0.758237	62	32.8757	-87.6521
5	16365182	N	G	A	108	0.001	0.622304	45	37.2928	-26.8858	0.555593	63	61.4382	-16.16
5	16365213	N	T	A	101	0.001	0.674029	46	32.897	-40.8388	0.563679	55	52.66	-16.2739
5	16365221	N	T	C	98	0.0153061	0.532247	47	47.3748	-6.78329	0.7425	51	21.8183	-63.4897
5	16365232	N	G	C	94	0.001	0.674029	46	32.897	-40.8388	0.625083	48	39.486	-29.3988
5	16365244	N	G	A	88	0.001	0.87525	40	10.9328	-91.2269	0.687625	48	32.8943	-46.4679
5	16365252	N	C	A	69	0.001	0.631667	38	30.7105	-24.6351	0.548419	31	30.7198	-6.88245
5	16365300	N	C	A	102	0.001	0.881207	42	10.9301	-97.8736	0.8002	60	26.2867	-102.229
5	16365301	N	T	A	106	0.001	0.689015	45	30.7011	-43.9372	0.705055	61	39.4687	-65.4845
5	16365312	N	C	T	101	0.001	0.428524	42	39.494	14.0434	0.644164	59	46.063	-42.3213
5	16365316	N	G	A	99	0.001	0.690603	42	28.5079	-41.4075	0.508778	57	61.4463	-2.21477
5	16365327	N	T	A	106	0.001	0.818394	44	17.5191	-80.795	0.725957	62	37.2701	-74.6368
5	16365335	N	A	T	108	0.001	0.833556	48	17.5138	-93.5994	0.733489	60	35.0756	-75.1101
5	16365348	N	A	T	104	0.001	0.466644	45	46.0817	6.79182	0.644164	59	46.063	-42.3213
5	16365349	N	G	T	105	0.0857143	0.464516	47	33.9706	6.61296	0.598566	58	29.1162	-22.594
5	16365371	N	A	G	116	0.001	0.8002	50	21.9055	-85.1912	0.742586	66	37.2648	-86.4998
5	16365379	N	C	A	119	0.001	0.725641	51	30.6931	-61.2925	0.691304	68	46.051	-67.3266
5	16365382	N	C	A	117	0.001	0.714429	49	30.6958	-55.4397	0.750167	68	37.2621	-92.4961
5	16365393	N	A	C	113	0.001	0.666778	51	37.2848	-43.1294	0.758237	62	32.8757	-87.6521
5	16365397	N	T	A	112	0.001	0.632742	49	39.4847	-32.0546	0.571476	63	59.241	-21.0651
5	16365411	N	A	C	120	0.001	0.68012	50	35.0889	-46.1778	0.642953	70	54.8373	-49.7392
5	16365435	N	C	A	126	0.0119048	0.577543	52	47.5103	-18.8135	0.644996	74	49.1432	-51.6149
5	16365447	N	T	A	130	0.001	0.70602	51	32.8903	-55.0514	0.620333	79	65.8114	-46.362
5	16365464	N	A	T	122	0.001	0.679365	53	37.2821	-48.7125	0.652276	69	52.6414	-52.6355
5	16365489	N	A	G	133	0.0225564	0.669251	56	26.9999	-44.1858	0.546159	77	74.5695	-16.0178
5	16365499	N	G	T	123	0.001	0.645931	48	37.2888	-34.9044	0.573382	75	70.2112	-25.7886
5	16365501	N	A	G	122	0.001	0.63839	47	37.2901	-32.207	0.573382	75	70.2112	-25.7886
5	16365502	N	C	A	125	0.001	0.63839	47	37.2901	-32.207	0.64112	78	61.4182	-54.6291
5	16365511	N	G	T	130	0.001	0.61232	49	41.6819	-26.66	0.518531	81	85.5837	-6.70282
5	16365519	N	A	C	135	0.001	0.68012	50	35.0889	-46.1778	0.541204	85	85.5784	-15.9577
5	16365522	N	T	A	134	0.001	0.673585	49	35.0902	-43.3752	0.541204	85	85.5784	-15.9577
5	16365542	N	G	A	141	0.001	0.807898	52	21.9029	-91.4851	0.797952	89	39.4314	-150.21
5	16365567	N	A	G	145	0.0310345	0.591213	56	48.1946	-23.7676	0.690062	89	41.6261	-79.9353
5	16365576	N	A	T	138	0.001	0.600067	50	43.8778	-23.9858	0.659197	88	65.7994	-70.5881
5	16365623	N	T	C	179	0.001	0.877175	65	17.4911	-149.282	0.877445	114	30.6091	-262.073
5	16365637	N	T	A	179	0.001	0.880851	67	17.4884	-155.932	0.848447	112	37.2034	-231.271
5	16365645	N	T	A	183	0.001	0.889149	72	17.4818	-172.626	0.874123	111	30.6131	-252.12
5	16365661	N	G	T	172	0.001	0.882608	68	17.4871	-159.263	0.865629	104	30.6224	-228.99
5	16365670	N	A	C	184	0.001	0.890672	73	17.4804	-175.976	0.865108	111	32.8103	-243.935
5	16365673	N	T	A	183	0.001	0.493329	75	81.1973	2.21057	0.518531	108	114.112	-8.9371
5	16365686	N	C	A	168	0.001	0.91204	68	13.0927	-176.725	0.86024	100	30.6278	-215.837
5	16365691	N	A	C	176	0.001	0.700134	70	46.0484	-73.0419	0.726566	106	63.5781	-128.014
5	16365698	N	G	A	171	0.001	0.59708	67	59.2357	-31.1024	0.721301	104	63.5808	-122.14
5	16365700	N	T	A	183	0.001	0.91577	71	13.0886	-186.934	0.866316	112	32.809	-247.229
5	16365704	N	T	A	183	0.001	0.901676	71	15.2859	-177.948	0.866316	112	32.809	-247.229
5	16365708	N	A	G	182	0.001	0.910722	67	13.094	-173.328	0.852409	115	37.1994	-241.048
5	16365720	N	T	A	184	0.001	0.788925	71	32.8637	-115.293	0.761236	113	59.1743	-162.021
5	16365727	N	G	T	175	0.001	0.657248	70	52.64	-55.3718	0.619127	105	87.7489	-60.9406
5	16365736	N	G	A	169	0.001	0.925657	67	10.8968	-182.554	0.882608	102	26.2307	-238.895
5	16365737	N	T	G	174	0.001	0.565261	69	65.8247	-20.9523	0.504765	105	114.116	-2.20676
5	16365757	N	C	T	174	0.001	0.819658	72	28.4679	-132.884	0.745262	102	56.9918	-135.461
5	16365772	N	G	T	171	0.001	0.895786	67	15.2912	-164.47	0.827141	104	39.4113	-197.754
5	16365785	N	G	T	141	0.0106383	0.841146	62	21.0897	-123.45	0.732429	79	38.5351	-95.1583
5	16365789	N	A	T	165	0.001	0.900267	70	15.2872	-174.574	0.8318	95	35.0289	-183.982
5	16365793	N	G	A	169	0.00887574	0.869849	68	18.9679	-150.976	0.811856	101	34.3911	-175.719
5	16365794	N	A	T	171	0.001	0.657248	70	52.64	-55.3718	0.60403	101	87.7542	-50.5401
5	16365801	N	G	A	166	0.001	0.869812	69	19.683	-154.277	0.804327	97	41.6179	-168.148
5	16365804	N	T	A	170	0.001	0.869812	69	19.683	-154.277	0.812089	101	41.6126	-180.777
5	16365807	N	A	T	171	0.001	0.887582	71	17.4831	-169.28	0.8002	100	43.8111	-170.382
5	16365824	N	A	T	165	0.001	0.76941	65	32.8717	-96.7855	0.660107	100	74.5722	-80.7336
5	16365825	N	T	A	171	0.001	0.750167	68	37.2621	-92.4961	0.660301	103	76.7655	-83.27
5	16365830	N	T	C	169	0.001	0.867892	68	19.6843	-150.976	0.792274	101	46.007	-166.392
5	16365837	N	C	A	163	0.00920245	0.682947	67	38.2113	-60.7918	0.615295	96	80.1158	-53.4257
5	16365844	N	C	A	158	0.001	0.843979	64	21.8869	-129.926	0.787426	94	43.8191	-151.653
5	16365846	N	T	C	151	0.001	0.666778	63	46.0577	-53.2775	0.613712	88	74.5883	-48.5299
5	16365872	N	T	C	161	0.001	0.87525	64	17.4924	-145.963	0.845591	97	32.829	-198.134
5	16365873	N	G	C	151	0.00993378	0.866852	59	16.7937	-129.44	0.837414	92	26.0768	-176.555
5	16365882	N	G	T	154	0.001	0.600067	60	52.6534	-28.783	0.617099	94	78.9747	-53.5359
5	16365888	N	A	T	166	0.001	0.646251	65	50.4495	-47.383	0.653568	101	76.7681	-77.7842
5	16365897	N	A	C	167	0.001	0.746196	63	35.0716	-84.0522	0.798276	104	46.003	-175.767
5	16365909	N	C	T	152	0.001	0.654649	55	41.6739	-42.6944	0.690849	97	65.7874	-95.7746
5	16365912	N	G	A	146	0.001	0.698245	53	35.0849	-54.6951	0.53766	93	94.3566	-15.9079
5	16365918	N	G	T	154	0.001	0.772111	57	28.4879	-85.9223	0.752746	97	52.604	-133.594
5	16365932	N	A	T	156	0.001	0.742097	62	35.0729	-81.0602	0.819362	94	37.2274	-173.281
5	16365941	N	G	A	145	0.001	0.660822	56	41.6726	-45.4398	0.471891	89	92.1647	11.2672
5	16365949	N	G	T	146	0.001	0.684334	57	39.474	-54.0638	0.764221	89	46.023	-129.395
5	16365966	N	A	G	150	0.001	0.758793	58	30.6838	-82.2127	0.543507	92	92.1607	-18.2743
5	16366007	N	G	A	152	0.001	0.602808	73	63.6222	-36.0626	0.506333	79	85.5864	-2.20988
5	16366008	N	G	C	152	0.001	0.788925	71	32.8637	-115.293	0.753255	81	43.8364	-111.831
5	16366032	N	T	C	158	0.001	0.720147	75	46.0417	-87.5375	0.843603	83	28.4532	-168.255
5	16366038	N	T	A	161	0.001	0.579	76	70.2098	-28.2694	0.505886	85	92.1701	-2.20898
5	16366108	N	C	G	172	0.001	0.937792	80	10.8794	-227.303	0.858935	92	28.4412	-197.608
5	16366117	N	G	T	166	0.001	0.666778	75	54.8306	-63.4256	0.582473	91	83.3731	-35.4422
5	16366122	N	T	G	163	0.001	0.685055	73	50.4388	-69.5525	0.600067	90	78.98	-43.1744
5	16366124	N	T	A	163	0.001	0.527796	72	74.6096	-9.01123	0.527491	91	94.3593	-11.261
5	16366134	N	C	A	152	0.001	0.615462	65	54.8439	-36.4513	0.505751	87	94.3646	-2.20872
5	16366140	N	G	A	146	0.001	0.580699	62	57.0451	-23.5922	0.511913	84	89.9742	-4.44206
5	16366144	N	G	T	144	0.001	0.883589	60	15.3005	-141.022	0.845469	84	28.4519	-171.5
5	16366150	N	G	T	151	0.001	0.609448	64	54.8452	-33.8486	0.517253	87	92.1674	-6.69514
5	16366157	N	A	C	149	0.001	0.630857	65	52.6467	-41.8511	0.547651	84	83.3825	-18.3409
5	16366195	N	A	T	151	0.001	0.70602	68	43.8538	-73.4018	0.831546	83	30.6504	-160.583
5	16366200	N	G	C	133	0.001	0.734531	64	37.2675	-80.5457	0.840807	69	24.0774	-138.382
5	16366213	N	T	A	143	0.001	0.671543	70	50.4428	-61.1313	0.643932	73	57.0305	-52.269
5	16366239	N	T	G	150	0.001	0.779407	77	37.2501	-119.93	0.849548	73	24.0721	-151.369
5	16366258	N	A	G	158	0.028481	0.695135	83	42.1864	-78.4634	0.665363	75	47.1208	-59.9017
5	16366324	N	T	A	164	0.001	0.744065	82	46.0323	-108.26	0.866098	82	24.0601	-180.862
5	16366337	N	G	A	155	0.001	0.585423	82	74.5963	-33.1631	0.479438	73	76.8055	6.71501
5	16366344	N	C	A	162	0.001	0.627992	86	70.1965	-54.0299	0.684334	76	52.632	-72.0851
5	16366350	N	C	T	160	0.001	0.692436	91	61.4009	-90.7177	0.724788	69	41.6552	-82.5526
5	16366353	N	A	T	162	0.001	0.666778	90	65.7967	-76.1107	0.680676	72	50.4401	-66.7322
5	16366367	N	T	G	164	0.001	0.659197	88	65.7994	-70.5881	0.684334	76	52.632	-72.0851
5	16366379	N	G	T	166	0.001	0.566711	90	85.5717	-27.9715	0.486833	76	81.196	4.44707
5	16366385	N	A	G	164	0.001	0.775465	89	43.8258	-136.203	0.853569	75	24.0694	-157.892
5	16366393	N	A	C	163	0.00920245	0.728684	88	51.6503	-106.755	0.867131	75	15.6045	-160.09
5	16366417	N	G	A	151	0.001	0.719659	82	50.4268	-95.4564	0.724788	69	41.6552	-82.5525
5	16366439	N	T	A	162	0.001	0.717792	85	52.62	-97.9548	0.727424	77	46.039	-93.4108
5	16366454	N	A	G	153	0.001	0.857381	77	24.0668	-164.434	0.960834	76	6.4903	-233.891
5	16366500	N	A	G	132	0.001	0.600067	60	52.6534	-28.783	0.472204	72	74.6096	9.01123
5	16366506	N	T	G	137	0.001	0.62695	67	54.8412	-41.7138	0.5	70	76.8095	0
5	16366520	N	A	C	138	0.001	0.648748	74	57.0291	-54.9794	0.468729	64	65.8314	9.03906
5	16366523	N	T	A	137	0.001	0.733489	75	43.8445	-93.8877	0.790516	62	28.4812	-101.373
5	16366527	N	C	G	75	0.06	0.557971	46	36.2384	-11.3344	0.557971	29	15.9808	-6.62616
5	16366542	N	A	G	148	0.001	0.762675	80	41.6406	-115.478	0.80903	68	28.4732	-120.194
5	16366549	N	G	C	147	0.001	0.531667	79	81.192	-11.3028	0.470569	68	70.2205	9.02434
5	16366554	N	T	A	146	0.001	0.698763	73	48.2416	-75.564	0.753594	73	39.4527	-100.95
5	16366575	N	T	G	152	0.001	0.686872	83	57.0171	-79.9777	0.73929	69	39.458	-88.9556
5	16366600	N	T	C	148	0.001	0.662609	80	59.2184	-65.7333	0.70602	68	43.8538	-73.4018
5	16366601	N	A	T	149	0.001	0.662609	80	59.2184	-65.7333	0.695783	69	46.0497	-70.1779
5	16366608	N	T	G	142	0.001	0.693462	75	50.4361	-75.2305	0.716562	67	41.6579	-76.6964
5	16366621	N	T	G	156	0.001	0.675117	80	57.0211	-71.5329	0.671167	76	54.8292	-66.2048
5	16366625	N	G	A	150	0.001	0.737	76	43.8431	-96.8557	0.811018	74	30.6624	-131.871
5	16366644	N	T	A	167	0.001	0.744065	82	46.0323	-108.26	0.811973	85	35.0422	-152.067
5	16366646	N	G	A	162	0.001	0.721667	79	48.2336	-92.9611	0.807434	83	35.0449	-145.745
5	16366665	N	T	A	164	0.00914634	0.711826	77	40.4682	-83.1528	0.794913	87	38.4858	-143.958
5	16366671	N	T	C	148	0.001	0.697101	66	43.8565	-67.6532	0.646439	82	63.6101	-59.8617
5	16366677	N	T	A	148	0.001	0.666778	69	50.4441	-58.3515	0.569667	79	74.6003	-25.7061
5	16366678	N	T	A	145	0.001	0.636455	66	52.6454	-44.5219	0.557	79	76.7975	-20.8026
5	16366706	N	C	T	155	0.001	0.658333	79	59.2197	-62.9796	0.8555	76	24.0681	-161.161
5	16366721	N	C	A	172	0.001	0.686872	83	57.0171	-79.9777	0.584326	89	81.1786	-35.4986
5	16366723	N	C	G	168	0.001	0.675442	77	54.8279	-68.9968	0.582473	91	83.3731	-35.4422
5	16366731	N	A	T	174	0.001	0.768472	82	41.6379	-121.576	0.891566	92	21.8495	-222.484
5	16366734	N	A	C	176	0.001	0.852087	81	26.2587	-169.575	0.852867	95	30.6344	-199.47
5	16366739	N	T	A	177	0.001	0.902708	82	17.4684	-206.264	0.8634	95	28.4372	-207.46
5	16366740	N	C	T	169	0.001	0.883373	77	19.6723	-180.838	0.858935	92	28.4412	-197.608
5	16366741	N	T	A	183	0.001	0.662899	86	63.6048	-70.8069	0.556739	97	94.3513	-25.4196
5	16366747	N	A	T	185	0.001	0.872341	86	24.0548	-194.073	0.858825	99	30.6291	-212.557
5	16366761	N	T	A	152	0.0197368	0.687431	75	37.4064	-67.82	0.677694	77	52.8909	-68.9968
5	16366762	N	A	T	167	0.001	0.92621	81	13.0753	-221.122	0.872341	86	24.0548	-194.073
5	16366771	N	A	T	171	0.001	0.764883	85	43.8311	-123.959	0.895613	86	19.6603	-210.981
5	16366773	N	T	A	169	0.001	0.647157	85	65.8034	-62.3934	0.559564	84	81.1853	-23.1655
5	16366788	N	G	T	166	0.001	0.648451	91	70.1898	-67.4579	0.653436	75	57.0278	-57.7044
5	16366801	N	G	A	115	0.001	0.848717	66	21.8842	-136.424	0.734851	49	28.4986	-61.7682
5	16366813	N	C	T	167	0.001	0.897993	88	19.6577	-217.711	0.848334	79	26.2613	-163.058
5	16366826	N	A	T	168	0.001	0.885314	87	21.8562	-205.751	0.864441	81	24.0614	-177.568
5	16366830	N	G	T	169	0.00887574	0.64037	86	67.0932	-59.5208	0.720827	83	42.6257	-94.331
5	16366848	N	A	G	163	0.001	0.5	86	94.3659	0	0.597468	77	68.0113	-35.8992
5	16366855	N	C	A	155	0.001	0.835667	79	28.4586	-155.321	0.895	76	17.4764	-186.044
5	16366857	N	A	G	151	0.228477	0.545487	77	30.6805	-10.9861	0.669867	74	12.4007	-37.5691
5	16366861	N	G	T	150	0.001	0.723834	76	46.0404	-90.4691	0.621703	74	61.4236	-43.9726
5	16366864	N	T	G	152	0.001	0.602633	78	68.0099	-38.4611	0.66227	74	54.8319	-60.6597
5	16366890	N	A	T	84	0.0357143	0.75625	42	11.9835	-51.9142	0.646429	42	30.9342	-29.8435
5	16366891	N	C	G	85	0.001	0.76208	42	21.9162	-60.4579	0.651264	43	32.901	-32.5563
5	16366896	N	C	A	82	0.001	0.780675	41	19.7203	-64.2185	0.658642	41	30.7065	-32.7579
5	16366918	N	G	A	178	0.001	0.87803	90	24.0494	-207.338	0.852508	88	28.4465	-184.522
5	16366924	N	T	A	183	0.001	0.905534	95	19.6483	-241.345	0.863879	88	26.2493	-192.514
5	16366935	N	A	C	180	0.001	0.880689	92	24.0468	-213.99	0.920735	88	15.2632	-235.721
5	16366953	N	C	T	189	0.001	0.531936	94	96.5525	-13.5666	0.536867	95	96.5512	-15.8968
5	16366954	N	T	A	189	0.001	0.674029	92	65.794	-81.6777	0.60832	97	83.3652	-50.7243
5	16366961	N	A	C	182	0.001	0.87525	88	24.0521	-200.699	0.883234	94	24.0441	-220.654
5	16366982	N	G	C	87	0.001	0.702838	37	24.1201	-39.218	0.600067	50	43.8778	-23.9858
5	16366988	N	T	A	171	0.001	0.519494	77	81.1946	-6.70859	0.563872	94	89.9608	-27.9028
5	16366998	N	A	G	178	0.001	0.719659	82	50.4268	-95.4564	0.718896	96	59.197	-111.295
5	16367079	N	C	A	158	0.001	0.614362	70	59.2317	-38.8453	0.534114	88	89.9688	-13.5927
5	16367082	N	C	T	166	0.001	0.743406	74	41.6486	-97.3796	0.782797	92	43.8218	-145.455
5	16367100	N	A	G	162	0.001	0.647986	71	54.8359	-52.4469	0.648451	91	70.1898	-67.4579
5	16367115	N	C	A	161	0.001	0.6975	76	50.4348	-78.0873	0.65893	85	63.6061	-68.0519
5	16367175	N	G	A	132	0.001	0.68865	61	41.6659	-59.4264	0.704362	71	46.047	-75.9181
5	16367192	N	C	G	130	0.001	0.725957	62	37.2701	-74.6368	0.750167	68	37.2621	-92.4961
5	16367202	N	G	A	114	0.001	0.557731	52	50.4668	-13.8772	0.661398	62	46.059	-50.5129
5	16367220	N	T	A	107	0.001	0.604236	48	41.6833	-24.0709	0.661124	59	43.8658	-47.9763
5	16367280	N	G	C	106	0.001	0.644541	45	35.0956	-32.3735	0.705055	61	39.4687	-65.4845
5	16367311	N	T	C	118	0.001	0.851298	47	15.3179	-98.1035	0.788925	71	32.8637	-115.293
5	16368124	N	T	A	81	0.001	0.897701	39	8.73688	-96.3864	0.738254	42	24.1135	-53.8655
5	16368125	N	A	T	86	0.001	0.878301	41	10.9314	-94.5469	0.711252	45	28.5039	-50.0267
5	16368154	N	C	T	123	0.001	0.661398	62	46.059	-50.5129	0.68865	61	41.6659	-59.4264
5	16368197	N	T	A	153	0.001	0.904379	73	15.2832	-184.706	0.850234	80	26.26	-166.315
5	16368241	N	G	A	182	0.00824176	0.760935	80	34.0905	-111.016	0.874619	102	27.4399	-230.563
5	16368397	N	A	T	43	0.001	0.579	19	17.5525	-7.06734	0.541695	24	24.1375	-4.56131
5	16368449	N	G	A	43	0.001	0.555593	18	17.5538	-4.61713	0.520013	25	26.3334	-2.23723
5	16368494	N	T	G	64	0.001	0.607214	28	24.1321	-14.4791	0.80576	36	15.3326	-62.7781
5	16368552	N	G	T	103	0.0145631	0.540396	50	49.5605	-9.10925	0.538842	53	44.7846	-8.9588
5	16368576	N	A	T	135	0.001	0.615462	65	54.8439	-36.4513	0.614362	70	59.2317	-38.8453
5	16368625	N	C	T	130	0.001	0.5	60	65.8367	0	0.514295	70	74.6123	-4.4516
5	16368664	N	A	T	121	0.001	0.545485	55	54.8573	-11.4413	0.515162	66	70.2232	-4.45506
5	16368762	N	T	A	70	0.001	0.631667	38	30.7105	-24.6351	0.562542	32	30.7185	-9.29021
5	16368763	N	T	A	68	0.001	0.605333	38	32.9077	-19.2747	0.566711	30	28.5239	-9.32383
5	16369671	N	G	A	95	0.001	0.591898	49	43.8791	-21.4375	0.5	46	50.4748	0
5	16369684	N	A	G	109	0.001	0.519244	52	54.8613	-4.47139	0.491222	57	61.4463	2.21477
5	16369715	N	A	G	121	0.001	0.548419	62	61.4396	-13.7649	0.542401	59	59.2464	-11.4104
5	16369724	N	G	A	113	0.001	0.68865	61	41.6659	-59.4264	0.673192	52	37.2835	-45.9116
5	16369755	N	G	T	109	0.001	0.551759	58	57.0505	-13.8052	0.529431	51	52.6654	-6.76825
5	16369758	N	A	C	99	0.001	0.584962	53	48.2682	-21.3108	0.543507	46	46.0804	-9.13717
5	16369768	N	C	T	105	0.001	0.678085	59	41.6686	-53.7827	0.674029	46	32.897	-40.8388
5	16369820	N	A	T	92	0.001	0.541695	48	48.2749	-9.12262	0.568227	44	41.6886	-14.0041
5	16369828	N	C	A	88	0.001	0.608768	46	39.4887	-24.1636	0.619127	42	35.0996	-24.3762
5	16369850	N	C	G	83	0.001	0.487797	41	43.8898	2.22162	0.571476	42	39.494	-14.0434
5	16369855	N	C	T	73	0.001	0.657248	35	26.32	-27.6859	0.631667	38	30.7105	-24.6351
5	16369860	N	A	C	70	0.001	0.441137	34	32.913	9.26057	0.555593	36	35.1076	-9.23427
5	16369863	N	T	C	67	0.001	0.437458	32	30.7185	9.29021	0.571476	35	32.9117	-11.7029
5	16369866	N	T	C	65	0.001	0.700134	30	19.735	-31.3037	0.571476	35	32.9117	-11.7029
5	16369874	N	G	T	65	0.001	0.677538	31	21.9309	-28.159	0.617726	34	28.5186	-19.4779
5	16369878	N	C	T	64	0.001	0.718896	32	19.7323	-37.0982	0.625083	32	26.324	-19.5992
5	16369893	N	A	T	65	0.001	0.558863	34	32.913	-9.26057	0.51614	31	32.917	-2.22949
5	16369917	N	C	T	92	0.001	0.479987	50	52.6667	4.47446	0.619127	42	35.0996	-24.3762
5	16369918	N	T	C	97	0.001	0.5	54	59.253	0	0.604721	43	37.2955	-21.6727
5	16369930	N	G	T	95	0.001	0.519244	52	54.8613	-4.47139	0.627992	43	35.0982	-27.0149
5	16369957	N	C	T	96	0.001	0.454515	55	54.8573	11.4413	0.658642	41	30.7065	-32.7579
5	16369977	N	A	T	91	0.001	0.446393	56	54.8559	13.8274	0.628657	35	28.5172	-22.1155
5	16369985	N	C	T	86	0.001	0.673192	52	37.2835	-45.9116	0.882608	34	8.74355	-79.6315
5	16370006	N	A	T	80	0.001	0.456493	46	46.0804	9.13717	0.558863	34	32.913	-9.26057
5	16370040	N	C	G	60	0.001	0.77161	35	17.5311	-52.6395	0.479987	25	26.3334	2.23723
5	16370124	N	G	A	77	0.001	0.595809	47	41.6846	-21.5091	0.766845	30	15.3406	-44.1481
5	16370143	N	C	T	76	0.001	0.673585	49	35.0902	-43.3752	0.740901	27	15.3446	-35.0907
5	16370175	N	T	A	91	0.001	0.537062	54	54.8586	-9.08546	0.513523	37	39.5007	-2.22426
5	16370195	N	A	T	99	0.001	0.563679	55	52.66	-16.2739	0.477258	44	46.083	4.48539
5	16370234	N	A	G	100	0.001	0.660484	53	39.4793	-42.9032	0.574518	47	43.8818	-16.427
5	16370244	N	G	A	95	0.001	0.666778	51	37.2848	-43.1294	0.545485	44	43.8858	-9.15305
5	16370245	N	G	T	98	0.001	0.615462	52	43.8751	-29.161	0.521754	46	48.2776	-4.48144
5	16370251	N	T	A	102	0.001	0.893119	56	13.1087	-136.174	0.73929	46	26.3053	-59.3037
5	16370254	N	G	A	92	0.001	0.510211	49	52.668	-2.21764	0.651264	43	32.901	-32.5563
5	16370333	N	T	C	135	0.001	0.695783	69	46.0497	-70.1779	0.651616	66	50.4482	-50.1014
5	16370364	N	A	G	141	0.001	0.64112	78	61.4182	-54.6291	0.666778	63	46.0577	-53.2775
5	16370366	N	C	T	137	0.001	0.644833	76	59.2237	-54.7994	0.639437	61	48.2576	-42.1538
5	16370409	N	A	C	142	0.001	0.767302	73	37.2555	-107.653	0.782797	69	32.8663	-109.091
5	16370437	N	T	C	163	0.001	0.5	96	105.339	0	0.686692	67	46.0524	-64.4885
5	16370485	N	T	C	154	0.001	0.550596	89	87.7703	-20.6867	0.692436	65	43.8578	-64.7983
5	16370496	N	A	G	164	0.001	0.824392	91	35.0342	-171.159	0.822133	73	28.4666	-136.072
5	16370503	N	G	T	157	0.001	0.837434	86	30.6464	-170.246	0.774831	71	35.0609	-108.348
5	16370520	N	C	T	168	0.001	0.494114	85	92.1701	2.20898	0.710984	83	52.6227	-92.1337
5	16370522	N	A	G	167	0.001	0.535738	84	85.5797	-13.6123	0.698928	83	54.8199	-85.9985
5	16370530	N	G	T	165	0.001	0.835518	85	30.6478	-167.02	0.775184	80	39.4433	-122.275
5	16370599	N	A	C	79	0.001	0.634236	41	32.9037	-27.1572	0.605333	38	32.9077	-19.2747
5	16370600	N	A	C	79	0.001	0.634236	41	32.9037	-27.1572	0.605333	38	32.9077	-19.2747
5	16370605	N	T	C	78	0.001	0.707455	41	26.312	-44.6189	0.567613	37	35.1062	-11.6639
5	16370606	N	A	C	73	0.0205479	0.717304	36	15.6737	-38.5491	0.568519	37	34.1349	-11.6639
5	16370608	N	G	T	73	0.001	0.666778	36	26.3187	-30.4443	0.567613	37	35.1062	-11.6639
5	16370614	N	A	T	137	0.001	0.616516	73	61.4249	-41.3483	0.656354	64	48.2536	-50.3004
5	16370672	N	C	T	180	0.00833333	0.648448	106	72.6212	-76.7217	0.758199	74	38.7255	-103.971
5	16370673	N	T	C	180	0.001	0.611185	108	92.1394	-58.1115	0.708472	72	46.0457	-78.8062
5	16370710	N	C	T	168	0.001	0.510211	98	105.336	-4.43527	0.485705	70	74.6123	4.4516
5	16370771	N	T	C	145	0.001	0.674815	83	59.2143	-74.069	0.709817	62	39.4673	-68.3755
5	16370833	N	C	T	123	0.001	0.734531	64	37.2675	-80.5457	0.576322	59	54.8519	-21.1533
5	16370849	N	A	T	137	0.0109489	0.778165	67	31.9767	-102.921	0.697101	70	38.4484	-69.2175
5	16370855	N	T	C	152	0.001	0.756928	74	39.4513	-103.971	0.666778	78	57.0238	-65.9626
5	16370894	N	G	A	154	0.00974026	0.826458	75	21.7534	-137.236	0.812167	79	31.929	-140.387
5	16370926	N	G	T	172	0.001	0.397522	83	72.3977	40.8595	0.606813	89	76.7842	-45.8348
5	16370930	N	A	T	177	0.001	0.413736	87	78.9841	35.5575	0.600067	90	78.98	-43.1744
5	16370941	N	A	C	181	0.001	0.880689	92	24.0468	-213.99	0.797952	89	39.4314	-150.21
5	16370948	N	A	C	184	0.0407609	0.613702	97	66.9701	-49.8875	0.438766	87	62.2571	22.5361
5	16370975	N	C	T	175	0.001	0.702516	84	54.8186	-88.8704	0.637454	91	72.387	-61.8879
5	16370985	N	C	T	176	0.001	0.683049	82	57.0185	-77.1513	0.691617	94	63.5941	-93.2459
5	16371001	N	C	G	178	0.001	0.826305	92	35.0329	-174.358	0.814163	86	35.0409	-155.236
5	16371036	N	C	T	186	0.001	0.835275	97	35.0262	-190.42	0.820439	89	35.0369	-164.775
5	16371042	N	G	T	184	0.001	0.707209	99	63.5875	-107.588	0.717792	85	52.62	-97.9548
5	16371050	N	T	A	181	0.001	0.842334	95	32.8317	-191.647	0.825799	86	32.8437	-162.66
5	16371068	N	T	C	182	0.001	0.8024	91	39.4287	-156.484	0.835389	91	32.837	-178.72
5	16371103	N	T	G	174	0.001	0.547651	84	83.3825	-18.3409	0.57783	90	83.3745	-32.9478
5	16371133	N	A	C	140	0.001	0.557181	70	68.0206	-18.4941	0.642953	70	54.8373	-49.7392
5	16371156	N	T	C	137	0.001	0.59708	67	59.2357	-31.1024	0.628657	70	57.0345	-44.231
5	16371162	N	C	T	134	0.011194	0.767637	64	31.9996	-93.7314	0.682532	70	40.5763	-63.3285
5	16371170	N	T	A	134	0.001	0.666778	66	48.2509	-55.8145	0.632441	68	54.8399	-44.372
5	16371212	N	C	T	122	0.0122951	0.738816	58	25.8452	-71.4058	0.673307	64	45.0882	-56.0579
5	16371391	N	T	C	150	0.001	0.426421	68	63.6288	23.4482	0.695252	82	54.8213	-83.137
5	16371438	N	G	T	146	0.001	0.883589	60	15.3005	-141.022	0.755985	86	46.027	-120.292
5	16371455	N	T	C	151	0.001	0.492532	67	72.4191	2.21214	0.702516	84	54.8186	-88.8703
5	16371542	N	A	G	134	0.001	0.492303	65	70.2245	2.21263	0.594266	69	61.4303	-31.0279
5	16371560	N	A	G	129	0.001	0.623033	61	50.4548	-36.685	0.720735	68	41.6566	-79.6188
5	16371607	N	T	C	137	0.0109489	0.662963	68	49.5398	-55.5863	0.707407	69	36.3321	-72.3751
5	16371629	N	T	A	149	0.001	0.666778	75	54.8306	-63.4256	0.702838	74	48.2402	-78.4361
5	16371633	N	A	T	152	0.001	0.849548	73	24.0721	-151.369	0.785	79	37.2474	-126.114
5	16371672	N	G	T	148	0.001	0.728724	70	41.6539	-85.4974	0.692436	78	52.6293	-77.758
5	16371689	N	T	A	148	0.001	0.838461	68	24.0788	-135.149	0.850234	80	26.26	-166.315
5	16371691	N	T	C	151	0.001	0.840807	69	24.0774	-138.382	0.853895	82	26.2573	-172.84
5	16371692	N	A	T	154	0.001	0.845301	71	24.0748	-144.865	0.855659	83	26.256	-176.109
5	16371698	N	A	T	158	0.001	0.861352	72	21.8762	-156.045	0.872341	86	24.0548	-194.073
5	16371706	N	C	T	173	0.001	0.945503	73	8.69154	-213.009	0.89026	100	24.0361	-240.71
5	16371709	N	G	C	177	0.001	0.705265	78	50.4321	-83.8349	0.727424	99	59.193	-120.1
5	16371731	N	G	A	185	0.001	0.662759	83	61.4116	-68.2701	0.71583	102	63.5835	-116.296
5	16371750	N	C	G	182	0.001	0.683049	82	57.0185	-77.1513	0.760174	100	52.6	-142.669
5	16371763	N	C	A	170	0.001	0.585771	70	63.6261	-28.4341	0.670114	100	72.375	-86.4993
5	16371774	N	G	A	175	0.00857143	0.641841	78	60.6283	-54.6291	0.66763	97	61.8689	-80.3943
5	16371781	N	C	T	177	0.001	0.782239	78	37.2488	-123.018	0.666778	99	72.3764	-83.7217
5	16371797	N	T	C	185	0.001	0.551759	87	85.5757	-20.7077	0.591898	98	87.7583	-42.875
5	16371802	N	T	C	183	0.001	0.717792	85	52.62	-97.9548	0.765483	98	50.4054	-143.315
5	16371818	N	G	A	173	0.00867052	0.625731	80	64.9892	-48.9979	0.67493	93	57.5735	-80.8449
5	16371820	N	A	T	171	0.001	0.628291	78	63.6155	-49.1304	0.656018	93	70.1871	-72.9151
5	16371825	N	A	G	170	0.001	0.6185	76	63.6182	-43.854	0.670326	94	67.9886	-81.4256
5	16371827	N	G	T	171	0.001	0.766411	77	39.4473	-113.088	0.670326	94	67.9886	-81.4256
5	16371829	N	G	T	170	0.001	0.605333	76	65.8154	-38.5493	0.670326	94	67.9886	-81.4256
5	16371838	N	A	T	192	0.001	0.646439	82	63.6101	-59.8617	0.718327	110	67.9672	-127.133
5	16371849	N	G	T	180	0.001	0.671	79	57.0225	-68.7415	0.713013	101	63.5848	-113.385
5	16371854	N	G	A	180	0.001	0.644833	76	59.2237	-54.7994	0.702058	104	67.9753	-109.739
5	16371867	N	C	G	173	0.001	0.788925	71	32.8637	-115.293	0.794314	102	46.0057	-169.512
5	16371873	N	T	A	173	0.001	0.597287	72	63.6235	-33.5008	0.722921	101	61.3876	-119.647
5	16371878	N	T	G	170	0.001	0.59161	71	63.6248	-30.9577	0.707209	99	63.5875	-107.588
5	16371880	N	A	T	176	0.001	0.581135	74	68.0153	-28.3212	0.71583	102	63.5835	-116.296
5	16371891	N	A	T	201	0.001	0.797952	89	39.4314	-150.21	0.768036	112	56.9785	-165.723
5	16371899	N	A	T	201	0.001	0.795652	88	39.4327	-147.081	0.761236	113	59.1743	-162.021
5	16371911	N	G	C	196	0.001	0.63104	84	68.0019	-54.1686	0.741232	112	63.5701	-145.802
5	16371914	N	G	T	191	0.001	0.627992	86	70.1965	-54.0299	0.723959	105	63.5795	-125.073
5	16371920	N	T	C	189	0.001	0.585423	82	74.5963	-33.1631	0.691717	107	72.3657	-106.205
5	16371921	N	C	T	191	0.001	0.585423	82	74.5963	-33.1631	0.688199	109	74.5603	-105.894
5	16371932	N	T	C	197	0.001	0.6501	80	61.4156	-60.0455	0.726647	117	70.1551	-141.358
5	16371973	N	T	C	198	0.001	0.747534	95	52.6067	-127.578	0.796314	103	46.0043	-172.637
5	16371999	N	G	T	198	0.001	0.61466	96	81.1693	-53.4257	0.558863	102	98.739	-27.7817
5	16372015	N	T	A	203	0.001	0.666778	102	74.5696	-86.2588	0.821997	101	39.4153	-188.162
5	16372018	N	C	T	199	0.001	0.670114	100	72.375	-86.4993	0.808286	99	41.6152	-174.453
5	16372023	N	T	A	201	0.001	0.696209	102	67.9779	-104.004	0.828502	99	37.2208	-189.26
5	16372045	N	T	A	212	0.001	0.70923	110	70.1645	-120.913	0.813935	102	41.6112	-183.946
5	16372064	N	C	G	216	0.0208333	0.758182	113	41.2082	-148.906	0.741262	103	56.4439	-131.945
5	16372089	N	C	A	232	0.001	0.759863	129	67.9419	-183.775	0.718592	103	63.5821	-119.214
5	16372095	N	G	T	231	0.001	0.596964	129	114.084	-59.8064	0.578484	102	94.3446	-37.6758
5	16372101	N	G	A	230	0.001	0.612979	124	105.301	-67.8997	0.603843	106	92.142	-52.9384
5	16372102	N	A	T	232	0.00646552	0.627536	127	94.0575	-77.9551	0.61	105	89.1791	-55.6154
5	16372105	N	G	A	235	0.001	0.761713	130	67.9406	-186.812	0.743019	105	59.185	-137.909
5	16372142	N	T	G	249	0.001	0.60301	136	118.469	-67.3285	0.646115	113	87.7383	-82.2875
5	16372149	N	T	A	255	0.00588235	0.785296	140	57.5936	-219.623	0.652775	115	86.9852	-87.7259
5	16372164	N	C	A	246	0.0304878	0.719948	133	62.3872	-144.763	0.780596	113	42.2528	-166.415
5	16372169	N	C	A	250	0.024	0.716702	131	67.1373	-142.917	0.799746	119	40.2486	-191.631
5	16372178	N	A	G	260	0.001	0.632441	136	109.68	-88.744	0.564559	124	118.485	-37.2259
5	16372179	N	A	T	253	0.001	0.772909	132	65.7407	-199.698	0.694345	121	81.1359	-122.015
5	16372192	N	G	T	227	0.001	0.683049	123	85.5277	-115.727	0.846385	104	35.0169	-213.076
5	16372268	N	T	C	273	0.001	0.92621	162	26.1506	-442.244	0.946244	111	13.0353	-324.721
5	16372279	N	T	C	283	0.001	0.760653	167	87.6663	-238.794	0.836431	116	41.5925	-228.743
5	16372284	N	A	G	279	0.001	0.860847	165	50.3161	-356.934	0.886223	114	28.4119	-270.483
5	16372288	N	T	G	274	0.001	0.743913	160	89.8728	-211.079	0.640445	114	89.9342	-79.4155
5	16372316	N	C	T	255	0.0117647	0.715993	147	89.9685	-166.319	0.699692	108	55.5771	-107.457
5	16372320	N	T	C	268	0.001	0.927917	152	23.9667	-417.4	0.957202	116	10.8314	-352.493
5	16372326	N	T	C	274	0.001	0.929774	156	23.9614	-431.141	0.957933	118	10.8287	-359.485
5	16372330	N	T	C	283	0.001	0.864441	162	48.1229	-355.137	0.884554	121	30.5998	-285.381
5	16372346	N	C	T	259	0.001	0.750167	148	81.0999	-201.315	0.666778	111	81.1493	-93.8699
5	16372352	N	A	G	261	0.001	0.866016	149	43.7458	-328.54	0.884185	112	28.4145	-263.805
5	16372353	N	A	T	259	0.001	0.704835	149	96.4792	-159.753	0.672843	110	78.9534	-96.8962
5	16372365	N	T	A	250	0.216	0.779833	136	16.0126	-127.241	0.684017	114	24.9812	-67.6404
5	16372377	N	C	G	243	0.001	0.872429	133	37.1754	-300.232	0.882073	110	28.4172	-257.136
5	16372379	N	C	T	238	0.001	0.877175	130	34.9822	-298.563	0.898414	108	24.0254	-267.588
5	16372384	N	G	C	237	0.001	0.87622	129	34.9835	-295.244	0.879883	108	28.4199	-250.477
5	16372385	N	A	G	239	0.001	0.677041	130	92.11	-117.707	0.660658	109	81.1519	-88.343
5	16372390	N	G	A	219	0.001	0.763812	110	56.9811	-159.624	0.743282	109	61.3769	-143.349
5	16372402	N	A	G	211	0.001	0.897461	107	24.0268	-264.221	0.942603	104	13.0446	-300.441
5	16372410	N	G	C	160	0.001	0.719659	82	50.4268	-95.4564	0.743752	78	43.8404	-102.82
5	16372445	N	G	A	171	0.001	0.872341	86	24.0548	-194.073	0.941471	85	10.8727	-244.595
5	16372456	N	A	C	209	0.001	0.703106	101	65.782	-107.22	0.713105	108	67.9699	-121.305
5	16372469	N	C	A	211	0.001	0.76941	104	52.5947	-154.857	0.747829	107	59.1824	-143.9
5	16372471	N	T	A	212	0.001	0.878757	107	28.4212	-247.151	0.866911	105	30.6211	-232.286
5	16372484	N	C	T	212	0.001	0.87761	106	28.4225	-243.828	0.943692	106	13.042	-307.372
5	16372510	N	A	C	205	0.001	0.653568	101	76.7681	-77.7842	0.663571	104	76.7641	-86.028
5	16372516	N	T	A	205	0.001	0.777963	99	48.2069	-153.209	0.773768	106	52.592	-160.986
5	16372527	N	G	T	201	0.001	0.774377	93	46.0177	-141.63	0.759432	108	56.9838	-153.547
5	16372536	N	A	C	202	0.001	0.883234	94	24.0441	-220.654	0.833556	108	39.406	-210.599
5	16372539	N	A	T	199	0.001	0.649036	94	72.383	-69.9906	0.657248	105	78.96	-83.0577
5	16372548	N	C	T	195	0.001	0.766845	90	46.0217	-132.444	0.77161	105	52.5933	-157.918
5	16372555	N	T	C	202	0.001	0.6422	95	74.5789	-67.1055	0.691717	107	72.3657	-106.205
5	16372563	N	T	A	201	0.001	0.644541	90	70.1911	-64.7471	0.666778	111	81.1493	-93.8699
5	16372589	N	T	C	214	0.001	0.692436	91	61.4009	-90.7177	0.805082	123	52.5693	-213.889
5	16372605	N	T	A	220	0.001	0.734199	94	54.8052	-118.101	0.706487	126	81.1293	-136.371
5	16372609	N	A	G	212	0.001	0.750167	88	48.2216	-119.701	0.717887	124	76.7375	-142.972
5	16372612	N	C	A	208	0.001	0.893119	84	19.663	-204.262	0.806656	124	52.568	-217.04
5	16372615	N	C	G	218	0.001	0.692436	91	61.4009	-90.7177	0.708801	127	81.1279	-139.262
5	16372653	N	T	A	234	0.001	0.877803	98	26.236	-225.583	0.934113	136	19.5936	-381.54
5	16372675	N	T	G	222	0.001	0.791861	96	43.8164	-157.875	0.714429	126	78.932	-142.559
5	16372684	N	G	A	217	0.001	0.852867	95	30.6344	-199.47	0.918312	122	21.8095	-324.059
5	16372722	N	G	A	215	0.001	0.889149	99	24.0374	-237.361	0.957202	116	10.8314	-352.493
5	16372742	N	A	T	196	0.001	0.854169	89	28.4452	-187.788	0.925517	107	17.4351	-291.4
5	16372750	N	A	G	197	0.001	0.891566	92	21.8495	-222.484	0.857381	105	32.8183	-224.228
5	16372753	N	T	A	196	0.00765306	0.713863	94	58.3634	-105.465	0.704017	102	57.543	-106.201
5	16372771	N	G	A	194	0.001	0.711252	90	57.0078	-100.053	0.702058	104	67.9753	-109.739
5	16372777	N	A	G	204	0.001	0.815428	92	37.2301	-166.921	0.848447	112	37.2034	-231.271
5	16372827	N	C	T	184	0.001	0.741337	85	48.2256	-110.711	0.606131	99	85.5597	-50.6303
5	16372850	N	C	A	165	0.001	0.653436	75	57.0278	-57.7044	0.677896	90	63.5995	-81.9417
5	16372876	N	T	G	187	0.104278	0.648602	86	36.5149	-51.3331	0.637967	101	44.7321	-55.6084
5	16372890	N	C	A	177	0.001	0.714429	84	52.6214	-95.0395	0.731337	93	54.8066	-115.139
5	16372892	N	A	C	176	0.0426136	0.6981	80	40.2183	-75.9273	0.704916	96	44.2158	-93.6043
5	16372893	N	G	A	177	0.001	0.64207	81	63.6115	-57.1578	0.656354	96	72.3804	-75.4506
5	16372907	N	A	T	162	0.12037	0.800901	76	15.9293	-101.455	0.598322	86	36.5848	-31.1801
5	16372909	N	C	T	155	0.001	0.774831	71	35.0609	-108.348	0.619127	84	70.1991	-48.7525
5	16372910	N	C	T	153	0.001	0.777963	72	35.0596	-111.424	0.605008	81	70.2032	-40.9474
5	16372912	N	G	A	153	0.001	0.6975	76	50.4348	-78.0873	0.701433	77	50.4335	-80.9556
5	16372933	N	A	G	148	0.0304054	0.651789	75	49.1782	-54.2983	0.722922	73	31.994	-79.9585
5	16372955	N	G	A	145	0.062069	0.723953	73	28.5654	-76.1442	0.780211	72	21.0141	-98.0102
5	16372960	N	C	T	146	0.001	0.853569	75	24.0694	-157.892	0.831207	71	26.272	-137.183
5	16372963	N	G	A	150	0.001	0.743406	74	41.6486	-97.3796	0.789667	76	35.0542	-123.809
5	16372973	N	T	A	138	0.001	0.784805	65	30.6745	-103.676	0.781009	73	35.0582	-114.509
5	16373022	N	T	C	171	0.001	0.850234	80	26.26	-166.315	0.835389	91	32.837	-178.72
5	16373034	N	A	T	183	0.001	0.87525	88	24.0521	-200.699	0.852867	95	30.6344	-199.47
5	16373050	N	A	T	187	0.001	0.693311	88	59.2077	-88.1901	0.646562	99	76.7708	-72.3403
5	16373066	N	G	T	195	0.001	0.848058	92	30.6384	-189.693	0.874036	103	28.4266	-233.875
5	16373074	N	T	G	187	0.001	0.76941	91	46.0203	-135.5	0.666778	96	70.1832	-81.1847
5	16373078	N	A	C	181	0.001	0.604721	86	74.5909	-43.3455	0.5158	95	100.946	-6.68643
5	16373084	N	G	T	187	0.001	0.8024	91	39.4287	-156.484	0.906521	96	19.647	-244.731
5	16373095	N	A	T	202	0.001	0.855907	97	30.6318	-206.006	0.895502	105	24.0294	-257.492
5	16373098	N	T	C	197	0.001	0.881975	93	24.0454	-217.32	0.87525	104	28.4252	-237.19
5	16373100	N	C	A	202	0.001	0.861944	94	28.4385	-204.173	0.92621	108	17.4337	-294.829
5	16373101	N	A	T	190	0.001	0.866911	90	26.2467	-199.102	0.880254	100	26.2333	-232.234
5	16373103	N	A	T	198	0.001	0.810734	95	39.4233	-169.097	0.893466	103	24.0321	-250.772
5	16373106	N	A	T	203	0.001	0.812709	96	39.422	-172.263	0.888109	107	26.224	-255.592
5	16373111	N	C	T	200	0.001	0.787426	94	43.8191	-151.653	0.660484	106	78.9587	-85.8065
5	16373121	N	T	A	194	0.001	0.798071	94	41.6219	-158.729	0.670114	100	72.375	-86.4993
5	16373128	N	T	A	194	0.001	0.777963	90	43.8245	-139.281	0.634705	104	83.3558	-69.1546
5	16373160	N	T	A	196	0.001	0.823745	85	32.845	-159.463	0.910183	111	21.8242	-286.616
5	16373165	N	T	A	197	0.001	0.780675	82	39.4407	-128.437	0.634873	115	92.13	-76.5748
5	16373177	N	T	G	199	0.001	0.839733	81	28.4559	-161.778	0.890091	118	28.4065	-283.866
5	16373185	N	C	A	189	0.001	0.679607	78	54.8266	-71.8014	0.585643	111	100.924	-45.0156
5	16373186	N	A	G	185	0.001	0.766411	77	39.4473	-113.088	0.638982	108	85.5477	-74.3607
5	16373187	N	G	T	192	0.001	0.841691	82	28.4545	-165.014	0.89117	110	26.22	-265.639
5	16373189	N	A	T	195	0.001	0.80973	84	35.0435	-148.903	0.820033	111	43.7965	-205.172
5	16373198	N	A	G	193	0.015544	0.697187	84	41.2098	-81.2657	0.59735	109	94.407	-50.213
5	16373201	N	T	G	186	0.001	0.829488	82	30.6518	-157.371	0.702058	104	67.9753	-109.739
5	16373202	N	T	G	187	0.001	0.833556	84	30.6491	-163.799	0.708877	103	65.7794	-112.994
5	16373206	N	A	T	194	0.001	0.666778	87	63.6035	-73.5736	0.644956	107	83.3518	-77.2254
5	16373207	N	A	T	188	0.00797872	0.827332	86	32.041	-162.66	0.704062	102	57.5822	-106.202
5	16373233	N	T	A	218	0.001	0.866911	105	30.6211	-232.286	0.947201	113	13.0326	-331.668
5	16373240	N	A	T	216	0.001	0.553434	103	100.935	-25.3465	0.522139	113	118.499	-11.2074
5	16373241	N	T	G	209	0.001	0.89026	100	24.0361	-240.71	0.954432	109	10.8407	-328.045
5	16373243	N	T	C	210	0.001	0.735451	102	59.189	-128.973	0.787229	108	50.3921	-174.091
5	16373246	N	A	G	210	0.001	0.8002	105	46.0017	-178.902	0.685838	105	72.3684	-100.53
5	16373248	N	A	T	214	0.001	0.802088	106	46.0003	-182.041	0.685309	108	74.5616	-103.063
5	16373251	N	A	T	217	0.001	0.819261	105	41.6072	-193.48	0.69656	112	74.5562	-114.438
5	16373252	N	T	A	213	0.001	0.80973	105	43.8044	-186.129	0.70384	108	70.1671	-115.136
5	16373254	N	C	G	170	0.00882353	0.729755	81	47.3832	-98.8417	0.602881	89	68.2309	-42.8173
5	16373263	N	T	A	227	0.001	0.894068	113	26.216	-275.707	0.912556	114	21.8202	-296.808
5	16373285	N	C	A	212	0.001	0.87761	106	28.4225	-243.828	0.934252	106	15.2392	-297.519
5	16373292	N	C	A	217	0.001	0.961092	102	8.65285	-314.191	0.895916	115	26.2133	-282.429
5	16373294	N	C	A	210	0.001	0.792274	101	46.007	-166.392	0.660658	109	81.1519	-88.343
5	16373296	N	G	A	216	0.001	0.807898	104	43.8058	-182.97	0.866316	112	32.809	-247.229
5	16373297	N	T	G	216	0.001	0.904116	104	21.8335	-262.899	0.830578	112	41.5979	-215.868
5	16373312	N	C	A	228	0.001	0.859889	114	35.0035	-245.733	0.895	114	26.2147	-279.067
5	16373315	N	A	T	229	0.104803	0.750997	115	43.8514	-135.817	0.612404	114	36.4691	-46.7036
5	16373321	N	A	G	200	0.001	0.879041	99	26.2347	-228.907	0.812089	101	41.6126	-180.777
5	16373327	N	A	C	227	0.001	0.874123	111	30.6131	-252.12	0.896816	116	26.212	-285.793
5	16373329	N	T	C	232	0.001	0.895	114	26.2147	-279.067	0.898571	118	26.2093	-292.527
5	16373330	N	G	A	228	0.001	0.904618	115	24.0161	-291.218	0.823224	113	43.7938	-211.552
5	16373334	N	T	A	236	0.001	0.45296	117	116.297	25.2052	0.579885	119	109.703	-44.7939
5	16373336	N	C	A	229	0.001	0.861111	115	35.0022	-249.016	0.895	114	26.2147	-279.067
5	16373338	N	T	C	234	0.001	0.872043	117	32.8023	-263.742	0.897701	117	26.2106	-289.159
5	16373339	N	C	T	230	0.001	0.652644	118	89.9288	-90.2602	0.562542	112	107.515	-32.5157
5	16373347	N	G	T	261	0.001	0.852949	129	41.5752	-270.942	0.894202	132	30.5851	-322.218
5	16373351	N	C	T	250	0.001	0.865323	126	37.1848	-277.118	0.903495	124	26.2013	-312.775
5	16373356	N	A	G	255	0.001	0.899491	129	28.3918	-320.836	0.793847	126	56.9598	-208.98
5	16373357	N	A	C	247	0.001	0.658642	123	92.1194	-98.2736	0.50807	124	133.865	-4.4267
5	16373375	N	T	G	260	0.178846	0.809794	131	10.4615	-144.884	0.761957	129	27.5745	-129.713
5	16373381	N	T	A	273	0.001	0.857381	140	43.7578	-298.971	0.767096	133	67.9366	-195.949
5	16373391	N	T	C	258	0.001	0.940143	133	17.4004	-380.969	0.880254	125	32.7916	-290.292
5	16373398	N	A	G	256	0.001	0.846385	130	43.7711	-266.344	0.770021	126	63.5515	-188.138
5	16373402	N	A	G	260	0.001	0.879041	132	34.9796	-305.209	0.922157	128	21.8015	-344.559
5	16373405	N	A	G	259	0.001	0.901031	131	28.3892	-327.582	0.914339	128	23.9987	-335.334
5	16373413	N	C	A	260	0.001	0.462096	132	133.855	22.7306	0.554724	128	125.071	-32.2954
5	16373419	N	A	G	261	0.001	0.49606	127	138.256	2.20511	0.604547	134	116.274	-67.4164
5	16373421	N	G	T	244	0.001	0.847006	124	41.5819	-254.652	0.758506	120	63.5595	-169.865
5	16373425	N	A	G	250	0.001	0.886437	123	30.5971	-292.061	0.795473	127	56.9585	-212.103
5	16373426	N	T	A	255	0.001	0.858507	127	39.3806	-272.351	0.77362	128	63.5488	-194.269
5	16373429	N	G	T	249	0.001	0.782447	124	59.1597	-195.746	0.760174	125	65.75	-178.336
5	16373432	N	C	A	250	0.001	0.885503	122	30.5984	-288.72	0.898704	128	28.3932	-317.466
5	16373435	N	T	A	265	0.001	0.94561	128	15.2098	-373.634	0.868859	137	39.3673	-305.252
5	16373440	N	A	T	241	0.001	0.942918	122	15.2179	-352.824	0.848972	119	39.3913	-246.215
5	16373446	N	C	T	265	0.001	0.848717	132	43.7684	-272.849	0.706905	133	85.5143	-144.289
5	16373452	N	G	A	271	0.001	0.607764	130	111.885	-67.6006	0.695166	141	94.2926	-142.881
5	16373462	N	A	T	282	0.001	0.825034	137	52.5507	-258.337	0.696683	145	96.4845	-148.265
5	16373464	N	C	A	275	0.001	0.803233	132	56.9518	-227.779	0.881373	143	37.1621	-333.436
5	16373466	N	G	A	267	0.001	0.8002	130	56.9545	-221.497	0.678952	137	96.4952	-125.584
5	16373480	N	T	A	273	0.010989	0.805283	132	55.1866	-227.779	0.684817	141	81.1305	-129.447
5	16373481	N	A	G	277	0.001	0.903973	135	28.3839	-341.093	0.951005	142	15.1912	-422.311
5	16373485	N	A	C	265	0.001	0.90867	131	26.192	-336.475	0.962995	134	10.8074	-415.524
5	16373486	N	T	A	272	0.001	0.910722	134	26.188	-346.656	0.949575	138	15.1965	-408.387
5	16373495	N	A	G	274	0.00547445	0.866002	133	38.5775	-292.063	0.879963	141	30.08	-320.674
5	16373500	N	G	C	268	0.391791	0.5826	129	27.2073	-24.1694	0.540707	139	20.1602	-10.9861
5	16373501	N	G	A	265	0.00566038	0.764782	127	64.9564	-184.416	0.767436	138	61.8116	-199.885
5	16373502	N	A	T	262	0.00572519	0.79478	126	56.1642	-208.98	0.674744	136	87.5466	-119.14
5	16373528	N	A	G	278	0.001	0.580206	131	120.673	-49.5227	0.707622	147	94.2846	-160.125
5	16373529	N	T	A	283	0.001	0.559741	134	129.458	-37.0706	0.698119	149	98.6764	-153.651
5	16373533	N	A	G	285	0.001	0.810426	137	56.9451	-243.548	0.641987	148	116.256	-104.368
5	16373536	N	T	C	286	0.001	0.89388	141	32.7703	-343.794	0.903718	145	30.5677	-366.03
5	16373539	N	C	A	299	0.001	0.55866	145	140.429	-39.3505	0.701433	154	100.867	-161.911
5	16373545	N	A	T	281	0.001	0.616019	138	116.269	-77.7994	0.664445	143	105.276	-119.008
5	16373551	N	C	A	283	0.00530035	0.789347	138	55.3482	-220.38	0.634961	145	115.426	-96.3117
5	16373570	N	A	T	306	0.001	0.807898	156	65.7087	-274.455	0.706805	150	96.4778	-162.639
5	16373574	N	T	C	298	0.001	0.79625	152	67.9112	-254.696	0.712471	146	92.0887	-163.411
5	16373576	N	T	G	299	0.001	0.927437	151	23.9681	-413.967	0.932721	148	21.7749	-413.215
5	16373583	N	A	G	294	0.001	0.893596	150	34.9555	-365.37	0.930843	144	21.7802	-399.449
5	16373585	N	G	A	297	0.001	0.821406	151	59.1237	-280.648	0.808425	146	61.3275	-257.421
5	16373594	N	G	C	276	0.001	0.898817	138	30.5771	-342.405	0.913319	138	26.1826	-360.251
5	16373603	N	A	G	282	0.143617	0.821436	142	16.5858	-184.795	0.727179	140	37.9497	-125.845
5	16373609	N	A	T	277	0.001	0.600067	140	122.858	-67.1602	0.69356	137	92.1007	-137.501
5	16373618	N	T	C	279	0.001	0.814496	140	56.9411	-253.051	0.769964	139	70.1258	-207.495
5	16373622	N	C	A	270	0.001	0.956509	137	13.0006	-415.303	0.857381	133	41.5699	-284.023
5	16373623	N	C	T	259	0.001	0.948447	135	15.2005	-397.952	0.838936	124	43.7791	-246.9
5	16373639	N	T	C	274	0.00547445	0.900016	139	23.8505	-339.277	0.905188	135	27.5767	-341.093
5	16373644	N	C	T	264	0.001	0.919988	137	23.9868	-366.025	0.82699	127	48.1696	-241.343
5	16373645	N	C	T	264	0.001	0.941035	135	17.3977	-387.89	0.82192	129	50.3641	-240.252
5	16373651	N	A	G	271	0.001	0.791561	139	63.5341	-228.295	0.735005	132	76.7268	-166.527
5	16373668	N	A	G	273	0.00549451	0.798198	139	53.2634	-230.492	0.762158	134	69.3277	-192.25
5	16373705	N	G	A	269	0.001	0.765802	128	65.746	-187.463	0.716456	141	87.7009	-161.313
5	16373725	N	C	T	274	0.001	0.946863	131	15.2058	-384.051	0.762413	143	74.5149	-206.165
5	16373738	N	T	A	270	0.001	0.87146	132	37.1768	-296.923	0.913319	138	26.1826	-360.251
5	16373750	N	G	A	262	0.001	0.646714	133	103.092	-97.2976	0.604721	129	111.886	-65.0182
5	16373769	N	G	T	244	0.001	0.845759	123	41.5832	-251.403	0.735694	121	70.1498	-153.186
5	16373770	N	G	T	234	0.001	0.851474	121	39.3887	-252.732	0.708103	113	72.3577	-123.425
5	16373773	N	A	T	247	0.001	0.778875	122	59.1624	-189.57	0.664109	125	92.1167	-103.786
5	16373805	N	A	T	238	0.001	0.808539	120	50.3761	-211.679	0.839209	118	41.5899	-235.202
5	16373808	N	A	G	230	0.001	0.818394	121	48.1776	-222.186	0.844266	109	37.2074	-221.522
5	16373811	N	T	C	169	0.001	0.774377	93	46.0177	-141.63	0.7765	76	37.2514	-116.849
5	16373812	N	T	A	211	0.001	0.807545	109	45.9963	-191.488	0.804124	102	43.8084	-176.667
5	16373813	N	T	A	213	0.001	0.811018	111	45.9937	-197.807	0.804124	102	43.8084	-176.667
5	16373817	N	A	T	224	0.001	0.827805	116	43.7898	-221.15	0.796494	108	48.1949	-181.155
5	16373821	N	G	A	220	0.001	0.849791	113	37.2021	-234.526	0.803941	107	45.999	-185.185
5	16373850	N	A	C	171	0.001	0.764883	85	43.8311	-123.959	0.709442	86	54.8159	-94.6441
5	16373853	N	G	A	181	0.001	0.747418	91	50.4148	-122.137	0.733489	90	52.6134	-112.665
5	16373861	N	T	G	185	0.001	0.869812	92	26.244	-205.703	0.903495	93	19.651	-234.581
5	16373865	N	C	A	175	0.001	0.789082	90	41.6272	-146.246	0.741337	85	48.2256	-110.711
5	16373866	N	C	T	172	0.001	0.770295	87	43.8284	-130.067	0.75311	85	46.0283	-117.272
5	16373867	N	A	T	178	0.001	0.775465	89	43.8258	-136.203	0.752978	89	48.2202	-122.713
5	16373894	N	T	C	179	0.001	0.790892	86	39.4353	-140.841	0.763617	93	48.2149	-134.832
5	16373901	N	T	G	184	0.001	0.793674	92	41.6246	-152.476	0.771921	92	46.019	-138.562
5	16373930	N	G	A	173	0.001	0.841137	88	30.6438	-176.711	0.847291	85	28.4505	-174.749
5	16373931	N	T	C	179	0.001	0.844674	90	30.6411	-183.194	0.854169	89	28.4452	-187.788
5	16373938	N	T	C	181	0.001	0.848058	92	30.6384	-189.693	0.842925	89	30.6424	-179.95
5	16373951	N	C	T	180	0.001	0.841137	88	30.6438	-176.711	0.837181	92	32.8357	-181.945
5	16373956	N	C	G	173	0.001	0.697806	86	57.0131	-88.5216	0.735789	87	50.4201	-110.196
5	16373957	N	T	A	179	0.001	0.852508	88	28.4465	-184.522	0.868378	91	26.2453	-202.401
5	16373963	N	A	T	182	0.001	0.858935	92	28.4412	-197.608	0.855793	90	28.4439	-191.058
5	16373971	N	T	C	175	0.001	0.855793	90	28.4439	-191.058	0.894381	85	19.6616	-207.62
5	16373980	N	A	C	175	0.001	0.866911	90	26.2467	-199.102	0.906153	85	17.4644	-216.41
5	16373988	N	T	C	173	0.001	0.855793	90	28.4439	-191.058	0.855659	83	26.256	-176.109
5	16373989	N	C	A	168	0.001	0.859063	85	26.2533	-182.66	0.891828	83	19.6643	-200.906
5	16373990	N	T	C	173	0.001	0.855793	90	28.4439	-191.058	0.855659	83	26.256	-176.109
5	16373996	N	T	A	176	0.001	0.860456	93	28.4399	-200.889	0.903884	83	17.4671	-209.643
5	16374024	N	A	T	167	0.001	0.912775	80	15.2739	-208.446	0.862311	87	26.2506	-189.226
5	16374068	N	T	C	144	0.001	0.651616	66	50.4482	-50.1014	0.628291	78	63.6155	-49.1304
5	16374069	N	G	A	141	0.001	0.815595	65	26.28	-118.014	0.8555	76	24.0681	-161.161
5	16374085	N	T	G	135	0.001	0.661646	65	48.2522	-53.0496	0.614362	70	59.2317	-38.8453
5	16374108	N	T	A	132	0.001	0.828344	64	24.0841	-122.274	0.779598	68	32.8677	-106.002
5	16374109	N	A	T	128	0.001	0.80973	63	26.2827	-111.677	0.8002	65	28.4772	-110.749
5	16374132	N	A	C	126	0.001	0.819886	61	24.0881	-112.685	0.846385	65	21.8855	-133.172
5	16374149	N	C	T	123	0.001	0.593283	59	52.6547	-26.2324	0.546906	64	63.6341	-13.7467
5	16374197	N	T	C	112	0.001	0.857381	56	17.5031	-119.588	0.69656	56	37.2781	-57.2191
5	16374236	N	A	G	95	0.001	0.711252	45	28.5039	-50.0267	0.720147	50	30.6945	-58.3583
5	16374302	N	A	C	66	0.001	0.714429	28	17.5405	-31.6798	0.710667	38	24.1188	-42.1071
5	16374311	N	A	C	67	0.001	0.689782	29	19.7363	-28.4482	0.710667	38	24.1188	-42.1071
5	16374363	N	A	G	57	0.001	0.592654	27	24.1335	-11.9174	0.566711	30	28.5239	-9.32383
5	16374376	N	C	T	56	0.001	0.782797	23	10.9554	-36.3637	0.666778	33	24.1255	-27.9072
5	16374629	N	G	A	69	0.001	0.675793	37	26.3173	-33.2304	0.687625	32	21.9296	-30.9786
5	16374631	N	G	A	67	0.001	0.676588	34	24.1241	-30.6946	0.697101	33	21.9282	-33.8266
5	16374637	N	G	A	73	0.001	0.609829	41	35.1009	-21.7668	0.687625	32	21.9296	-30.9786
5	16374650	N	T	C	66	0.001	0.638982	36	28.5159	-24.7869	0.733489	30	17.5378	-37.5551
5	16374652	N	T	C	72	0.001	0.589804	39	35.1036	-16.6438	0.697101	33	21.9282	-33.8266
5	16374665	N	T	C	75	0.001	0.651264	43	32.901	-32.5563	0.750167	32	17.5351	-43.5276
5	16374681	N	A	G	73	0.001	0.683049	41	28.5092	-38.5757	0.718896	32	19.7323	-37.0982
5	16374682	N	A	C	68	0.001	0.658	38	28.5132	-30.2218	0.733489	30	17.5378	-37.5551
5	16374752	N	G	A	89	0.001	0.772909	44	21.9136	-66.5659	0.755726	45	24.1095	-62.866
5	16374762	N	A	C	90	0.001	0.711252	45	28.5039	-50.0267	0.733489	45	26.3067	-56.3326
5	16374772	N	T	C	89	0.001	0.727424	44	26.308	-53.3776	0.777963	45	21.9122	-69.6403
5	16374779	N	A	T	82	0.001	0.666778	39	28.5119	-32.9813	0.744349	43	24.1121	-56.85
5	16374785	N	G	T	80	0.001	0.666778	39	28.5119	-32.9813	0.756269	41	21.9176	-57.4258
5	16374786	N	T	A	82	0.001	0.666778	39	28.5119	-32.9813	0.744349	43	24.1121	-56.85
5	16374787	N	A	G	82	0.001	0.666778	39	28.5119	-32.9813	0.744349	43	24.1121	-56.85
5	16374797	N	A	T	89	0.001	0.619127	42	35.0996	-24.3762	0.723553	47	28.5012	-55.8649
5	16374816	N	T	A	91	0.001	0.522742	44	46.083	-4.48539	0.702263	47	30.6985	-49.6523
5	16374822	N	A	G	89	0.001	0.523825	42	43.8885	-4.48973	0.702263	47	30.6985	-49.6523
5	16374843	N	T	C	90	0.001	0.604721	43	37.2955	-21.6727	0.723553	47	28.5012	-55.8649
5	16374844	N	C	A	95	0.001	0.574518	47	43.8818	-16.427	0.72932	48	28.4999	-58.8088
5	16374849	N	T	C	94	0.001	0.574518	47	43.8818	-16.427	0.744844	47	26.304	-62.2903
5	16374860	N	A	T	89	0.001	0.550033	40	39.4967	-9.18958	0.755272	49	26.3013	-68.3063
5	16374865	N	A	T	84	0.001	0.552667	38	37.3021	-9.21074	0.761044	46	24.1081	-65.896
5	16374867	N	A	G	84	0.001	0.589804	39	35.1036	-16.6438	0.755726	45	24.1095	-62.866
5	16374875	N	T	C	80	0.001	0.600067	40	35.1022	-19.1886	0.850234	40	13.13	-83.1573
5	16375490	N	A	T	134	0.001	0.83629	61	21.8909	-120.221	0.849548	73	24.0721	-151.369
5	16375495	N	A	G	132	0.001	0.816878	60	24.0894	-109.503	0.833556	72	26.2707	-140.399
5	16375510	N	T	C	139	0.001	0.793847	63	28.4799	-104.49	0.789667	76	35.0542	-123.809
5	16375517	N	G	A	142	0.001	0.836045	67	24.0801	-131.921	0.893596	75	17.4778	-182.685
5	16375518	N	G	T	144	0.001	0.685838	70	48.2456	-67.0203	0.55409	74	72.4097	-18.4444
5	16375530	N	T	A	156	0.001	0.824541	74	28.4652	-139.266	0.780675	82	39.4407	-128.437
5	16375542	N	T	C	174	0.001	0.839733	81	28.4559	-161.778	0.774377	93	46.0177	-141.63
5	16375543	N	T	A	171	0.001	0.839733	81	28.4559	-161.778	0.766845	90	46.0217	-132.444
5	16375544	N	A	T	168	0.001	0.846385	78	26.2627	-159.807	0.766845	90	46.0217	-132.444
5	16375564	N	A	C	178	0.001	0.876795	81	21.8642	-185.772	0.814643	97	39.4207	-175.433
5	16375566	N	A	T	179	0.001	0.802671	81	35.0476	-139.446	0.72464	98	59.1944	-117.157
5	16375579	N	C	A	189	0.001	0.721667	79	48.2336	-92.9611	0.68194	110	76.7561	-102.773
5	16375583	N	A	T	188	0.001	0.820727	78	30.6571	-144.576	0.745618	110	61.3756	-146.342
5	16375588	N	T	A	192	0.001	0.829488	82	30.6518	-157.371	0.882073	110	28.4172	-257.136
5	16375595	N	T	C	189	0.001	0.815025	81	32.8503	-146.723	0.916945	108	19.631	-285.513
5	16375598	N	G	C	180	0.001	0.753416	77	41.6446	-106.39	0.738023	103	59.1877	-131.945
5	16375599	N	C	T	171	0.001	0.628657	70	57.0345	-44.231	0.633753	101	81.1626	-66.6314
5	16375600	N	A	G	173	0.001	0.472204	72	74.6096	9.01123	0.524769	101	105.332	-11.2337
5	16375608	N	G	C	177	0.001	0.928858	70	10.8928	-192.849	0.803941	107	45.999	-185.185
5	16375612	N	A	T	180	0.001	0.931795	73	10.8888	-203.165	0.822645	107	41.6046	-199.857
5	16375613	N	C	T	185	0.001	0.9345	76	10.8848	-213.499	0.825905	109	41.6019	-206.25
5	16375616	N	T	A	188	0.00797872	0.806836	78	25.6943	-132.241	0.783333	110	51.5601	-173.309
5	16375623	N	T	G	170	0.001	0.661398	62	46.059	-50.5129	0.611185	108	92.1394	-58.1115
5	16375630	N	C	A	189	0.001	0.810334	79	32.853	-140.387	0.791103	110	50.3895	-180.31
5	16375631	N	T	C	187	0.001	0.792403	77	35.0529	-126.923	0.8002	110	48.1922	-187.421
5	16375633	N	A	C	197	0.001	0.953244	85	8.67553	-254.762	0.839512	112	39.4007	-223.503
5	16375634	N	G	T	196	0.001	0.805082	82	35.0462	-142.593	0.895	114	26.2147	-279.067
5	16375641	N	C	T	203	0.001	0.747291	87	48.2229	-116.696	0.784673	116	54.7759	-184.914
5	16375646	N	G	T	218	0.001	0.948216	96	10.8581	-282.762	0.852694	122	39.3873	-255.995
5	16375656	N	A	G	195	0.001	0.742097	93	52.6093	-121.59	0.745262	102	56.9918	-135.461
5	16375657	N	C	A	197	0.001	0.734199	94	54.8052	-118.101	0.747738	103	56.9905	-138.46
5	16375666	N	G	T	195	0.001	0.838936	93	32.8343	-185.175	0.843366	102	35.0196	-206.584
5	16375677	N	C	T	194	0.001	0.820439	89	35.0369	-164.775	0.885972	105	26.2267	-248.906
5	16375680	N	C	T	193	0.001	0.797952	89	39.4314	-150.21	0.779032	104	50.3974	-161.714
5	16375682	N	C	T	187	0.001	0.804801	87	37.2368	-151.111	0.89026	100	24.0361	-240.71
5	16375686	N	A	G	195	0.00769231	0.737488	91	51.7977	-115.632	0.768374	104	44.8211	-150.305
5	16375691	N	T	A	228	0.001	0.729125	107	63.5768	-130.962	0.694345	121	81.1359	-122.015
5	16375692	N	T	G	232	0.001	0.780003	109	52.588	-170.22	0.796946	123	54.7665	-206.712
5	16375695	N	C	A	226	0.001	0.802088	106	46.0003	-182.041	0.816878	120	48.1789	-219.006
5	16375697	N	C	T	228	0.001	0.77161	105	52.5933	-157.918	0.796946	123	54.7665	-206.712
5	16375705	N	G	A	239	0.001	0.849791	113	37.2021	-234.526	0.801789	126	54.7626	-216.117
5	16375715	N	A	T	241	0.001	0.772909	110	54.7839	-166.415	0.771173	131	65.742	-196.632
5	16375716	N	A	T	243	0.001	0.856093	111	35.0075	-235.903	0.886622	132	32.7823	-313.638
5	16375729	N	C	A	222	0.001	0.60192	108	94.3366	-52.8519	0.684334	114	78.948	-108.128
5	16375730	N	G	T	224	0.001	0.731636	108	63.5755	-133.917	0.698408	116	76.7482	-119.825
5	16375734	N	G	A	216	0.001	0.598196	107	94.3379	-50.2901	0.50459	109	118.505	-2.20639
5	16375736	N	C	G	220	0.001	0.872976	110	30.6144	-248.808	0.882073	110	28.4172	-257.136
5	16375740	N	G	C	217	0.001	0.87525	104	28.4252	-237.19	0.83208	113	41.5965	-219.082
5	16375747	N	T	C	226	0.001	0.763812	110	56.9811	-159.624	0.801926	116	50.3814	-199.079
5	16375748	N	T	C	231	0.001	0.895	114	26.2147	-279.067	0.889149	117	28.4079	-280.517
5	16375754	N	T	G	160	0.001	0.797818	84	37.2408	-141.691	0.8555	76	24.0681	-161.161
5	16375757	N	A	T	247	0.001	0.900267	120	26.2066	-299.269	0.897903	127	28.3945	-314.098
5	16375775	N	A	C	238	0.001	0.829048	111	41.5992	-212.658	0.819111	127	50.3668	-233.877
5	16375792	N	T	G	216	0.001	0.888014	98	24.0388	-234.014	0.85617	118	37.1954	-250.852
5	16375813	N	A	G	208	0.001	0.699058	93	61.3982	-96.433	0.521754	115	120.694	-11.2036
5	16375822	N	T	A	198	0.001	0.908318	87	17.4618	-223.186	0.883138	111	28.4159	-260.469
5	16375824	N	A	T	201	0.001	0.907248	86	17.4631	-219.797	0.878513	115	30.6078	-265.396
5	16375852	N	A	T	194	0.001	0.860706	86	26.252	-185.941	0.70384	108	70.1671	-115.136
5	16375858	N	A	T	190	0.001	0.903884	83	17.4671	-209.643	0.897461	107	24.0268	-264.221
5	16375871	N	T	A	199	0.001	0.879771	83	21.8615	-192.419	0.715661	116	72.3537	-132.135
5	16375872	N	G	T	202	0.001	0.882608	85	21.8589	-199.079	0.709541	117	74.5496	-128.832
5	16375885	N	A	C	197	0.001	0.890504	82	19.6656	-197.554	0.73929	115	65.7634	-148.259
5	16375908	N	A	T	164	0.001	0.577516	71	65.822	-25.8806	0.451581	93	92.1594	20.6474
5	16375909	N	T	G	163	0.001	0.60301	68	59.2344	-33.6642	0.494733	95	103.143	2.20775
5	16375912	N	A	G	165	0.001	0.757315	70	37.2595	-98.5316	0.789667	95	43.8178	-154.761
5	16375913	N	T	C	167	0.001	0.753792	69	37.2608	-95.5091	0.806327	98	41.6166	-171.298
5	16375914	N	T	G	161	0.001	0.760737	71	37.2581	-101.563	0.8002	90	39.43	-153.344
5	16375915	N	A	G	161	0.001	0.757315	70	37.2595	-98.5316	0.791403	91	41.6259	-149.358
5	16375919	N	T	A	156	0.001	0.641886	67	52.644	-47.21	0.741734	89	50.4174	-116.151
5	16375925	N	A	T	157	0.001	0.661873	68	50.4455	-55.5863	0.719247	89	54.8119	-103.375
5	16375931	N	A	T	147	0.001	0.641886	67	52.644	-47.21	0.712642	80	50.4295	-89.6255
5	16375940	N	A	G	138	0.001	0.937792	64	8.70353	-181.842	0.824541	74	28.4652	-139.266
5	16375941	N	A	T	138	0.001	0.937792	64	8.70353	-181.842	0.824541	74	28.4652	-139.266
5	16375950	N	G	A	132	0.001	0.813769	59	24.0908	-106.328	0.822133	73	28.4666	-136.072
5	16375957	N	G	C	128	0.001	0.830729	59	21.8936	-113.784	0.7973	69	30.6691	-116.134
5	16375958	N	G	A	129	0.001	0.580699	62	57.0451	-23.5922	0.641886	67	52.644	-47.21
5	16375992	N	G	T	82	0.001	0.811018	37	15.3312	-65.9357	0.755726	45	24.1095	-62.866
5	16376084	N	A	T	55	0.001	0.518531	27	28.5279	-2.23428	0.535738	28	28.5266	-4.53743
5	16376178	N	G	A	80	0.001	0.644541	45	35.0956	-32.3735	0.685838	35	24.1228	-33.5101
5	16376190	N	C	A	78	0.001	0.600067	45	39.49	-21.5872	0.636455	33	26.3227	-22.2609
5	16376247	N	T	G	98	0.001	0.865629	52	15.3112	-114.495	0.717536	46	28.5026	-52.9372
5	16376280	N	G	C	97	0.001	0.717126	53	32.8877	-60.8569	0.659197	44	32.8997	-35.2941
5	16376318	N	T	C	103	0.001	0.672529	58	41.6699	-50.9847	0.711252	45	28.5039	-50.0267
5	16376330	N	T	C	100	0.001	0.727424	55	32.885	-66.722	0.822437	45	17.5178	-83.9821
5	16376355	N	T	A	90	0.001	0.666778	48	35.0916	-40.5924	0.642953	42	32.9024	-29.8435
5	16376363	N	G	T	85	0.001	0.652276	46	35.0942	-35.0904	0.564145	39	37.3008	-11.6289
5	16376364	N	T	A	86	0.001	0.652276	46	35.0942	-35.0904	0.57505	40	37.2995	-14.0868
5	16376383	N	A	G	84	0.001	0.680972	47	32.8957	-43.6434	0.648748	37	28.5146	-27.4897
5	16376384	N	A	G	85	0.001	0.5	46	50.4748	0	0.564145	39	37.3008	-11.6289
5	16376407	N	C	T	88	0.001	0.733489	45	26.3067	-56.3326	0.651264	43	32.901	-32.5563
5	16376425	N	C	G	87	0.001	0.744349	43	24.1121	-56.85	0.636455	44	35.0969	-29.6812
5	16376428	N	T	G	91	0.001	0.761044	46	24.1081	-65.896	0.666778	45	32.8984	-38.0553
5	16376455	N	A	C	89	0.0168539	0.798851	44	18.7807	-73.5405	0.637931	45	27.9794	-29.083
5	16376456	N	A	C	88	0.001	0.822437	45	17.5178	-83.9821	0.651264	43	32.901	-32.5563
5	16376491	N	T	A	81	0.001	0.829488	41	15.3259	-78.6855	0.675117	40	28.5106	-35.7664
5	16376492	N	T	A	85	0.001	0.837434	43	15.3232	-85.1231	0.666778	42	30.7051	-35.5183
5	16376505	N	C	T	86	0.001	0.863879	44	13.1247	-96.2571	0.714429	42	26.3107	-47.5198
5	16376576	N	A	G	65	0.001	0.727424	33	19.731	-40.0332	0.593813	32	28.5212	-14.315
5	16376577	N	T	A	66	0.001	0.735451	34	19.7297	-42.9909	0.593813	32	28.5212	-14.315
5	16376597	N	A	C	52	0.001	0.730923	26	15.3459	-32.1208	0.461513	26	26.332	4.54845
5	16376598	N	C	A	51	0.001	0.720147	25	15.3472	-29.1792	0.461513	26	26.332	4.54845
5	16376610	N	G	A	48	0.001	0.68194	22	15.3512	-20.5547	0.423026	26	24.1348	9.40673
5	16387577	N	C	A	56	0.001	0.555593	27	26.3307	-6.9257	0.517253	29	30.7225	-2.2317
5	16387610	N	C	G	51	0.001	0.541695	24	24.1375	-4.56131	0.481469	27	28.5279	2.23428
5	16387780	N	C	T	43	0.001	0.550033	20	19.7483	-4.59479	0.478246	23	24.1388	2.24072
5	16387790	N	G	A	42	0.001	0.579	19	17.5525	-7.06734	0.521754	23	24.1388	-2.24072
5	16388581	N	A	C	51	0.001	0.772909	22	10.9568	-33.2829	0.62077	29	24.1308	-17.087
5	16388625	N	G	A	61	0.001	0.740901	27	15.3446	-35.0907	0.676588	34	24.1241	-30.6946
5	16390253	N	A	C	76	0.001	0.61232	49	41.6819	-26.66	0.740901	27	15.3446	-35.0907
5	16390274	N	T	G	77	0.001	0.704682	44	28.5052	-47.1342	0.666778	33	24.1255	-27.9072
5	16390291	N	A	T	82	0.001	0.687625	48	32.8943	-46.4679	0.70602	34	21.9269	-36.7009
5	16390319	N	G	C	77	0.001	0.695783	46	30.6998	-46.7853	0.677538	31	21.9309	-28.159
5	16390322	N	A	T	80	0.001	0.695783	46	30.6998	-46.7853	0.70602	34	21.9269	-36.7009
5	16390326	N	T	C	78	0.001	0.689015	45	30.7011	-43.9372	0.697101	33	21.9282	-33.8266
5	16390341	N	A	C	93	0.001	0.686399	51	35.0876	-48.9993	0.714429	42	26.3107	-47.5198
5	16390367	N	A	T	108	0.001	0.718896	64	39.4647	-74.1965	0.750167	44	24.1108	-59.8504
5	16390372	N	T	A	109	0.001	0.806174	67	28.4746	-117.038	0.80973	42	17.5218	-74.4515
5	16390379	N	A	T	117	0.001	0.80903	68	28.4732	-120.194	0.816538	49	19.7097	-89.3044
5	16390438	N	A	T	82	0.001	0.68194	44	30.7025	-41.1093	0.868667	38	10.9354	-84.6088
5	16390443	N	T	A	83	0.001	0.533356	45	46.0817	-6.79182	0.789667	38	17.5271	-61.9045
5	16390444	N	G	A	72	0.001	0.487797	41	43.8898	2.22162	0.806656	31	13.142	-54.2601
5	16390446	N	T	G	78	0.001	0.545485	44	43.8858	-9.15305	0.853177	34	10.9408	-71.4724
5	16390448	N	T	A	81	0.001	0.545485	44	43.8858	-9.15305	0.811018	37	15.3312	-65.9357
5	16390524	N	C	A	141	0.001	0.759667	79	41.6419	-112.441	0.822796	62	24.0868	-115.874
5	16390528	N	A	T	147	0.001	0.850234	80	26.26	-166.315	0.895786	67	15.2912	-164.47
5	16390561	N	A	T	163	0.001	0.8002	90	39.43	-153.344	0.849548	73	24.0721	-151.369
5	16390579	N	G	C	147	0.0102041	0.632486	76	60.4847	-49.2701	0.643842	71	46.839	-49.0915
5	16390580	N	C	A	145	0.001	0.789667	76	35.0542	-123.809	0.826305	69	26.2747	-130.768
5	16390581	N	C	T	151	0.001	0.815025	81	32.8503	-146.723	0.843086	70	24.0761	-141.621
5	16390599	N	C	T	164	0.001	0.881207	84	21.8602	-195.747	0.825217	80	30.6544	-150.963
5	16390615	N	C	G	157	0.001	0.839733	81	28.4559	-161.778	0.868667	76	21.8709	-169.218
5	16390626	N	A	G	156	0.001	0.848334	79	26.2613	-163.058	0.883373	77	19.6723	-180.838
5	16390630	N	C	A	145	0.001	0.867892	68	19.6843	-150.976	0.805399	77	32.8557	-134.074
5	16390695	N	T	G	145	0.001	0.753594	73	39.4527	-100.95	0.791861	72	32.8623	-118.406
5	16390716	N	A	T	138	0.001	0.768295	69	35.0636	-102.219	0.7973	69	30.6691	-116.134
5	16390722	N	G	T	112	0.001	0.857381	56	17.5031	-119.588	0.785905	56	26.292	-89.7507
5	16390725	N	T	A	119	0.001	0.728966	59	35.0769	-72.153	0.8002	60	26.2867	-102.229
5	16390742	N	T	G	109	0.001	0.732298	56	32.8837	-69.6754	0.773768	53	26.296	-80.4928
5	16390745	N	A	T	104	0.001	0.740901	54	30.6891	-70.1814	0.780187	50	24.1028	-78.1462
5	16390748	N	C	T	102	0.001	0.654649	55	41.6739	-42.6944	0.787426	47	21.9096	-75.8267
5	16390804	N	T	A	113	0.001	0.833556	60	21.8922	-116.999	0.792648	53	24.0988	-87.4546
5	16390896	N	A	T	48	0.001	0.68194	22	15.3512	-20.5547	0.538487	26	26.332	-4.54845
5	16390939	N	T	G	65	0.001	0.750167	28	15.3432	-38.0866	0.621703	37	30.7118	-21.9863
5	16390979	N	G	A	100	0.001	0.850234	40	13.13	-83.1573	0.783522	60	28.4839	-95.1645
5	16390985	N	C	T	100	0.001	0.905032	42	8.73288	-106.513	0.793299	58	26.2893	-95.9721
5	16390991	N	A	C	99	0.001	0.829488	41	15.3259	-78.6855	0.776046	58	28.4866	-88.9932
5	16391002	N	G	T	98	0.001	0.772909	44	21.9136	-66.5659	0.740901	54	30.6891	-70.1814
5	16391003	N	C	T	95	0.001	0.881207	42	10.9301	-97.8736	0.754887	53	28.4932	-73.7467
5	16391048	N	G	A	120	0.001	0.827141	52	19.7057	-98.8768	0.80903	68	28.4732	-120.194
5	16391061	N	C	A	121	0.001	0.898225	49	10.9208	-121.325	0.80576	72	30.6651	-125.556
5	16391086	N	G	C	119	0.012605	0.878205	49	7.64737	-106.837	0.816972	70	27.3825	-126.526
5	16391087	N	T	C	122	0.001	0.86024	50	15.3139	-107.918	0.80576	72	30.6651	-125.556
5	16391103	N	T	G	116	0.001	0.87525	48	13.1193	-109.472	0.823745	68	26.276	-127.57
5	16391107	N	A	G	110	0.001	0.913319	46	8.72754	-120.084	0.828344	64	24.0841	-122.274
5	16391120	N	G	T	107	0.001	0.822437	45	17.5178	-83.9821	0.790516	62	28.4812	-101.373
5	16391129	N	T	A	104	0.001	0.630522	46	37.2915	-29.5336	0.689782	58	39.4727	-56.8964
5	16391133	N	G	A	105	0.0142857	0.847789	46	9.62939	-89.3761	0.765262	59	29.6319	-85.2492
5	16391144	N	A	T	125	0.001	0.701889	57	37.2768	-60.0867	0.676588	68	48.2482	-61.3892
5	16391151	N	A	G	126	0.001	0.895	57	13.1073	-139.533	0.782797	69	32.8663	-109.091
5	16391173	N	A	C	125	0.001	0.838936	62	21.8896	-123.45	0.793847	63	28.4799	-104.49
5	16391204	N	A	G	145	0.001	0.794717	73	32.861	-121.526	0.80576	72	30.6651	-125.556
5	16391239	N	T	A	142	0.001	0.785905	70	32.865	-112.188	0.791861	72	32.8623	-118.406
5	16391241	N	A	G	141	0.001	0.746643	71	39.4553	-94.9336	0.8002	70	30.6678	-119.268
5	16391303	N	G	T	169	0.001	0.761538	88	46.0244	-126.354	0.827379	81	30.6531	-154.164
5	16391318	N	A	C	128	0.001	0.675793	74	52.6347	-66.4609	0.70384	54	35.0836	-57.5679
5	16391326	N	T	A	141	0.001	0.886334	79	19.6696	-187.515	0.806656	62	26.284	-108.52
5	16391335	N	A	T	147	0.001	0.675117	80	57.0211	-71.5329	0.671756	67	48.2496	-58.5946
5	16391339	N	G	C	147	0.001	0.861	79	24.0641	-170.993	0.794314	68	30.6704	-113.008
5	16391361	N	A	T	148	0.001	0.646439	82	63.6101	-59.8617	0.651616	66	50.4482	-50.1014
5	16391376	N	A	C	114	0.001	0.650894	63	48.2549	-47.5676	0.568673	51	48.2709	-16.3444
5	16391382	N	A	C	110	0.001	0.639437	61	48.2576	-42.1538	0.571476	49	46.0764	-16.384
5	16391384	N	T	G	94	0.001	0.792648	53	24.0988	-87.4546	0.707455	41	26.312	-44.6189
5	16391387	N	A	T	107	0.001	0.813769	59	24.0908	-106.328	0.771014	48	24.1054	-71.9963
5	16391390	N	T	C	106	0.001	0.827805	58	21.8949	-110.575	0.771014	48	24.1054	-71.9963
5	16391396	N	T	C	111	0.001	0.633422	60	48.2589	-39.4743	0.568673	51	48.2709	-16.3444
5	16391397	N	A	C	116	0.001	0.645258	62	48.2562	-44.8519	0.555593	54	52.6614	-13.8514
5	16391399	N	A	G	136	0.001	0.851586	74	24.0708	-154.628	0.790516	62	28.4812	-101.373
5	16391406	N	A	T	139	0.001	0.671167	76	54.8292	-66.2048	0.603243	63	54.8466	-31.2658
5	16391408	N	T	G	141	0.0106383	0.654436	76	49.0677	-56.9966	0.616215	65	54.0053	-36.4513
5	16391416	N	T	A	150	0.001	0.825217	80	30.6544	-150.963	0.785905	70	32.865	-112.188
5	16391421	N	A	T	155	0.001	0.847291	85	28.4505	-174.749	0.828791	70	26.2733	-133.973
5	16391425	N	C	T	148	0.001	0.792878	82	37.2434	-135.441	0.788071	66	30.6731	-106.778
5	16391438	N	G	T	152	0.001	0.768472	82	41.6379	-121.576	0.785905	70	32.865	-112.188
5	16391461	N	G	A	151	0.001	0.717792	85	52.62	-97.9548	0.818394	66	26.2787	-121.192
5	16391469	N	G	C	149	0.001	0.72304	83	50.4254	-98.3863	0.803233	66	28.4759	-113.89
5	16391485	N	C	A	151	0.001	0.873813	87	24.0534	-197.384	0.828344	64	24.0841	-122.274
5	16391499	N	C	A	139	0.001	0.768472	82	41.6379	-121.576	0.842334	57	19.699	-114.988
5	16391500	N	G	T	139	0.001	0.762675	80	41.6406	-115.478	0.84769	59	19.6963	-121.481
5	16391501	N	A	T	140	0.001	0.756269	82	43.8351	-114.852	0.862311	58	17.5004	-126.15
5	16391504	N	G	A	143	0.001	0.623612	85	70.1978	-51.3841	0.638023	58	46.0644	-39.6272
5	16391510	N	C	G	143	0.001	0.779256	86	41.6326	-133.858	0.877445	57	15.3045	-131.037
5	16391511	N	A	G	144	0.001	0.779256	86	41.6326	-133.858	0.879564	58	15.3032	-134.361
5	16391542	N	A	T	140	0.001	0.814163	86	35.0409	-155.236	0.759432	54	28.4919	-76.7735
5	16391580	N	T	C	147	0.001	0.876656	89	24.0508	-204.017	0.827805	58	21.8949	-110.575
5	16391608	N	A	T	150	0.001	0.807434	83	35.0449	-145.745	0.791239	67	30.6718	-109.889
5	16391656	N	A	G	130	0.001	0.635011	63	50.4521	-41.9975	0.59708	67	59.2357	-31.1024
5	16391676	N	A	G	151	0.001	0.893596	75	17.4778	-182.685	0.8555	76	24.0681	-161.161
5	16391700	N	T	A	140	0.001	0.7973	69	30.6691	-116.134	0.788925	71	32.8637	-115.293
5	16391713	N	G	T	139	0.001	0.794314	68	30.6704	-113.008	0.774831	71	35.0609	-108.348
5	16391723	N	T	C	141	0.001	0.720147	75	46.0417	-87.5375	0.727424	66	39.462	-80.0664
5	16391761	N	C	T	136	0.001	0.675442	77	54.8279	-68.9968	0.678085	59	41.6686	-53.7827
5	16391779	N	A	T	134	0.001	0.737	76	43.8431	-96.8557	0.793299	58	26.2893	-95.9721
5	16391794	N	G	A	136	0.001	0.708472	72	46.0457	-78.8062	0.812709	64	26.2813	-114.842
5	16391804	N	T	C	137	0.001	0.690268	71	48.2442	-69.8557	0.788071	66	30.6731	-106.778
5	16391811	N	T	A	136	0.001	0.903047	72	15.2845	-181.325	0.781438	64	30.6758	-100.582
5	16391823	N	A	G	134	0.001	0.766411	77	39.4473	-113.088	0.807222	57	24.0934	-100.003
5	16391824	N	C	T	135	0.001	0.756581	78	41.6432	-109.411	0.789667	57	26.2907	-92.8567
5	16391851	N	A	T	140	0.001	0.756581	78	41.6432	-109.411	0.790516	62	28.4812	-101.373
5	16391860	N	A	G	135	0.001	0.666778	75	54.8306	-63.4256	0.683456	60	41.6672	-56.5969
5	16391871	N	C	T	138	0.001	0.785	79	37.2474	-126.114	0.762887	59	30.6824	-85.2492
5	16391878	N	A	T	141	0.001	0.81949	83	32.8477	-153.082	0.776046	58	28.4866	-88.9932
5	16391883	N	C	A	139	0.001	0.807434	83	35.0449	-145.745	0.803774	56	24.0948	-96.8521
5	16391887	N	A	T	149	0.001	0.811973	85	35.0422	-152.067	0.781438	64	30.6758	-100.582
5	16391890	N	A	T	147	0.001	0.694247	85	57.0145	-85.6632	0.693678	62	41.6646	-62.2709
5	16391936	N	C	G	169	0.001	0.826749	98	37.2221	-186.056	0.760737	71	37.2581	-101.563
5	16391938	N	T	C	172	0.00872093	0.833634	101	36.175	-195.682	0.773025	71	27.76	-103.76
5	16391965	N	A	G	162	0.001	0.688298	93	63.5955	-90.4049	0.652276	69	52.6414	-52.6355
5	16392022	N	T	G	156	0.001	0.750167	84	46.0297	-114.26	0.750167	72	39.454	-97.937
5	16392027	N	T	G	148	0.001	0.620333	79	65.8114	-46.362	0.623271	69	57.0358	-41.5847
5	16392055	N	A	C	155	0.001	0.795378	83	37.2421	-138.563	0.736269	72	41.6512	-91.4186
5	16392092	N	T	A	163	0.001	0.793299	87	39.434	-143.958	0.763334	76	39.4487	-110.041
5	16392118	N	C	T	155	0.001	0.788428	85	39.4367	-137.731	0.785905	70	32.865	-112.188
5	16392121	N	G	T	156	0.001	0.811973	85	35.0422	-152.067	0.788925	71	32.8637	-115.293
5	16392139	N	A	C	166	0.001	0.576138	92	85.569	-32.8999	0.581135	74	68.0153	-28.3212
5	16392141	N	C	T	167	0.001	0.572965	96	89.9582	-32.8101	0.577516	71	65.822	-25.8806
5	16392145	N	T	A	166	0.001	0.597891	92	81.1746	-43.0946	0.594658	74	65.818	-33.4258
5	16392162	N	G	A	173	0.001	0.812709	96	39.422	-172.263	0.805399	77	32.8557	-134.074
5	16392181	N	A	G	170	0.001	0.588948	90	81.1773	-38.0152	0.600067	80	70.2045	-38.3773
5	16392190	N	A	G	173	0.001	0.655659	90	67.9939	-70.3797	0.62659	83	68.0033	-51.5132
5	16392203	N	T	G	174	0.001	0.795652	88	39.4327	-147.081	0.790892	86	39.4353	-140.841
5	16392231	N	C	G	187	0.001	0.804327	97	41.6179	-168.148	0.789082	90	41.6272	-146.246
5	16392239	N	T	A	179	0.001	0.813396	91	37.2314	-163.749	0.750167	88	48.2216	-119.701
5	16392256	N	T	C	168	0.001	0.818394	88	35.0382	-161.59	0.787692	80	37.2461	-129.216
5	16392263	N	C	T	166	0.001	0.793299	87	39.434	-143.958	0.823	79	30.6558	-147.767
5	16392277	N	A	T	170	0.001	0.844674	90	30.6411	-183.194	0.8002	80	35.0489	-136.306
5	16392281	N	G	A	174	0.001	0.840653	94	32.833	-188.409	0.762675	80	41.6406	-115.478
5	16392297	N	A	T	173	0.001	0.861944	94	28.4385	-204.173	0.772334	79	39.4447	-119.205
5	16392299	N	G	A	171	0.00877193	0.860818	93	21.8618	-195.145	0.770824	78	38.6351	-116.143
5	16392303	N	T	A	172	0.001	0.848058	92	30.6384	-189.693	0.775184	80	39.4433	-122.275
5	16392307	N	T	C	171	0.001	0.851298	94	30.6358	-196.207	0.805399	77	32.8557	-134.074
5	16392316	N	G	A	173	0.001	0.809195	89	37.2341	-157.419	1	84	0	-300.848
5	16392334	N	C	G	171	0.001	0.848058	92	30.6384	-189.693	0.759667	79	41.6419	-112.441
5	16392343	N	T	A	169	0.001	0.846385	91	30.6398	-186.441	0.807898	78	32.8543	-137.228
5	16392346	N	T	C	168	0.001	0.849696	93	30.6371	-192.948	0.813543	75	30.6611	-135.039
5	16392355	N	A	C	160	0.001	0.69676	89	59.2064	-91.0456	0.831207	71	26.272	-137.183
5	16392369	N	C	G	149	0.0100671	0.843228	89	23.9971	-174.48	0.802041	60	25.5586	-102.229
5	16392379	N	A	T	151	0.001	0.835518	85	30.6478	-167.02	0.818394	66	26.2787	-121.192
5	16392392	N	A	G	163	0.001	0.839307	87	30.6451	-173.477	0.816	76	30.6598	-138.212
5	16392406	N	G	T	172	0.001	0.826305	92	35.0329	-174.358	0.825217	80	30.6544	-150.963
5	16392412	N	A	T	170	0.001	0.833556	90	32.8383	-175.499	0.812709	80	32.8517	-143.552
5	16392426	N	G	A	162	0.001	0.857381	84	26.2547	-179.383	0.795069	78	35.0516	-130.044
5	16392458	N	A	T	171	0.001	0.891566	92	21.8495	-222.484	0.797667	79	35.0502	-133.172
5	16392459	N	A	C	171	0.001	0.89037	91	21.8509	-219.132	0.8002	80	35.0489	-136.306
5	16392465	N	C	G	164	0.001	0.886622	88	21.8549	-209.092	0.802834	76	32.857	-130.927
5	16392505	N	G	T	165	0.001	0.896816	87	19.659	-214.345	0.795069	78	35.0516	-130.044
5	16392509	N	A	G	162	0.001	0.902708	82	17.4684	-206.264	0.825217	80	30.6544	-150.963
5	16392541	N	T	A	153	0.001	0.873667	79	21.8669	-179.139	0.783973	74	35.0569	-117.602
5	16392546	N	T	A	147	0.001	0.872043	78	21.8682	-175.828	0.782797	69	32.8663	-109.091
5	16392585	N	G	A	145	0.001	0.797667	79	35.0502	-133.172	0.863879	66	19.687	-144.386
5	16392623	N	T	A	144	0.001	0.541695	72	72.4124	-13.6839	0.736269	72	41.6512	-91.4185
5	16393088	N	G	A	141	0.001	0.849548	73	24.0721	-151.369	0.853177	68	21.8816	-142.945
5	16393091	N	A	G	153	0.001	0.859214	78	24.0654	-167.711	0.880254	75	19.675	-174.175
5	16393191	N	T	A	141	0.001	0.898817	69	15.2885	-171.202	0.847454	72	24.0734	-148.115
5	16393248	N	C	T	136	0.001	0.817113	71	28.4692	-129.702	0.877175	65	17.4911	-149.282
5	16393498	N	C	A	116	0.001	0.730923	52	30.6918	-64.2415	0.843979	64	21.8869	-129.926
5	16393515	N	C	A	119	0.001	0.8002	55	24.0961	-93.7103	0.922157	64	10.9008	-172.28
5	16393640	N	C	T	135	0.001	0.777963	63	30.6771	-97.4964	1	72	0	-257.869
5	16393662	N	T	A	139	0.001	0.833556	72	26.2707	-140.399	1	67	0	-239.962
5	16393727	N	C	T	140	0.001	0.831207	71	26.272	-137.183	1	69	0	-247.125
5	16393744	N	A	T	139	0.001	0.838461	68	24.0788	-135.149	1	71	0	-254.288
5	16393873	N	A	G	129	0.001	0.816878	60	24.0894	-109.503	0.869812	69	19.683	-154.277
5	16393905	N	A	G	128	0.001	0.564559	62	59.2424	-18.6129	0.863879	66	19.687	-144.386
5	16394074	N	T	A	107	0.001	0.698245	53	35.0849	-54.6951	0.444407	54	52.6614	13.8514
5	16395286	N	T	C	64	0.001	0.710667	38	24.1188	-42.1071	1	26	0	-93.1195
5	16395437	N	A	T	144	0.001	0.881834	76	19.6737	-177.505	0.794314	68	30.6704	-113.008
5	16395443	N	T	A	150	0.001	0.886334	79	19.6696	-187.515	0.760737	71	37.2581	-101.563
5	16395450	N	A	G	146	0.001	0.883373	77	19.6723	-180.838	0.73929	69	39.458	-88.9556
5	16395454	N	T	C	154	0.001	0.861	79	24.0641	-170.993	0.746831	75	41.6472	-100.374
5	16395462	N	A	C	165	0.001	0.886622	88	21.8549	-209.092	0.753416	77	41.6446	-106.39
5	16395474	N	G	T	162	0.001	0.870836	85	24.0561	-190.765	0.74042	77	43.8418	-99.8331
5	16395483	N	A	T	164	0.001	0.855659	83	26.256	-176.109	0.740901	81	46.0337	-105.272
5	16395485	N	C	T	160	0.001	0.859214	78	24.0654	-167.711	0.744065	82	46.0323	-108.26
5	16395489	N	T	A	162	0.001	0.839733	81	28.4559	-161.778	0.740901	81	46.0337	-105.272
5	16395492	N	T	G	163	0.001	0.837725	80	28.4572	-158.547	0.747153	83	46.031	-111.256
5	16395517	N	T	A	160	0.001	0.852087	81	26.2587	-169.575	0.734334	79	46.0364	-99.3231
5	16395583	N	A	T	127	0.001	0.528591	70	72.415	-9.01761	0.842334	57	19.699	-114.988
5	16395778	N	T	C	136	0.0110294	0.663372	74	53.8383	-60.6597	0.822058	62	17.6087	-110.717
5	16395938	N	G	C	164	0.001	0.786708	89	41.6286	-143.139	0.973649	75	4.29441	-241.531
5	16395964	N	G	A	159	0.0754717	0.803584	82	24.7752	-125.97	1	77	-0.00655746	-220.603
5	16395969	N	G	A	161	0.001	0.823745	85	32.845	-159.463	0.789667	76	35.0542	-123.809
5	16395973	N	A	G	166	0.001	0.616357	86	72.3937	-48.6385	0.775184	80	39.4433	-122.275
5	16395980	N	T	G	158	0.001	0.864441	81	24.0614	-177.568	0.870377	77	21.8695	-172.521
5	16395989	N	A	G	157	0.001	0.771265	83	41.6366	-124.636	0.905676	74	15.2819	-188.089
5	16396042	N	T	C	157	0.001	0.457803	83	83.3838	15.9716	0.675793	74	52.6347	-66.4609
5	16396057	N	C	A	159	0.001	0.755985	86	46.027	-120.292	0.753594	73	39.4527	-100.95
5	16396071	N	C	A	163	0.001	0.793299	87	39.434	-143.958	1	76	0	-272.195
5	16396090	N	T	G	165	0.001	0.855793	90	28.4439	-191.058	0.880254	75	19.675	-174.175
5	16396097	N	A	G	160	0.009375	0.829231	82	23.8593	-152.097	0.861246	78	23.1914	-167.711
5	16396125	N	G	A	183	0.001	0.806327	98	41.6166	-171.298	0.835518	85	30.6478	-167.02
5	16396134	N	A	T	192	0.001	0.835175	103	37.2154	-202.12	0.842925	89	30.6424	-179.95
5	16396137	N	A	G	186	0.00806452	0.836872	98	28.0225	-188.253	0.842762	88	29.8124	-176.711
5	16396139	N	T	C	190	0.001	0.828502	99	37.2208	-189.26	0.846385	91	30.6398	-186.441
5	16396142	N	G	T	172	0.001	0.8002	90	39.43	-153.344	0.841691	82	28.4545	-165.014
5	16396148	N	A	T	174	0.001	0.8002	90	39.43	-153.344	0.821643	84	32.8463	-156.27
5	16396183	N	T	A	163	0.001	0.744065	82	46.0323	-108.26	0.802671	81	35.0476	-139.446
5	16396189	N	A	T	160	0.001	0.756269	82	43.8351	-114.852	0.807898	78	32.8543	-137.228
5	16396201	N	T	G	163	0.001	0.753255	81	43.8364	-111.831	0.829488	82	30.6518	-157.371
5	16396206	N	T	A	167	0.001	0.740901	81	46.0337	-105.272	0.814163	86	35.0409	-155.236
5	16396230	N	T	A	149	0.001	0.815595	65	26.28	-118.014	0.928858	84	13.0713	-231.419
5	16396236	N	T	C	147	0.001	0.833556	66	24.0814	-128.699	0.92621	81	13.0753	-221.122
5	16396237	N	T	A	146	0.001	0.82111	67	26.2773	-124.378	0.924334	79	13.078	-214.267
5	16396249	N	T	A	151	0.001	0.828791	70	26.2733	-133.973	0.92621	81	13.0753	-221.122
5	16396250	N	T	A	145	0.001	0.833556	66	24.0814	-128.699	0.924334	79	13.078	-214.267
5	16396252	N	C	G	146	0.001	0.797073	64	28.4786	-107.615	0.914911	82	15.2712	-215.251
5	16396289	N	T	G	168	0.001	0.662446	77	57.0251	-63.1965	0.835389	91	32.837	-178.72
5	16396332	N	A	T	165	0.001	0.685838	70	48.2456	-67.0203	0.821267	95	37.2261	-176.468
5	16396334	N	T	A	167	0.001	0.700134	70	46.0484	-73.0419	0.835275	97	35.0262	-190.42
5	16396335	N	T	A	167	0.001	0.691304	68	46.051	-67.3266	0.83861	99	35.0236	-196.874
5	16396371	N	A	G	155	0.001	0.686692	67	46.0524	-64.4885	0.852508	88	28.4465	-184.522
5	16396392	N	C	G	172	0.001	0.720147	75	46.0417	-87.5375	0.824959	97	37.2234	-182.855
5	16396457	N	T	A	179	0.001	0.759209	83	43.8338	-117.88	0.833556	96	35.0275	-187.199
5	16396459	N	T	A	179	0.001	0.768472	82	41.6379	-121.576	0.824959	97	37.2234	-182.855
5	16396491	N	C	T	165	0.001	0.700134	80	52.6267	-83.4764	0.776655	85	41.6339	-130.777
5	16396518	N	A	T	192	0.001	0.455526	90	89.9662	18.2899	0.725641	102	61.3862	-122.585
5	16396523	N	T	A	196	0.001	0.645931	96	74.5776	-69.8089	0.840227	100	35.0222	-200.107
5	16396549	N	A	G	167	0.001	0.826885	75	28.4639	-142.466	0.858935	92	28.4412	-197.608
5	16396561	N	T	C	172	0.001	0.783322	83	39.4393	-131.528	0.797952	89	39.4314	-150.21
5	16396582	N	G	T	161	0.001	0.8002	75	32.8583	-127.787	0.825799	86	32.8437	-162.66
5	16396596	N	A	T	152	0.001	0.492532	67	72.4191	2.21214	0.635384	85	68.0006	-56.838
5	16396622	N	G	T	150	0.001	0.843086	70	24.0761	-141.621	0.87525	80	21.8655	-182.454
5	16396636	N	T	A	154	0.001	0.91204	68	13.0927	-176.725	0.872341	86	24.0548	-194.073
5	16396639	N	A	G	149	0.001	0.909364	66	13.0953	-169.934	0.867715	83	24.0588	-184.159
5	16396646	N	A	C	154	0.001	0.91204	68	13.0927	-176.725	0.872341	86	24.0548	-194.073
5	16396660	N	G	T	151	0.001	0.889149	72	17.4818	-172.626	0.835667	79	28.4586	-155.321
5	16396661	N	A	C	154	0.001	0.892154	74	17.4791	-179.329	0.862742	80	24.0628	-174.279
5	16396668	N	G	A	164	0.001	0.8555	76	24.0681	-161.161	0.841137	88	30.6438	-176.711
5	16396702	N	T	C	159	0.001	0.789667	76	35.0542	-123.809	0.831546	83	30.6504	-160.583
5	16396703	N	A	T	159	0.001	0.773516	75	37.2528	-113.776	0.833556	84	30.6491	-163.799
5	16396704	N	A	C	155	0.001	0.797496	74	32.8597	-124.653	0.827379	81	30.6531	-154.164
5	16396706	N	T	G	149	0.001	0.470569	68	70.2205	9.02434	0.691486	81	54.8226	-80.2862
5	16396712	N	T	C	154	0.001	0.600067	70	61.4289	-33.5801	0.80973	84	35.0435	-148.903
5	16396726	N	A	C	157	0.001	0.613409	75	63.6195	-41.2398	0.841691	82	28.4545	-165.014
5	16396739	N	A	T	169	0.001	0.744065	82	46.0323	-108.26	0.839307	87	30.6451	-173.477
5	16396740	N	A	C	166	0.001	0.756581	78	41.6432	-109.411	0.852508	88	28.4465	-184.522
5	16396788	N	C	T	167	0.001	0.634236	82	65.8074	-54.3143	0.859063	85	26.2533	-182.66
5	16396813	N	T	A	163	0.001	0.750167	80	43.8378	-108.819	0.879771	83	21.8615	-192.419
5	16396816	N	C	T	154	0.001	0.842334	76	26.2653	-153.317	0.936188	78	10.8821	-220.397
5	16396870	N	G	T	142	0.001	0.727424	66	39.462	-80.0664	0.881834	76	19.6737	-177.505
5	16396887	N	G	T	145	0.001	0.8002	65	28.4772	-110.749	0.850234	80	26.26	-166.315
5	16396888	N	A	C	149	0.001	0.806174	67	28.4746	-117.038	0.853895	82	26.2573	-172.84
5	16396903	N	T	A	154	0.001	0.794314	68	30.6704	-113.008	0.84907	86	28.4492	-178.003
5	16396906	N	T	G	151	0.001	0.803233	66	28.4759	-113.89	0.847291	85	28.4505	-174.749
5	16396923	N	G	A	142	0.0105634	0.751786	64	34.251	-87.0551	0.833534	78	21.8705	-146.773
5	16396943	N	C	T	141	0.001	0.709817	62	39.4673	-68.3755	0.823	79	30.6558	-147.767
5	16396982	N	T	C	148	0.001	0.74154	58	32.881	-75.6207	0.889149	90	21.8522	-215.782
5	16396989	N	C	A	147	0.001	0.758793	58	30.6838	-82.2127	0.899143	89	19.6563	-221.08
5	16396994	N	G	C	144	0.001	0.737	57	32.8823	-72.6418	0.896816	87	19.659	-214.345
5	16397003	N	C	T	141	0.001	0.733489	60	35.0756	-75.1101	0.876795	81	21.8642	-185.772
5	16397020	N	G	C	145	0.001	0.683456	60	41.6672	-56.5969	0.870836	85	24.0561	-190.765
5	16397023	N	C	A	146	0.001	0.693678	62	41.6646	-62.2709	0.857381	84	26.2547	-179.383
5	16397026	N	T	C	141	0.001	0.583389	60	54.8506	-23.6467	0.802671	81	35.0476	-139.446
5	16397042	N	T	G	141	0.001	0.689782	58	39.4727	-56.8964	0.843603	83	28.4532	-168.255
5	16397045	N	A	T	139	0.001	0.672529	58	41.6699	-50.9847	0.839733	81	28.4559	-161.778
5	16397052	N	T	C	141	0.001	0.666778	57	41.6712	-48.2034	0.845469	84	28.4519	-171.5
5	16397084	N	T	C	154	0.001	0.738621	65	37.2661	-83.5173	0.876656	89	24.0508	-204.017
5	16397088	N	G	A	153	0.001	0.757748	66	35.0676	-93.0918	0.873813	87	24.0534	-197.384
5	16397097	N	C	A	152	0.001	0.750167	64	35.0702	-87.0551	0.863879	88	26.2493	-192.514
5	16397142	N	C	T	149	0.001	0.80903	68	28.4732	-120.194	0.852087	81	26.2587	-169.575
5	16397170	N	A	T	152	0.001	0.838461	68	24.0788	-135.149	0.845469	84	28.4519	-171.5
5	16397174	N	A	C	148	0.001	0.838461	68	24.0788	-135.149	0.862742	80	24.0628	-174.279
5	16397225	N	A	T	143	0.001	0.793847	63	28.4799	-104.49	0.825217	80	30.6544	-150.963
5	16397227	N	T	A	149	0.001	0.815595	65	26.28	-118.014	0.869294	84	24.0574	-187.46
5	16397248	N	T	C	145	0.001	0.813769	59	24.0908	-106.328	0.907248	86	17.4631	-219.797
5	16397281	N	T	A	148	0.001	0.810552	58	24.0921	-103.161	0.900267	90	19.655	-224.452
5	16397287	N	A	G	158	0.001	0.840807	69	24.0774	-138.382	0.910386	89	17.4591	-229.972
5	16397299	N	T	A	150	0.001	0.852694	61	19.6937	-127.997	0.865412	89	26.248	-195.806
5	16397300	N	T	A	152	0.00986842	0.830312	64	23.3246	-122.274	0.82977	88	26.035	-163.787
5	16397759	N	C	T	109	0.0137615	0.54427	57	56.0771	-11.4253	0.826553	52	13.6446	-93.6823
5	16397846	N	T	A	134	0.0223881	0.813575	69	22.169	-118.331	0.944231	65	4.59488	-177.899
5	16397947	N	G	T	90	0.001	0.723553	47	28.5012	-55.8649	0.790892	43	19.7177	-70.4206
5	16399243	N	A	C	100	0.001	0.761044	46	24.1081	-65.896	0.907679	54	10.9141	-138.22
5	16399413	N	C	G	99	0.001	0.68194	44	30.7025	-41.1093	0.836588	55	19.7017	-108.522
5	16399940	N	T	C	108	0.001	0.8002	55	24.0961	-93.7103	0.84929	53	17.5071	-109.791
5	16400002	N	T	C	92	0.0163043	0.746899	43	23.2296	-56.85	0.794907	49	15.7515	-77.2626
5	16400020	N	T	A	91	0.001	0.790892	43	19.7177	-70.4206	0.771014	48	24.1054	-71.9963
5	16400437	N	T	G	101	0.001	0.708472	48	30.6971	-52.5375	0.811529	53	21.9016	-94.646
5	16400454	N	A	T	96	0.046875	0.679252	51	24.1204	-41.8305	0.758333	45	17.9619	-58.5298
5	16400543	N	G	A	85	0.0176471	0.575904	40	36.4061	-14.0868	0.70701	45	21.8341	-46.1345
5	16400618	N	A	G	84	0.001	0.595809	47	41.6846	-21.5091	0.486477	37	39.5007	2.22426
5	16400645	N	C	T	70	0.001	0.684334	38	26.316	-36.0426	0.812709	32	13.1407	-57.4209
5	16400922	N	A	C	85	0.001	0.583389	36	32.9104	-14.188	0.979912	49	2.13187	-161.435
5	16401065	N	A	G	139	0.001	0.82111	67	26.2773	-124.378	1	72	0	-257.869
5	16401097	N	A	G	149	0.001	0.487171	78	83.3905	4.44572	0.66208	71	52.6387	-58.123
5	16401116	N	A	G	150	0.001	0.770451	74	37.2541	-110.71	1	76	0	-272.195
5	16401162	N	T	A	163	0.001	0.833556	78	28.4599	-152.099	0.870836	85	24.0561	-190.765
5	16401172	N	T	C	161	0.001	0.795069	78	35.0516	-130.044	1	83	0	-297.266
5	16401203	N	A	G	163	0.001	0.486833	76	81.196	4.44707	0.609268	87	74.5896	-45.9303
5	16401225	N	A	G	156	0.001	0.714429	70	43.8511	-79.1996	0.895613	86	19.6603	-210.981
5	16401226	N	A	G	155	0.001	0.714429	70	43.8511	-79.1996	0.894381	85	19.6616	-207.62
5	16401232	N	T	A	161	0.001	0.829167	76	28.4626	-145.672	0.894381	85	19.6616	-207.62
5	16401240	N	T	A	160	0.001	0.842334	76	26.2653	-153.317	1	84	0	-300.848
5	16401241	N	G	A	167	0.001	0.825217	80	30.6544	-150.963	0.896816	87	19.659	-214.345
5	16401245	N	G	T	161	0.001	0.820727	78	30.6571	-144.576	0.91594	83	15.2699	-218.658
5	16401250	N	C	A	164	0.001	0.827379	81	30.6531	-154.164	0.903884	83	17.4671	-209.643
5	16401252	N	A	G	167	0.001	0.853895	82	26.2573	-172.84	1	85	0	-304.429
5	16401254	N	A	G	159	0.001	0.846385	78	26.2627	-159.807	1	81	0	-290.103
5	16401262	N	C	G	166	0.001	0.837434	86	30.6464	-170.246	1	80	0	-286.521
5	16401292	N	A	G	175	0.001	0.666778	93	67.9899	-78.6477	0.878301	82	21.8629	-189.094
5	16401300	N	T	A	174	0.001	0.819362	94	37.2274	-173.281	1	80	0	-286.521
5	16401306	N	G	T	165	0.001	0.842925	89	30.6424	-179.95	0.8555	76	24.0681	-161.161
5	16401322	N	C	T	157	0.001	0.481916	83	87.7783	6.70013	0.527045	74	76.8042	-9.0052
5	16401325	N	C	A	154	0.001	0.80973	84	35.0435	-148.903	1	70	0	-250.706
5	16401326	N	G	C	152	0.001	0.795378	83	37.2421	-138.563	1	69	0	-247.125
5	16401354	N	C	T	146	0.001	0.7765	76	37.2514	-116.849	0.857381	70	21.8789	-149.486
5	16401377	N	G	A	144	0.001	0.766411	77	39.4473	-113.088	1	67	0	-239.962
5	16401420	N	T	A	160	0.001	0.863256	73	21.8749	-159.332	0.862311	87	26.2506	-189.226
5	16401428	N	G	A	155	0.001	0.64945	77	59.2224	-57.5123	0.859214	78	24.0654	-167.711
5	16401435	N	A	C	158	0.001	0.816	76	30.6598	-138.212	0.866098	82	24.0601	-180.862
5	16401438	N	T	A	157	0.001	0.840227	75	26.2667	-150.08	1	82	0	-293.684
5	16401487	N	T	G	158	0.001	0.848334	79	26.2613	-163.058	0.861	79	24.0641	-170.993
5	16401499	N	A	G	152	0.001	0.807898	78	32.8543	-137.228	1	74	0	-265.032
5	16401508	N	C	G	142	0.001	0.845301	71	24.0748	-144.865	1	71	0	-254.288
5	16401509	N	A	G	148	0.001	0.829167	76	28.4626	-145.672	1	72	0	-257.869
5	16401510	N	T	A	146	0.001	0.829167	76	28.4626	-145.672	1	70	0	-250.706
5	16401530	N	A	G	156	0.001	0.728548	81	48.2309	-98.8417	0.880254	75	19.675	-174.175
5	16401532	N	T	A	163	0.001	0.881207	84	21.8602	-195.747	0.835667	79	28.4586	-155.321
5	16401538	N	T	A	169	0.001	0.697806	86	57.0131	-88.5216	0.81949	83	32.8477	-153.082
5	16401559	N	A	C	161	0.001	0.662446	77	57.0251	-63.1965	0.833556	84	30.6491	-163.799
5	16401564	N	A	T	161	0.001	0.589101	73	65.8194	-30.8914	0.807023	88	37.2355	-154.263
5	16401575	N	C	A	165	0.001	0.617362	81	68.0059	-46.2459	0.821643	84	32.8463	-156.27
5	16401598	N	C	A	148	0.001	0.859395	71	21.8775	-152.763	0.805399	77	32.8557	-134.074
5	16401691	N	T	C	164	0.001	0.68012	75	52.6334	-69.2667	0.786708	89	41.6286	-143.139
5	16401695	N	G	A	158	0.001	0.849548	73	24.0721	-151.369	0.788428	85	39.4367	-137.731
5	16401711	N	T	C	161	0.001	0.811018	74	30.6624	-131.871	1	87	0	-311.592
5	16401728	N	C	T	163	0.001	0.827379	81	30.6531	-154.164	1	82	0	-293.684
5	16401782	N	T	A	168	0.001	0.818394	88	35.0382	-161.59	1	80	0	-286.521
5	16401800	N	A	C	172	0.001	0.813396	91	37.2314	-163.749	1	81	0	-290.103
5	16401809	N	T	C	172	0.001	0.865412	89	26.248	-195.806	0.855659	83	26.256	-176.109
5	16401819	N	A	G	160	0.001	0.873667	79	21.8669	-179.139	0.864441	81	24.0614	-177.568
5	16401864	N	G	A	149	0.001	0.851586	74	24.0708	-154.628	1	75	0	-268.614
5	16401865	N	G	T	148	0.001	0.712471	73	46.0444	-81.7057	0.813543	75	30.6611	-135.039
5	16401944	N	A	C	137	0.001	0.794717	73	32.861	-121.526	0.859615	64	19.6897	-137.815
5	16402179	N	T	G	128	0.001	0.816878	60	24.0894	-109.503	0.970902	68	4.30376	-216.844
5	16402201	N	C	G	135	0.001	0.836045	67	24.0801	-131.921	0.970902	68	4.30376	-216.844
5	16402205	N	A	G	137	0.001	0.779598	68	32.8677	-106.002	0.971329	69	4.30242	-220.369
5	16402218	N	A	G	140	0.001	0.843086	70	24.0761	-141.621	0.957448	70	6.49831	-212.894
5	16402223	N	A	C	139	0.001	0.794314	68	30.6704	-113.008	0.943958	71	8.69419	-206.071
5	16402224	N	A	T	141	0.001	0.788071	66	30.6731	-106.778	0.946965	75	8.68887	-219.954
5	16402317	N	G	A	166	0.001	0.850234	80	26.26	-166.315	0.872341	86	24.0548	-194.073
5	16402371	N	C	T	159	0.001	0.722371	72	43.8484	-85.0431	0.850809	87	28.4479	-181.261
5	16402429	N	A	T	146	0.001	0.721459	61	37.2715	-71.7003	0.859063	85	26.2533	-182.66
5	16402455	N	C	T	123	0.001	0.608768	46	39.4887	-24.1636	0.714429	77	48.2362	-87.1195
5	16402505	N	A	T	142	0.001	0.727424	55	32.885	-66.722	0.862311	87	26.2506	-189.226
5	16402506	N	C	T	141	0.001	0.750167	56	30.6864	-76.1732	0.847291	85	28.4505	-174.749
5	16402520	N	C	T	148	0.001	0.654649	55	41.6739	-42.6944	0.828176	93	35.0315	-177.561
5	16402539	N	A	G	155	0.001	0.666778	54	39.478	-45.6664	0.802182	101	43.8098	-173.522
5	16402548	N	T	A	149	0.001	0.71168	52	32.889	-57.9463	0.824959	97	37.2234	-182.855
5	16402551	N	C	A	148	0.001	0.780187	50	24.1028	-78.1462	0.836959	98	35.0249	-193.645
5	16402552	N	G	C	150	0.001	0.70602	51	32.8903	-55.0514	0.808286	99	41.6152	-174.453
5	16402577	N	A	C	151	0.001	0.70923	55	35.0822	-60.4563	0.812709	96	39.422	-172.263
5	16402592	N	A	T	150	0.001	0.70923	55	35.0822	-60.4563	0.8002	95	41.6206	-161.863
5	16402607	N	T	G	141	0.001	0.71168	52	32.889	-57.9463	0.797952	89	39.4314	-150.21
5	16402634	N	A	T	152	0.001	0.746196	63	35.0716	-84.0522	0.831682	89	32.8397	-172.282
5	16402682	N	C	T	151	0.0397351	0.789117	67	16.6277	-96.0846	0.803438	84	29.5707	-136.823
5	16402689	N	A	G	143	0.001	0.781438	64	30.6758	-100.582	0.772334	79	39.4447	-119.205
5	16402697	N	G	A	151	0.001	0.818394	66	26.2787	-121.192	0.8002	85	37.2394	-144.825
5	16402702	N	T	G	151	0.001	0.701627	67	43.8551	-70.5211	0.785905	84	39.438	-134.626
5	16402727	N	T	C	145	0.001	0.692436	65	43.8578	-64.7983	0.812709	80	32.8517	-143.552
5	16402728	N	T	C	141	0.001	0.661646	65	48.2522	-53.0496	0.802834	76	32.857	-130.927
5	16402768	N	A	G	153	0.001	0.633892	71	57.0331	-46.8943	0.805082	82	35.0462	-142.593
5	16402776	N	A	T	152	0.001	0.648748	74	57.0291	-54.9794	0.846385	78	26.2627	-159.807
5	16402780	N	T	A	157	0.001	0.802671	81	35.0476	-139.446	0.816	76	30.6598	-138.212
5	16402880	N	T	A	178	0.001	0.794011	97	43.8151	-160.994	0.864441	81	24.0614	-177.568
5	16402884	N	A	T	172	0.001	0.648451	91	70.1898	-67.4579	0.827379	81	30.6531	-154.164
5	16402912	N	C	T	179	0.001	0.766135	94	48.2136	-137.879	0.859063	85	26.2533	-182.66
5	16402913	N	A	G	188	0.001	0.802285	96	41.6192	-165.003	0.869812	92	26.244	-205.703
5	16402935	N	A	T	186	0.001	0.719247	89	54.8119	-103.375	0.824959	97	37.2234	-182.855
5	16402953	N	C	T	191	0.0078534	0.764835	94	40.518	-133.37	0.805733	97	40.7289	-168.148
5	16402981	N	A	C	193	0.0699482	0.667535	94	49.7403	-71.0056	0.822212	99	17.0247	-152.821
5	16402984	N	C	T	195	0.00769231	0.888601	98	17.7126	-227.781	0.857513	97	29.7637	-206.006
5	16402988	N	G	A	196	0.001	0.794314	102	46.0057	-169.512	0.904525	94	19.6497	-237.962
5	16402993	N	T	A	202	0.001	0.894494	104	24.0307	-254.131	0.857381	98	30.6304	-209.28
5	16402994	N	A	G	200	0.001	0.892419	102	24.0334	-247.416	0.857381	98	30.6304	-209.28
5	16402995	N	T	G	202	0.001	0.893466	103	24.0321	-250.772	0.848717	99	32.8263	-204.637
5	16403009	N	A	T	208	0.001	0.853447	109	35.0102	-229.365	0.828502	99	37.2208	-189.26
5	16403020	N	T	A	237	0.001	0.837624	123	43.7804	-243.67	0.938889	114	15.2285	-325.135
5	16403021	N	A	T	242	0.00619835	0.88254	126	31.9149	-293.621	0.80125	116	42.6015	-194.141
5	16403025	N	A	T	243	0.001	0.784805	130	61.3489	-207.352	0.681537	113	78.9494	-105.307
5	16403033	N	T	A	243	0.001	0.787593	127	59.1557	-205.043	0.655276	116	87.7343	-90.4592
5	16403041	N	G	A	244	0.001	0.894202	132	30.5851	-322.218	0.87525	112	30.6118	-255.435
5	16403062	N	A	T	212	0.001	0.859889	114	35.0035	-245.733	0.734851	98	56.9971	-123.536
5	16403074	N	T	A	214	0.001	0.854938	117	37.1968	-247.581	0.74243	97	54.8012	-127.03
5	16403091	N	A	C	200	0.001	0.905032	105	21.8322	-266.282	0.842334	95	32.8317	-191.647
5	16403095	N	A	T	193	0.001	0.921073	101	17.4431	-270.86	0.837181	92	32.8357	-181.945
5	16403100	N	G	A	192	0.001	0.899256	99	21.8402	-246.019	0.849696	93	30.6371	-192.948
5	16403104	N	T	A	192	0.001	0.900267	100	21.8389	-249.391	0.858935	92	28.4412	-197.608
5	16403105	N	G	A	195	0.001	0.903182	103	21.8349	-259.519	0.858935	92	28.4412	-197.608
5	16403108	N	A	G	199	0.001	0.903182	103	21.8349	-259.519	0.854403	96	30.6331	-202.736
5	16403113	N	C	T	197	0.001	0.903182	103	21.8349	-259.519	0.851298	94	30.6358	-196.207
5	16403123	N	T	A	181	0.001	0.911386	90	17.4578	-233.368	0.879374	91	24.0481	-210.663
5	16403138	N	T	G	157	0.001	0.844386	77	26.264	-156.56	0.825217	80	30.6544	-150.963
5	16403139	N	A	T	159	0.001	0.833556	78	28.4599	-152.099	0.827379	81	30.6531	-154.164
5	16403142	N	G	T	186	0.001	0.861944	94	28.4385	-204.173	0.848058	92	30.6384	-189.693
5	16403143	N	T	C	185	0.001	0.860456	93	28.4399	-200.889	0.837181	92	32.8357	-181.945
5	16403150	N	T	C	230	0.001	0.830578	112	41.5979	-215.868	0.898571	118	26.2093	-292.527
5	16403151	N	A	C	230	0.001	0.866316	112	32.809	-247.229	0.85617	118	37.1954	-250.852
5	16403153	N	A	G	232	0.001	0.83208	113	41.5965	-219.082	0.899426	119	26.208	-295.897
5	16403154	N	C	A	236	0.001	0.606909	117	100.916	-60.3139	0.512613	119	127.28	-6.66736
5	16403155	N	T	A	232	0.001	0.852409	115	37.1994	-241.048	0.846385	117	39.394	-239.71
5	16403163	N	G	T	233	0.001	0.827805	116	43.7898	-221.15	0.837832	117	41.5912	-231.971
5	16403166	N	A	T	245	0.001	0.882608	119	30.6024	-278.71	0.825614	126	48.1709	-238.142
5	16403169	N	A	T	239	0.001	0.713186	115	72.355	-129.225	0.709817	124	78.9347	-136.751
5	16403170	N	T	A	243	0.001	0.82928	117	43.7885	-224.357	0.889149	126	30.5931	-302.095
5	16403174	N	T	C	239	0.001	0.876357	113	30.6104	-258.753	0.825614	126	48.1709	-238.142
5	16403175	N	A	T	238	0.001	0.823224	113	43.7938	-211.552	0.888259	125	30.5944	-298.748
5	16403176	N	T	C	234	0.001	0.872976	110	30.6144	-248.808	0.822796	124	48.1736	-231.749
5	16403187	N	A	G	253	0.001	0.843204	121	41.5859	-244.913	0.818394	132	52.5573	-242.385
5	16403211	N	A	G	273	0.225275	0.566254	131	39.6881	-26.3667	0.599562	142	43.7533	-43.9445
5	16403214	N	T	C	270	0.001	0.76762	129	65.7447	-190.514	0.80162	141	61.3342	-241.674
5	16403229	N	A	T	282	0.001	0.654238	133	100.895	-102.934	0.617528	149	125.043	-85.2017
5	16403231	N	C	A	280	0.0642857	0.854327	134	26.7859	-250.156	0.75034	146	43.3957	-168.706
5	16403233	N	T	A	282	0.001	0.825034	137	52.5507	-258.337	0.869212	145	41.5539	-323.495
5	16403240	N	T	A	281	0.001	0.604386	139	120.662	-69.8145	0.542282	142	142.63	-27.382
5	16403241	N	G	A	280	0.00535714	0.693551	141	85.3652	-139.07	0.648013	139	106.669	-102.362
5	16403257	N	C	G	272	0.001	0.718664	135	83.3145	-156.312	0.642431	137	107.481	-96.949
5	16403258	N	G	A	274	0.001	0.815025	135	54.7505	-244.539	0.870751	139	39.3646	-311.86
5	16403262	N	A	T	275	0.001	0.863879	132	39.374	-288.771	0.776408	143	70.1205	-219.77
5	16403282	N	T	A	282	0.00531915	0.691328	139	93.4931	-137.182	0.641348	143	102.612	-98.6613
5	16403285	N	C	A	285	0.001	0.83239	143	52.5426	-277.581	0.852348	142	45.9523	-297.573
5	16403287	N	A	G	269	0.001	0.858448	134	41.5685	-287.299	0.866911	135	39.37	-298.653
5	16403292	N	T	C	272	0.00551471	0.877305	137	36.3436	-313.489	0.874516	135	30.044	-300.85
5	16403293	N	A	T	274	0.001	0.661979	139	103.084	-113.709	0.629716	135	109.681	-86.0814
5	16403295	N	T	A	275	0.00545455	0.698566	140	83.2252	-142.226	0.659843	135	100.089	-108.418
5	16403324	N	A	C	275	0.001	0.752168	125	67.9473	-171.68	0.773516	150	74.5056	-227.551
5	16403330	N	G	A	248	0.00604839	0.751016	117	55.3133	-156.427	0.787423	131	60.4637	-210.452
5	16403332	N	T	A	255	0.001	0.739656	119	67.9553	-153.698	0.794314	136	61.3409	-226.016
5	16403340	N	A	C	261	0.001	0.701747	124	81.1319	-130.608	0.73008	137	81.1146	-168.515
5	16403348	N	G	T	247	0.0242915	0.690638	115	57.7483	-105.775	0.659108	132	89.2849	-102.4
5	16403351	N	C	T	241	0.001	0.901169	111	24.0214	-277.704	1	130	0	-465.597
5	16403358	N	A	T	252	0.001	0.852409	115	37.1994	-241.048	0.854251	137	43.7618	-289.156
5	16403361	N	G	A	263	0.00570342	0.699878	114	65.8931	-116.307	0.698745	149	97.7399	-153.651
5	16403378	N	A	T	261	0.001	0.896816	116	26.212	-285.793	0.841607	145	50.3428	-291.699
5	16403382	N	G	A	243	0.00617284	0.894487	113	19.6628	-269.34	0.84759	130	42.8723	-266.344
5	16403383	N	T	G	252	0.001	0.901169	111	24.0214	-277.704	0.844201	141	48.1509	-286.485
5	16403423	N	C	T	238	0.0252101	0.893519	107	19.6977	-249.349	0.849728	131	28.3008	-253.232
5	16403426	N	G	T	230	0.001	0.486229	109	116.308	6.67426	0.520675	121	127.278	-11.1928
5	16403473	N	C	A	215	0.001	0.866911	105	30.6211	-232.286	0.818394	110	43.7978	-201.987
5	16403495	N	T	A	197	0.001	0.936461	94	13.058	-265.857	0.883751	103	26.2293	-242.229
5	16403502	N	G	A	189	0.001	0.891566	92	21.8495	-222.484	0.866224	97	28.4345	-214.045
5	16403504	N	T	A	189	0.001	0.846385	91	30.6398	-186.441	0.84717	98	32.8277	-201.384
5	16403531	N	A	T	180	0.0666667	0.679222	84	33.3826	-65.1547	0.798846	96	28.1281	-143.822
5	16403588	N	C	A	178	0.001	0.80973	84	35.0435	-148.903	0.75549	94	50.4108	-131.172
5	16403630	N	G	T	202	0.001	0.846385	91	30.6398	-186.441	0.856093	111	35.0075	-235.903
5	16403642	N	T	C	204	0.001	0.689782	87	59.209	-85.3445	0.606909	117	100.916	-60.3139
5	16403645	N	A	T	198	0.001	0.929698	85	13.07	-234.856	0.885213	113	28.4132	-267.143
5	16403666	N	A	G	203	0.001	0.879771	83	21.8615	-192.419	0.900267	120	26.2066	-299.269
5	16403667	N	A	C	209	0.001	0.76762	86	43.8298	-127.01	0.715591	123	76.7388	-140.055
5	16403675	N	G	C	200	0.0075	0.796672	84	29.8606	-136.823	0.794584	116	51.5705	-191.944
5	16403680	N	C	T	193	0.001	0.8002	80	35.0489	-136.306	0.787803	113	52.5827	-182.605
5	16403681	N	A	G	198	0.001	0.792878	82	37.2434	-135.441	0.793299	116	52.5787	-191.944
5	16403690	N	A	G	195	0.001	0.772334	79	39.4447	-119.205	0.638023	116	92.1287	-79.2543
5	16403695	N	C	A	191	0.001	0.525658	78	81.1933	-8.99413	0.646115	113	87.7383	-82.2875
5	16403731	N	T	C	228	0.001	0.531271	96	98.7471	-13.5586	0.697101	132	87.7129	-135.306
5	16403754	N	G	A	222	0.001	0.904525	94	19.6497	-237.962	0.883068	128	32.7876	-300.285
5	16403771	N	T	A	231	0.001	0.77678	94	46.0163	-144.705	0.649735	137	105.284	-102.546
5	16403772	N	G	C	222	0.001	0.76941	91	46.0203	-135.5	0.694786	131	87.7142	-132.448
5	16403794	N	C	T	232	0.001	0.784504	102	48.2029	-162.477	0.715528	130	81.1239	-147.975
5	16403810	N	A	G	247	0.001	0.898571	118	26.2093	-292.527	0.915006	129	23.9974	-338.739
5	16403811	N	T	G	247	0.001	0.815336	119	48.1802	-215.829	0.67199	128	92.1127	-112.116
5	16403818	N	A	G	261	0.001	0.812709	128	52.5627	-229.684	0.684334	133	92.106	-126.149
5	16403823	N	T	A	264	0.001	0.901031	131	28.3892	-327.582	0.977762	133	6.41427	-434.742
5	16403832	N	G	A	263	0.001	0.812709	128	52.5627	-229.684	0.689015	135	92.1034	-131.812
5	16403846	N	T	A	263	0.001	0.895	133	30.5838	-325.578	0.915662	130	23.9961	-342.145
5	16403855	N	A	G	268	0.001	0.81773	137	54.7479	-250.894	0.687148	131	89.9115	-126.446
5	16403864	N	T	C	276	0.001	0.813642	134	54.7519	-241.367	0.683221	142	98.6857	-133.748
5	16403887	N	A	G	284	0.001	0.810426	137	56.9451	-243.548	0.918647	147	26.1706	-390.919
5	16403888	N	G	A	280	0.001	0.794314	136	61.3409	-226.016	0.909996	144	28.3719	-371.583
5	16403901	N	C	A	282	0.001	0.906746	139	28.3785	-354.629	0.923359	143	23.9787	-386.544
5	16403927	N	A	G	286	0.001	0.862837	131	39.3753	-285.482	0.909951	155	30.5544	-399.905
5	16403935	N	G	C	288	0.001	0.510645	141	151.42	-6.65549	0.489789	147	158.004	6.65289
5	16403986	N	C	T	277	0.001	0.900267	130	28.3905	-324.208	0.898225	147	32.7623	-363.975
5	16404110	N	T	C	264	0.001	0.808206	125	52.5667	-220.196	0.741168	139	78.9147	-180.893
5	16404117	N	A	T	269	0.001	0.818394	121	48.1776	-222.186	0.723122	148	89.8888	-175.512
5	16404143	N	G	A	262	0.001	0.893705	122	28.4012	-297.283	0.914562	140	26.18	-367.057
5	16404170	N	C	T	230	0.001	0.616239	99	83.3625	-55.9288	0.55729	131	127.264	-34.6797
5	16404185	N	A	T	218	0.001	0.883234	94	24.0441	-220.654	0.911565	124	24.0041	-321.731
5	16404194	N	G	T	210	0.001	0.885314	87	21.8562	-205.751	0.902708	123	26.2026	-309.396
5	16404203	N	A	G	190	0.001	0.658	76	57.0265	-60.4436	0.631667	114	92.1314	-73.9052
5	16404206	N	T	A	192	0.001	0.512829	78	83.3905	-4.44572	0.508778	114	122.893	-4.42953
5	16404207	N	G	A	190	0.001	0.506498	77	83.3918	-2.21019	0.513283	113	120.697	-6.67136
5	16404214	N	C	T	199	0.001	0.780675	82	39.4407	-128.437	0.786516	117	54.7746	-188.015
5	16404224	N	A	T	191	0.001	0.855659	83	26.256	-176.109	0.916945	108	19.631	-285.513
5	16404236	N	A	G	195	0.001	0.611839	85	72.395	-46.0304	0.581873	110	100.926	-42.5088
5	16404252	N	A	G	167	0.001	0.447333	76	74.6043	18.4215	0.593469	91	81.1759	-40.5474
5	16404253	N	C	T	167	0.001	0.613409	75	63.6195	-41.2398	0.456493	92	92.1607	18.2743
5	16404255	N	C	T	167	0.001	0.623459	77	63.6168	-46.4844	0.466644	90	92.1634	13.5836
5	16404261	N	C	A	167	0.170659	0.718146	77	23.0188	-65.1255	0.567049	90	29.2111	-19.775
5	16404263	N	T	A	163	0.001	0.423026	78	72.4044	28.2202	0.576522	85	78.9867	-30.56
5	16404275	N	A	G	182	0.001	0.670702	85	61.4089	-73.8151	0.567055	97	92.1541	-30.3114
5	16404292	N	T	A	165	0.001	0.95921	73	6.49431	-223.387	0.869812	92	26.244	-205.703
5	16404293	N	C	A	161	0.001	0.847454	72	24.0734	-148.115	0.797952	89	39.4314	-150.21
5	16404308	N	C	T	154	0.001	0.869812	69	19.683	-154.277	0.8002	85	37.2394	-144.825
5	16404323	N	G	A	135	0.001	0.772909	66	32.8703	-99.8488	0.565261	69	65.8247	-20.9523
5	16404326	N	G	T	126	0.001	0.777963	63	30.6771	-97.4964	0.58736	63	57.0438	-26.1
5	16404328	N	A	T	128	0.001	0.777963	63	30.6771	-97.4964	0.600067	65	57.0411	-31.1815
5	16404348	N	C	A	141	0.001	0.82111	67	26.2773	-124.378	0.743406	74	41.6486	-97.3796
5	16404358	N	T	A	130	0.001	0.828344	64	24.0841	-122.274	0.651616	66	50.4482	-50.1014
5	16404371	N	G	T	121	0.001	0.850234	60	19.695	-124.736	0.787077	61	28.4826	-98.2642
5	16404384	N	T	A	133	0.001	0.869812	69	19.683	-154.277	0.797073	64	28.4786	-107.615
5	16404559	N	G	A	104	0.001	0.672843	55	39.4767	-48.4481	0.95949	49	4.32909	-150.092
5	16404901	N	T	G	102	0.001	0.744349	43	24.1121	-56.85	0.881611	59	15.3019	-137.689
5	16405325	N	C	A	53	0.001	0.586264	29	26.328	-11.8525	0.583389	24	21.9402	-9.45869
5	16405509	N	A	T	123	0.001	0.811018	74	30.6624	-131.871	0.836959	49	17.5124	-96.8224
5	16405528	N	T	A	116	0.001	0.768295	69	35.0636	-102.219	0.808717	47	19.7123	-82.9681
5	16405530	N	A	T	112	0.001	0.843086	70	24.0761	-141.621	0.785905	42	19.719	-67.313
5	16405531	N	A	T	107	0.001	0.838461	68	24.0788	-135.149	0.795069	39	17.5258	-65.0221
5	16405568	N	C	T	128	0.001	0.83139	77	28.4612	-148.883	0.804124	51	21.9042	-88.3334
5	16405624	N	A	G	129	0.001	0.811802	69	28.4719	-123.356	0.850234	60	19.695	-124.736
5	16405709	N	T	G	125	0.001	0.738621	65	37.2661	-83.5173	0.883589	60	15.3005	-141.022
5	16406602	N	T	A	148	0.001	0.898817	69	15.2885	-171.202	0.848334	79	26.2613	-163.058
5	16406604	N	A	T	146	0.001	0.897324	68	15.2899	-167.834	0.833556	78	28.4599	-152.099
5	16406617	N	G	A	147	0.001	0.877175	65	17.4911	-149.282	0.841691	82	28.4545	-165.014
5	16406665	N	G	A	150	0.001	0.859395	71	21.8775	-152.763	0.835667	79	28.4586	-155.321
5	16406705	N	T	C	151	0.001	0.671543	70	50.4428	-61.1313	0.740901	81	46.0337	-105.272
5	16406769	N	T	G	142	0.001	0.846385	65	21.8855	-133.172	0.818394	77	30.6584	-141.391
5	16406779	N	A	G	132	0.001	0.887355	62	15.2979	-147.702	0.828791	70	26.2733	-133.973
5	16407207	N	G	C	101	0.001	0.692436	52	35.0862	-51.8387	0.857381	49	15.3152	-104.64
5	16407230	N	T	C	103	0.001	0.722371	54	32.8863	-63.7823	0.836959	49	17.5124	-96.8224
5	16407258	N	A	T	103	0.001	0.734851	49	28.4986	-61.7682	0.870618	54	15.3086	-121.095
5	16407259	N	T	A	108	0.001	0.730923	52	30.6918	-64.2415	0.839512	56	19.7003	-111.752
5	16410487	N	T	A	56	0.001	0.576974	26	24.1348	-9.40673	0.666778	30	21.9322	-25.3702
5	16410519	N	A	T	73	0.001	0.666778	36	26.3187	-30.4443	0.621703	37	30.7118	-21.9863
5	16410527	N	C	T	75	0.001	0.552667	38	37.3021	-9.21074	0.486477	37	39.5007	2.22426
5	16410531	N	A	G	75	0.001	0.564145	39	37.3008	-11.6289	0.527796	36	37.3048	-4.50562
5	16410566	N	A	T	94	0.001	0.734851	49	28.4986	-61.7682	0.622304	45	37.2928	-26.8858
5	16410582	N	A	G	91	0.001	0.823745	51	19.707	-95.6775	0.700134	40	26.3133	-41.7382
5	16410635	N	A	G	105	0.001	0.727424	55	32.885	-66.722	0.820214	50	19.7083	-92.4866
5	16410653	N	T	C	107	0.001	0.566082	53	50.4655	-16.3078	0.740901	54	30.6891	-70.1814
5	16410731	N	T	G	129	0.001	0.766845	60	30.6811	-88.2961	0.840807	69	24.0774	-138.382
5	16410732	N	T	G	126	0.001	0.758793	58	30.6838	-82.2127	0.823745	68	26.276	-127.57
5	16410735	N	A	T	132	0.001	0.787077	61	28.4826	-98.2642	0.831207	71	26.272	-137.183
5	16410755	N	A	G	137	0.001	0.67199	64	46.0564	-56.0579	0.767302	73	37.2555	-107.653
5	16410760	N	G	C	133	0.001	0.593813	64	57.0425	-28.6301	0.753792	69	37.2608	-95.5091
5	16410779	N	C	T	135	0.001	0.646251	65	50.4495	-47.383	0.700134	70	46.0484	-73.0419
5	16410794	N	T	A	143	0.001	0.794717	73	32.861	-121.526	0.757315	70	37.2595	-98.5316
5	16410811	N	T	C	142	0.001	0.8002	70	30.6678	-119.268	0.764065	72	37.2568	-104.604
5	16410835	N	A	T	130	0.001	0.855076	62	19.6923	-131.264	0.794314	68	30.6704	-113.008
5	16410859	N	C	T	134	0.001	0.812709	64	26.2813	-114.842	0.743019	70	39.4567	-91.9396
5	16410879	N	A	C	137	0.001	0.730312	63	37.2688	-77.5853	0.756928	74	39.4513	-103.971
5	16410889	N	T	C	144	0.001	0.723226	65	39.4633	-77.1255	0.772334	79	39.4447	-119.205
5	16410892	N	G	A	148	0.001	0.697101	66	43.8565	-67.6532	0.768472	82	41.6379	-121.576
5	16410899	N	A	G	146	0.001	0.661646	65	48.2522	-53.0496	0.753255	81	43.8364	-111.831
5	16410903	N	G	A	149	0.001	0.661873	68	50.4455	-55.5863	0.765609	81	41.6392	-118.523
5	16410920	N	C	T	156	0.001	0.706805	75	48.2389	-81.3196	0.777963	81	39.442	-125.353
5	16410927	N	A	G	158	0.001	0.658	76	57.0265	-60.4436	0.756269	82	43.8351	-114.852
5	16410942	N	G	A	160	0.001	0.644833	76	59.2237	-54.7994	0.750167	84	46.0297	-114.26
5	16410954	N	T	C	159	0.001	0.705265	78	50.4321	-83.8349	0.740901	81	46.0337	-105.272
5	16410976	N	G	A	157	0.001	0.611185	72	61.4263	-38.741	0.741337	85	48.2256	-110.711
5	16411000	N	A	T	152	0.001	0.676174	71	50.4415	-63.925	0.790317	81	37.2448	-132.325
5	16411001	N	C	T	145	0.0413793	0.692975	68	23.6828	-58.7036	0.787373	77	33.0448	-119.93
5	16411002	N	A	G	153	0.001	0.698763	73	48.2416	-75.564	0.787692	80	37.2461	-129.216
5	16411022	N	A	G	140	0.001	0.611185	72	61.4263	-38.741	0.794314	68	30.6704	-113.008
5	16411037	N	G	T	137	0.0328467	0.633764	68	35.1137	-40.2559	0.774256	69	32.1001	-102.219
5	16411078	N	A	C	132	0.001	0.68128	69	48.2469	-64.198	0.873265	63	17.4938	-142.649
5	16411081	N	T	A	140	0.001	0.700134	70	46.0484	-73.0419	0.814496	70	28.4706	-126.526
5	16411082	N	G	A	136	0.0110294	0.69844	67	36.3097	-66.6857	0.799319	69	29.7427	-116.134
5	16411142	N	T	A	163	0.001	0.689015	90	61.4023	-87.8745	0.753594	73	39.4527	-100.95
5	16411163	N	C	T	171	0.001	0.728413	92	54.8079	-112.186	0.747	79	43.8391	-105.815
5	16411165	N	G	A	164	0.00914634	0.875869	87	23.1052	-197.384	0.910413	77	9.70834	-191.604
5	16411215	N	G	A	175	0.001	0.864827	96	28.4359	-210.751	0.886334	79	19.6696	-187.515
5	16411227	N	G	T	165	0.001	0.866911	90	26.2467	-199.102	0.933623	75	10.8861	-210.052
5	16411228	N	T	C	159	0.001	0.647157	85	65.8034	-62.3934	0.783973	74	35.0569	-117.602
5	16411259	N	A	T	175	0.001	0.670443	91	65.7954	-78.8888	0.821643	84	32.8463	-156.27
5	16411276	N	C	T	174	0.001	0.670702	85	61.4089	-73.8151	0.842925	89	30.6424	-179.95
5	16411282	N	A	T	183	0.001	0.770295	87	43.8284	-130.067	0.843979	96	32.8303	-194.888
5	16411304	N	A	T	191	0.001	0.791861	96	43.8164	-157.875	0.873934	95	26.24	-215.63
5	16411308	N	G	T	180	0.001	0.782797	92	43.8218	-145.455	0.852508	88	28.4465	-184.522
5	16411309	N	C	T	182	0.001	0.844674	90	30.6411	-183.194	0.837181	92	32.8357	-181.945
5	16411312	N	T	A	189	0.001	0.649036	94	72.383	-69.9906	0.737	95	54.8039	-121.07
5	16411317	N	C	T	185	0.001	0.77678	94	46.0163	-144.705	0.846385	91	30.6398	-186.441
5	16411336	N	A	T	182	0.001	0.872589	94	26.2413	-212.318	0.852508	88	28.4465	-184.522
5	16411337	N	A	C	184	0.001	0.830007	94	35.0302	-180.77	0.822437	90	35.0355	-167.964
5	16411358	N	T	A	183	0.001	0.791403	91	41.6259	-149.358	0.880689	92	24.0468	-213.99
5	16411363	N	T	A	178	0.001	0.793674	92	41.6246	-152.476	0.883977	86	21.8575	-202.414
5	16411389	N	G	A	147	0.001	0.750167	76	41.6459	-103.378	0.859395	71	21.8775	-152.763
5	16411412	N	T	A	165	0.001	0.781797	87	41.6312	-136.945	0.833556	78	28.4599	-152.099
5	16411473	N	T	A	159	0.001	0.776655	85	41.6339	-130.777	0.905676	74	15.2819	-188.089
5	16411485	N	C	A	152	0.001	0.866098	82	24.0601	-180.862	0.914562	70	13.09	-183.528
5	16411495	N	T	A	153	0.001	0.833556	84	30.6491	-163.799	0.898817	69	15.2885	-171.202
5	16411505	N	T	C	153	0.001	0.847291	85	28.4505	-174.749	0.897324	68	15.2899	-167.834
5	16411506	N	A	T	154	0.001	0.84907	86	28.4492	-178.003	0.897324	68	15.2899	-167.834
5	16411569	N	T	A	105	0.001	0.50848	59	63.6408	-2.21417	0.804551	46	19.7137	-79.8148
5	16411593	N	T	C	95	0.001	0.561444	57	54.8546	-16.2424	0.868667	38	10.9354	-84.6088
5	16411605	N	T	G	72	0.001	0.704682	44	28.5052	-47.1342	0.893119	28	6.55433	-68.0872
5	16411741	N	A	T	137	0.001	0.826885	75	28.4639	-142.466	0.838936	62	21.8896	-123.45
5	16411746	N	G	A	127	0.001	0.492532	67	72.4191	2.21214	0.6501	60	46.0617	-45.0341
5	16411758	N	T	A	132	0.001	0.838063	74	26.268	-146.848	0.862311	58	17.5004	-126.15
5	16411759	N	G	A	132	0.001	0.616516	73	61.4249	-41.3483	0.745927	59	32.8797	-78.6117
5	16411770	N	A	T	128	0.001	0.657248	70	52.64	-55.3718	0.74154	58	32.881	-75.6207
5	16411776	N	G	A	115	0.001	0.803481	61	26.2853	-105.371	0.852087	54	17.5058	-113.05
5	16411805	N	G	A	127	0.001	0.680676	72	50.4401	-66.7322	0.8002	55	24.0961	-93.7103
5	16411810	N	C	T	123	0.0121951	0.687249	70	47.1961	-67.0203	0.810235	53	15.5294	-89.6518
5	16411840	N	T	A	117	0.001	0.757748	66	35.0676	-93.0918	0.862987	51	15.3125	-111.204
5	16411849	N	G	A	114	0.001	0.781438	64	30.6758	-100.582	0.92028	50	8.72221	-133.721
5	16411850	N	G	A	112	0.0133929	0.636147	63	49.4061	-41.9975	0.815341	49	13.5494	-84.2563
5	16411857	N	T	A	110	0.001	0.76941	65	32.8717	-96.7855	0.911386	45	8.72888	-116.684
5	16411861	N	A	C	108	0.001	0.781438	64	30.6758	-100.582	0.909364	44	8.73021	-113.289
5	16411865	N	A	C	107	0.001	0.774377	62	30.6785	-94.4201	0.911386	45	8.72888	-116.684
5	16411866	N	T	A	104	0.001	0.770672	61	30.6798	-91.3532	0.907248	43	8.73155	-109.898
5	16411888	N	C	T	104	0.001	0.812709	64	26.2813	-114.842	0.850234	40	13.13	-83.1573
5	16411898	N	C	A	108	0.001	0.716562	67	41.6579	-76.6964	0.878301	41	10.9314	-94.5469
5	16411913	N	T	C	113	0.001	0.817113	71	28.4692	-129.702	0.881207	42	10.9301	-97.8736
5	16411921	N	C	A	111	0.001	0.845301	71	24.0748	-144.865	0.87525	40	10.9328	-91.2269
5	16411924	N	A	G	113	0.001	0.600067	70	61.4289	-33.5801	0.744349	43	24.1121	-56.85
5	16411931	N	T	C	119	0.001	0.811018	74	30.6624	-131.871	0.822437	45	17.5178	-83.9821
5	16411944	N	T	A	118	0.001	0.788925	71	32.8637	-115.293	0.787426	47	21.9096	-75.8267
5	16411954	N	T	A	117	0.001	0.776304	67	32.869	-102.921	0.8002	50	21.9055	-85.1912
5	16411970	N	T	C	115	0.001	0.716562	67	41.6579	-76.6964	0.750167	48	26.3027	-65.2913
5	16412045	N	A	T	109	0.001	0.616745	60	50.4561	-34.0581	0.694007	49	32.893	-49.3113
5	16412063	N	A	T	123	0.001	0.818394	66	26.2787	-121.192	0.719445	57	35.0796	-66.2773
5	16412083	N	T	A	119	0.001	0.646251	65	50.4495	-47.383	0.740901	54	30.6891	-70.1814
5	16412084	N	A	G	119	0.001	0.651616	66	50.4482	-50.1014	0.736006	53	30.6905	-67.2047
5	16412130	N	A	G	127	0.001	0.536256	69	70.2192	-11.3488	0.603517	58	50.4588	-28.8675
5	16412168	N	A	G	138	0.001	0.610463	77	65.8141	-41.1371	0.737864	61	35.0742	-78.0793
5	16412250	N	G	C	114	0.001	0.607214	56	48.2642	-28.9582	0.810552	58	24.0921	-103.161
5	16412285	N	C	T	111	0.001	0.793299	58	26.2893	-95.9721	0.792648	53	24.0988	-87.4546
5	16412362	N	A	G	130	0.001	0.815595	65	26.28	-118.014	0.83099	65	24.0828	-125.483
5	16412431	N	A	T	144	0.001	0.377967	82	68.0046	48.8721	0.661398	62	46.059	-50.5129
5	16412460	N	C	A	153	0.001	0.559179	93	89.9622	-25.4736	0.700134	60	39.47	-62.6073
5	16412465	N	C	G	155	0.001	0.812709	96	39.422	-172.263	0.983373	59	2.11854	-196.895
5	16412520	N	T	A	156	0.001	0.837181	92	32.8357	-181.945	0.984698	64	2.11186	-214.649
5	16412521	N	T	C	162	0.001	0.843979	96	32.8303	-194.888	0.985172	66	2.10919	-221.754
5	16412558	N	T	A	142	0.001	0.589804	78	70.2072	-33.2876	0.406187	64	57.0425	28.6301
5	16412565	N	T	C	148	0.001	0.841691	82	28.4545	-165.014	0.985172	66	2.10919	-221.754
5	16412574	N	G	A	145	0.001	0.679132	81	57.0198	-74.3363	0.67199	64	46.0564	-56.0579
5	16412616	N	A	T	142	0.001	0.579	76	70.2098	-28.2694	0.621293	66	54.8426	-39.0733
5	16412631	N	A	G	136	0.001	0.611185	72	61.4263	-38.741	0.390552	64	54.8452	33.8486
5	16412648	N	T	A	135	0.001	0.536256	69	70.2192	-11.3488	0.606131	66	57.0398	-33.7535
5	16412701	N	C	A	153	0.001	0.550033	80	78.9934	-18.3792	0.643932	73	57.0305	-52.269
5	16412823	N	A	T	149	0.001	0.6185	76	63.6182	-43.854	0.698763	73	48.2416	-75.564
5	16412973	N	G	A	189	0.001	0.828502	99	37.2208	-189.26	0.911386	90	17.4578	-233.368
5	16412977	N	A	G	180	0.001	0.516495	91	96.5565	-6.69061	0.6293	89	72.3897	-56.548
5	16413060	N	C	T	174	0.001	0.841137	88	30.6438	-176.711	0.907248	86	17.4631	-219.797
5	16413086	N	A	T	205	0.001	0.876442	105	28.4239	-240.508	0.92028	100	17.4444	-267.442
5	16413102	N	C	A	174	0.00862069	0.768217	91	38.4718	-130.956	0.77266	83	40.7905	-124.636
5	16413130	N	A	T	194	0.001	0.692436	104	70.1725	-103.677	0.711252	90	57.0078	-100.053
5	16413136	N	A	T	186	0.001	0.727424	99	59.193	-120.1	0.563261	87	83.3785	-25.564
5	16413160	N	T	G	190	0.001	0.916165	107	19.6323	-282.105	0.867715	83	24.0588	-184.159
5	16413161	N	A	T	187	0.001	0.84929	106	35.0142	-219.581	0.876795	81	21.8642	-185.772
5	16413162	N	G	T	178	0.001	0.670114	100	72.375	-86.4993	0.461513	78	78.996	13.6454
5	16413170	N	G	A	165	0.001	0.826305	92	35.0329	-174.358	0.822133	73	28.4666	-136.072
5	16413195	N	T	C	159	0.001	0.566711	90	85.5717	-27.9715	0.434739	69	65.8247	20.9523
5	16413412	N	A	G	90	0.001	0.780675	41	19.7203	-64.2185	0.755272	49	26.3013	-68.3063
5	16413437	N	A	C	119	0.001	0.732298	56	32.8837	-69.6754	0.650894	63	48.2549	-47.5676
5	16413444	N	C	G	134	0.001	0.8002	65	28.4772	-110.749	0.666778	69	50.4441	-58.3515
5	16413495	N	G	T	233	0.001	0.857381	119	37.1941	-254.125	0.701889	114	74.5536	-120.173
5	16413500	N	T	A	247	0.001	0.833556	126	45.9737	-245.699	0.934174	121	17.4164	-339.53
5	16413512	N	C	T	233	0.001	0.87313	118	32.801	-267.053	0.713186	115	72.355	-129.225
5	16413513	N	C	A	230	0.001	0.848972	119	39.3913	-246.215	0.666778	111	81.1493	-93.8699
5	16413543	N	A	T	291	0.001	0.852584	149	48.1402	-312.52	0.704362	142	92.0941	-151.836
5	16413561	N	G	A	299	0.001	0.87187	148	41.5499	-333.412	0.735256	151	87.6876	-190.741
5	16413563	N	G	A	294	0.001	0.864189	147	43.7484	-321.954	0.748465	147	81.1012	-198.309
5	16413603	N	T	C	327	0.001	0.741125	166	94.2593	-215.983	0.670922	161	116.238	-140.02
5	16413607	N	A	G	316	0.001	0.861877	159	48.1269	-345.271	0.92385	157	26.1573	-425.108
5	16413653	N	T	A	361	0.001	0.843472	185	63.4727	-374.839	0.68194	176	122.81	-164.437
5	16413672	N	C	T	340	0.001	0.868817	175	50.3028	-389.861	0.697101	165	109.641	-169.133
5	16413678	N	C	A	363	0.001	0.794791	185	83.2478	-308.074	0.618056	178	149.174	-102.288
5	16413684	N	C	A	364	0.001	0.905032	189	39.298	-479.307	0.948871	175	19.5416	-516.621
5	16413689	N	T	A	368	0.001	0.83533	188	67.8632	-369.14	0.700134	180	118.41	-187.822
5	16413716	N	G	C	380	0.001	0.771325	201	100.804	-301.911	0.681685	179	125.003	-166.971
5	16413732	N	C	A	396	0.001	0.932327	206	30.4864	-574.37	1	190	0	-680.488
5	16413733	N	C	T	401	0.00374065	0.806737	202	76.7701	-349.242	0.935763	199	27.5702	-559.924
5	16413741	N	T	C	415	0.001	0.584962	212	193.073	-85.243	0.601053	203	177.704	-98.4243
5	16413759	N	T	A	414	0.001	0.817969	214	85.4063	-392.285	0.925284	200	32.6916	-544.233
5	16413800	N	C	T	379	0.001	0.824685	188	72.2577	-354.014	0.916508	191	34.9008	-504.17
5	16413801	N	G	A	366	0.001	0.830822	183	67.8699	-353.051	0.929248	183	28.3198	-504.844
5	16413807	N	C	A	369	0.001	0.833556	180	65.6767	-350.998	0.92621	189	30.5091	-515.951
5	16413815	N	C	A	368	0.001	0.783973	185	87.6422	-294.005	0.759736	183	96.4338	-260.549
5	16413834	N	A	T	360	0.001	0.582943	187	171.134	-73.2768	0.618576	173	144.786	-99.896
5	16413845	N	A	G	351	0.001	0.814817	178	72.271	-322.157	0.913571	173	32.7276	-452.015
5	16413849	N	A	T	341	0.0747801	0.588494	168	106.309	-61.7116	0.639206	173	82.3064	-100.814
5	16413852	N	G	T	338	0.001	0.689151	164	111.84	-160.26	0.758793	174	92.0514	-246.638
5	16413864	N	A	C	290	0.001	0.804399	143	61.3316	-247.963	0.918647	147	26.1706	-390.919
5	16413867	N	A	T	200	0.001	0.942603	104	13.0446	-300.441	0.885674	96	24.0414	-227.328
5	16413868	N	A	T	200	0.001	0.740545	104	59.1864	-134.924	0.864827	96	28.4359	-210.751
5	16413903	N	A	T	353	0.001	0.774194	177	87.6529	-269.333	0.841137	176	61.2875	-353.423
5	16413992	N	C	G	349	0.001	0.969826	164	10.7674	-520.975	0.924608	185	30.5144	-502.24
5	16414030	N	T	A	292	0.001	0.552483	143	140.432	-34.5347	0.590665	149	133.832	-64.2448
5	16414031	N	A	T	291	0.001	0.531936	141	144.829	-20.3499	0.553369	150	147.014	-36.8655
5	16414046	N	T	C	262	0.001	0.478978	119	125.083	11.1963	0.587471	143	129.446	-59.3238
5	16414076	N	T	A	181	0.001	0.563423	71	68.0193	-20.9189	0.563679	110	105.32	-32.5478
5	16414150	N	C	T	103	0.001	0.714429	42	26.3107	-47.5198	0.754268	61	32.877	-84.6278
5	16414209	N	T	A	119	0.001	0.553227	47	46.079	-11.519	0.65288	72	54.8346	-55.1699
5	16414223	N	A	T	123	0.001	0.520847	48	50.4721	-4.47781	0.68012	75	52.6334	-69.2667
5	16414235	N	G	C	129	0.001	0.450948	51	50.4682	11.4771	0.679607	78	54.8266	-71.8014
5	16414239	N	T	A	137	0.001	0.611185	54	46.0697	-29.0558	0.759209	83	43.8338	-117.88
5	16414246	N	T	G	134	0.001	0.461513	52	52.664	9.09689	0.670846	82	59.2157	-71.2783
5	16414261	N	G	A	235	0.001	0.880988	109	28.4185	-253.805	0.936799	126	17.4097	-356.777
5	16414274	N	G	A	239	0.001	0.766533	107	54.7879	-157.236	0.863879	132	39.374	-288.771
5	16414286	N	G	A	220	0.001	0.808286	99	41.6152	-174.453	0.801854	121	52.572	-207.598
5	16414297	N	C	A	212	0.001	0.505498	91	98.7537	-2.20822	0.603375	121	105.305	-60.1333
5	16414301	N	A	T	208	0.001	0.780407	91	43.8231	-142.365	0.564145	117	111.902	-34.8867
5	16414307	N	C	T	205	0.001	0.814163	86	35.0409	-155.236	0.891017	119	28.4052	-287.217
5	16414314	N	G	A	221	0.001	0.900267	90	19.655	-224.452	0.916308	131	23.9948	-345.552
5	16414321	N	A	T	211	0.001	0.76208	84	43.8325	-120.916	0.850628	127	41.5779	-264.418
5	16414339	N	A	T	213	0.001	0.648451	91	70.1898	-67.4579	0.778875	122	59.1624	-189.57
5	16414350	N	C	A	177	0.00847458	0.632331	77	53.0946	-48.6816	0.620686	100	82.3614	-58.55
5	16414354	N	T	A	174	0.001	0.55409	74	72.4097	-18.4444	0.600067	100	87.7556	-47.9716
5	16414355	N	A	T	179	0.001	0.6185	76	63.6182	-43.854	0.640871	103	81.1599	-71.996
5	16414368	N	A	C	183	0.001	0.642953	84	65.8047	-59.687	0.616239	99	83.3625	-55.9288
5	16414393	N	T	A	169	0.001	0.862742	80	24.0628	-174.279	0.775465	89	43.8258	-136.203
5	16414400	N	C	A	163	0.001	0.737	76	43.8431	-96.8557	0.632272	87	70.1951	-56.6895
5	16414405	N	G	T	161	0.001	0.728724	70	41.6539	-85.4974	0.714429	91	57.0065	-102.96
5	16414410	N	T	G	157	0.001	0.73929	69	39.458	-88.9556	0.761538	88	46.0244	-126.354
5	16414411	N	T	C	156	0.001	0.735451	68	39.4594	-85.9818	0.761538	88	46.0244	-126.354
5	16414426	N	A	T	129	0.001	0.910988	56	10.9114	-145.006	0.849548	73	24.0721	-151.369
5	16414456	N	G	T	133	0.001	0.714429	56	35.0809	-63.3597	0.454515	77	76.8002	16.0178
5	16414524	N	T	C	156	0.001	0.59708	67	59.2357	-31.1024	0.708004	89	57.0091	-97.1562
5	16414527	N	T	A	153	0.001	0.738621	65	37.2661	-83.5173	0.841137	88	30.6438	-176.711
5	16414533	N	A	C	146	0.0616438	0.66791	62	15.4809	-41.8874	0.487562	84	83.0362	4.44206
5	16414536	N	A	G	148	0.001	0.709817	62	39.4673	-68.3755	0.465093	86	87.7743	13.6023
5	16414544	N	A	T	169	0.001	0.576974	78	72.4044	-28.2202	0.780407	91	43.8231	-142.365
5	16414565	N	A	T	149	0.001	0.513167	76	81.196	-4.44707	0.671347	73	52.636	-63.668
5	16414566	N	A	T	152	0.001	0.493502	77	83.3919	2.21019	0.653436	75	57.0278	-57.7044
5	16414574	N	T	G	166	0.001	0.829488	82	30.6518	-157.371	0.845469	84	28.4519	-171.5
5	16414575	N	A	T	170	0.001	0.8002	85	37.2394	-144.825	0.917926	85	15.2672	-225.477
5	16414576	N	T	G	158	0.001	0.57322	82	76.7935	-28.1291	0.763334	76	39.4487	-110.041
5	16414578	N	C	A	178	0.001	0.795652	88	39.4327	-147.081	0.622304	90	74.5856	-53.7716
5	16414609	N	C	T	193	0.001	0.621133	95	78.9734	-56.1603	0.755272	98	52.6027	-136.613
5	16414610	N	G	A	187	0.001	0.833556	90	32.8383	-175.499	0.886856	97	24.0401	-230.67
5	16414611	N	A	G	204	0.001	0.8318	95	35.0289	-183.982	0.871808	109	30.6158	-245.498
5	16414628	N	T	G	222	0.001	0.520847	96	100.944	-8.95563	0.690603	126	85.5237	-124.223
5	16414633	N	T	A	224	0.001	0.836959	98	35.0249	-193.645	0.746196	126	70.1431	-168.104
5	16414635	N	T	G	221	0.001	0.864827	96	28.4359	-210.751	0.752168	125	67.9473	-171.68
5	16414636	N	T	C	223	0.001	0.812709	96	39.422	-172.263	0.842748	127	43.7751	-256.609
5	16414679	N	G	A	247	0.001	0.897461	107	24.0268	-264.221	0.893119	140	32.7717	-340.436
5	16414680	N	G	A	240	0.001	0.872798	102	28.4279	-230.563	0.869812	138	39.366	-308.555
5	16414682	N	G	T	248	0.001	0.792988	111	50.3881	-183.427	0.876163	137	37.1701	-313.489
5	16414683	N	A	G	238	0.00630252	0.651123	103	78.2327	-77.5903	0.514989	135	132.997	-8.85556
5	16414693	N	T	A	258	0.001	0.763812	110	56.9811	-159.624	0.601419	148	129.439	-72.0402
5	16414701	N	T	C	252	0.001	0.888109	107	26.224	-255.592	0.876113	145	39.3566	-331.734
5	16414710	N	T	C	242	0.001	0.666778	99	72.3764	-83.7217	0.76941	143	72.3177	-212.928
5	16414720	N	T	A	254	0.001	0.702058	104	67.9753	-109.739	0.746831	150	83.2945	-200.748
5	16414741	N	T	A	238	0.001	0.563149	103	98.7377	-30.2091	0.711252	135	85.5117	-150.08
5	16414743	N	C	A	236	0.001	0.786599	103	48.2016	-165.577	0.879953	133	34.9782	-308.536
5	16414746	N	C	A	240	0.001	0.698245	106	70.1698	-109.39	0.529871	134	138.246	-18.0557
5	16414758	N	G	T	240	0.001	0.907679	108	21.8282	-276.441	0.886622	132	32.7823	-313.638
5	16414760	N	G	A	242	0.001	0.731636	108	63.5755	-133.917	0.514935	134	142.641	-8.90833
5	16414761	N	T	G	247	0.001	0.805514	113	48.1882	-196.852	0.888319	134	32.7796	-320.327
5	16414763	N	G	A	242	0.001	0.812709	112	45.9923	-200.973	0.877175	130	34.9822	-298.563
5	16414764	N	A	G	253	0.001	0.504351	115	125.088	-2.2059	0.674029	138	98.6911	-122.517
5	16414768	N	A	T	271	0.001	0.850628	127	41.5779	-264.418	0.694574	144	96.4858	-145.407
5	16414771	N	A	T	276	0.001	0.759863	129	67.9419	-183.775	0.571476	147	138.229	-49.152
5	16414787	N	A	G	283	0.001	0.95586	135	13.0033	-408.317	0.92596	148	23.9721	-403.676
5	16414789	N	C	G	279	0.001	0.923359	130	21.7989	-351.404	0.913027	149	28.3652	-388.571
5	16414790	N	G	T	278	0.001	0.948447	135	15.2005	-397.952	0.923359	143	23.9787	-386.544
5	16414795	N	C	A	273	0.001	0.939224	131	17.4031	-374.052	0.91577	142	26.1773	-373.868
5	16414796	N	T	G	285	0.001	0.940592	134	17.3991	-384.429	0.914184	151	28.3625	-395.376
5	16414801	N	G	A	281	0.001	0.933623	135	19.595	-378.094	0.911233	146	28.3692	-378.374
5	16414821	N	G	C	284	0.001	0.723553	141	85.5037	-167.595	0.76941	143	72.3177	-212.928
5	16414833	N	T	C	295	0.001	0.905032	147	30.5651	-372.794	0.959766	148	12.9859	-453.775
5	16414851	N	C	A	294	0.001	0.602808	146	127.244	-72.1252	0.648748	148	114.058	-109.959
5	16414867	N	A	T	304	0.001	0.878631	148	39.3526	-341.698	0.891287	156	37.1447	-376.881
5	16414871	N	G	T	283	0.001	0.877063	138	37.1688	-316.809	0.924421	145	23.9761	-393.393
5	16414887	N	C	A	282	0.001	0.674359	132	94.3046	-117.444	0.553369	150	147.014	-36.8655
5	16414918	N	C	A	231	0.001	0.775885	107	52.5907	-164.058	0.653328	124	94.3153	-95.3292
5	16414954	N	T	A	194	0.00773196	0.840847	87	29.8619	-173.477	0.888807	107	19.8317	-249.349
5	16414967	N	G	T	177	0.001	0.702838	74	48.2402	-78.4361	0.582579	103	94.3433	-40.1715
5	16414979	N	C	T	154	0.001	0.661124	59	43.8658	-47.9763	0.5158	95	100.946	-6.68643
5	16414995	N	G	A	115	0.001	0.522742	44	46.083	-4.48539	0.605704	71	61.4276	-36.1514
5	16414998	N	C	A	113	0.001	0.452349	42	41.6913	9.17043	0.59161	71	63.6248	-30.9577
5	16415106	N	A	C	116	0.001	0.481469	54	57.0558	4.46855	0.580699	62	57.0451	-23.5922
5	16415236	N	C	A	105	0.001	0.76762	43	21.9149	-63.5048	0.774377	62	30.6785	-94.4201
5	16415291	N	G	T	84	0.001	0.77161	35	17.5311	-52.6395	0.734851	49	28.4986	-61.7682
5	16415303	N	C	T	78	0.001	0.818394	33	13.1393	-60.5962	0.733489	45	26.3067	-56.3326
5	16415309	N	A	C	76	0.001	0.871215	31	8.74755	-69.6696	0.755726	45	24.1095	-62.866
5	16415670	N	T	G	68	0.001	0.428524	21	19.747	7.02172	0.659681	47	35.0929	-37.8304
5	16416878	N	C	T	68	0.001	0.5	30	32.9184	0	0.605333	38	32.9077	-19.2747
5	16416959	N	A	G	56	0.001	0.62077	29	24.1308	-17.087	0.444407	27	26.3307	6.9257
5	16417186	N	T	C	55	0.001	0.541695	24	24.1375	-4.56131	0.612979	31	26.3253	-16.9749
5	16417234	N	A	C	96	0.001	0.58145	43	39.4927	-16.5252	0.717126	53	32.8877	-60.8569
5	16417252	N	A	T	102	0.001	0.615462	52	43.8751	-29.161	0.520013	50	52.6667	-4.47446
5	16417255	N	G	A	106	0.001	0.653949	52	39.4807	-40.1594	0.518531	54	57.0558	-4.46855
5	16417264	N	G	A	114	0.001	0.5	54	59.253	0	0.616745	60	50.4561	-34.0581
5	16417284	N	T	A	127	0.001	0.6501	60	46.0617	-45.0341	0.612015	67	57.0385	-36.3452
5	16417297	N	A	C	130	0.001	0.621293	66	54.8426	-39.0733	0.625083	64	52.648	-39.1983
5	16417347	N	C	A	167	0.001	0.762675	80	41.6406	-115.478	0.609268	87	74.5896	-45.9303
5	16417420	N	C	T	195	0.001	0.750167	104	56.9891	-141.465	0.56048	91	87.7676	-25.5024
5	16417425	N	G	A	193	0.0932643	0.751359	104	31.0718	-116.861	0.545163	89	53.2682	-15.3918
5	16417453	N	A	T	194	0.001	0.702058	104	67.9753	-109.739	0.544474	90	89.9662	-18.2899
5	16417469	N	C	A	201	0.001	0.732298	112	65.7674	-139.351	0.6293	89	72.3897	-56.548
5	16417470	N	G	T	199	0.0452261	0.78669	110	39.6272	-164.018	0.651777	89	43.9495	-59.9327
5	16417482	N	C	A	201	0.001	0.780003	109	52.588	-170.22	0.717536	92	57.0051	-105.874
5	16417524	N	G	T	217	0.001	0.83208	113	41.5965	-219.082	0.779032	104	50.3974	-161.714
5	16417560	N	G	A	219	0.001	0.576322	118	109.704	-42.3065	0.564399	101	96.5432	-30.2419
5	16417561	N	A	C	222	0.001	0.793584	121	54.7692	-200.462	0.85172	101	32.8237	-211.154
5	16417571	N	G	T	222	0.0202703	0.80073	121	35.402	-193.081	0.806174	101	41.1961	-173.522
5	16417576	N	T	A	224	0.001	0.834934	121	43.7831	-237.219	0.796314	103	46.0043	-172.637
5	16417584	N	G	A	222	0.001	0.554658	119	116.294	-29.9869	0.572864	103	96.5405	-35.1506
5	16417599	N	C	T	225	0.001	0.893705	122	28.4012	-297.283	0.903182	103	21.8349	-259.519
5	16417626	N	A	G	223	0.001	0.752234	121	65.7553	-166.239	0.71583	102	63.5835	-116.296
5	16417632	N	T	A	218	0.001	0.7352	117	67.9579	-147.75	0.742736	101	56.9931	-132.47
5	16417657	N	A	T	199	0.001	0.698245	106	70.1698	-109.39	0.763617	93	48.2149	-134.832
5	16417708	N	C	A	186	0.001	0.935775	93	13.0593	-262.406	0.838936	93	32.8343	-185.175
5	16417712	N	C	A	189	0.015873	0.92204	98	12.1084	-253.706	0.836937	91	26.2865	-173.356
5	16417722	N	C	T	197	0.001	0.578484	102	94.3446	-37.6758	0.536867	95	96.5512	-15.8968
5	16417740	N	T	C	206	0.001	0.626347	99	81.1653	-61.3126	0.532732	107	109.719	-15.8389
5	16417788	N	A	G	239	0.001	0.683883	117	81.1413	-110.661	0.787077	122	56.9651	-196.528
5	16417812	N	A	G	266	0.001	0.842748	127	43.7751	-256.609	0.618784	139	116.268	-80.4182
5	16417827	N	A	T	245	0.001	0.675556	114	81.1452	-102.227	0.771173	131	65.742	-196.632
5	16417829	N	G	C	237	0.0379747	0.845513	108	19.6189	-197.123	0.617218	129	91.8278	-69.4127
5	16417844	N	A	G	247	0.001	0.834934	121	43.7831	-237.219	0.627069	126	103.101	-78.5279
5	16417851	N	G	A	239	0.001	0.867502	113	32.8076	-250.526	0.944741	126	15.2125	-366.693
5	16417874	N	T	C	242	0.001	0.710667	114	72.3563	-126.321	0.664172	128	94.3099	-106.323
5	16417877	N	A	T	254	0.001	0.84769	118	39.3927	-242.961	0.647157	136	105.285	-99.8295
5	16417896	N	C	T	252	0.001	0.737446	118	67.9566	-150.721	0.612015	134	114.077	-72.6905
5	16417908	N	T	C	268	0.001	0.874265	127	34.9862	-288.611	0.659681	141	105.279	-113.491
5	16417930	N	T	A	264	0.001	0.844492	122	41.5845	-248.156	0.633892	142	114.066	-93.7885
5	16417932	N	G	A	258	0.001	0.901907	122	26.204	-306.018	0.985618	136	4.21307	-457.721
5	16417935	N	A	G	257	0.001	0.907051	118	24.0121	-301.374	0.985936	139	4.20905	-468.384
5	16417938	N	T	A	262	0.0458015	0.867507	122	20.1258	-241.638	0.636657	140	84.5687	-86.4794
5	16417951	N	C	T	240	0.001	0.85617	118	37.1954	-250.852	0.614831	122	103.107	-68.0061
5	16417953	N	T	C	251	0.001	0.86465	118	34.9982	-258.88	0.631667	133	107.487	-86.2228
5	16417962	N	G	A	252	0.001	0.948575	116	13.0286	-342.095	0.860535	136	41.5659	-293.859
5	16417963	N	G	A	257	0.001	0.94988	119	13.0246	-352.531	0.862561	138	41.5632	-300.429
5	16417975	N	C	T	277	0.001	0.792195	125	56.9611	-205.861	0.579	152	140.42	-56.5388
5	16417987	N	T	C	282	0.001	0.666778	126	92.1154	-106.555	0.660363	156	116.245	-126.173
5	16417992	N	C	T	275	0.001	0.491798	122	131.671	4.42725	0.732181	153	89.8821	-190.249
5	16418022	N	C	G	260	0.363462	0.763175	117	-0.170135	-63.7195	0.436632	143	35.7187	21.9722
5	16418055	N	G	A	276	0.001	0.879285	124	32.793	-286.965	0.987167	152	4.19172	-514.609
5	16418065	N	G	T	261	0.001	0.991556	114	2.04518	-392.663	0.88461	147	37.1567	-346.773
5	16418082	N	A	G	255	0.235294	0.418095	109	27.9406	26.3667	0.6032	146	43.4857	-46.1417
5	16418084	N	C	T	253	0.001	0.638982	108	85.5477	-74.3607	0.517253	145	153.612	-11.1585
5	16418115	N	T	A	252	0.001	0.850701	107	35.0129	-222.839	0.572462	145	136.035	-49.1938
5	16418119	N	C	T	247	0.001	0.702058	104	67.9753	-109.739	0.524492	143	149.221	-15.7234
5	16418130	N	G	A	249	0.325301	0.78885	106	2.57712	-72.8482	0.3927	143	30.543	39.55
5	16418148	N	T	A	246	0.001	0.764327	106	54.7892	-154.187	0.542886	140	140.436	-27.3965
5	16418198	N	A	T	249	0.001	0.796494	108	48.1949	-181.155	0.645487	141	109.673	-102.182
5	16418205	N	T	C	224	0.001	0.903495	93	19.651	-234.581	0.885754	131	32.7836	-310.297
5	16418206	N	A	G	226	0.001	0.718896	96	59.197	-111.295	0.646251	130	100.899	-94.7661
5	16418210	N	G	A	230	0.001	0.813935	102	41.6112	-183.946	0.664172	128	94.3099	-106.323
5	16418215	N	G	C	187	0.001	0.554253	83	81.1866	-20.7529	0.586596	104	94.3419	-42.6812
5	16418220	N	G	A	219	0.001	0.836959	98	35.0249	-193.645	0.661265	121	89.9248	-98.4892
5	16418228	N	G	T	218	0.0894495	0.822537	99	24.8193	-159.8	0.661626	119	41.348	-76.9819
5	16418229	N	C	T	206	0.001	0.9898	95	2.07051	-324.943	0.892154	111	26.2186	-268.993
5	16418242	N	A	C	209	0.001	0.835275	97	35.0262	-190.42	0.723363	112	67.9646	-132.99
5	16418247	N	G	A	202	0.001	0.585163	94	85.5664	-37.8923	0.574124	108	100.928	-37.5347
5	16418257	N	T	A	171	0.001	0.839307	87	30.6451	-173.477	0.80973	84	35.0435	-148.903
5	16418262	N	A	T	167	0.001	0.707455	82	52.624	-89.2378	0.8002	85	37.2394	-144.825
5	16418295	N	G	A	208	0.001	0.848058	92	30.6384	-189.693	0.732914	116	67.9592	-144.785
5	16418301	N	A	T	218	0.001	0.732114	97	56.9985	-120.573	0.868014	121	34.9942	-268.768
5	16418303	N	C	A	210	0.001	0.883234	94	24.0441	-220.654	0.879564	116	30.6064	-268.721
5	16418309	N	T	C	213	0.001	0.883234	94	24.0441	-220.654	0.773292	119	59.1664	-180.342
5	16418313	N	G	T	208	0.001	0.674029	92	65.794	-81.6777	0.577638	116	107.509	-42.3544
5	16418321	N	T	A	233	0.001	0.853447	109	35.0102	-229.365	0.887355	124	30.5958	-295.404
5	16418326	N	G	T	226	0.001	0.839849	106	37.2114	-211.805	0.708472	120	76.7428	-131.344
5	16418328	N	T	A	229	0.001	0.841349	107	37.2101	-215.041	0.705055	122	78.9374	-130.969
5	16418334	N	A	T	236	0.001	0.785237	107	50.3934	-170.989	0.87622	129	34.9835	-295.244
5	16418340	N	T	G	242	0.001	0.991319	111	2.04918	-381.966	0.901031	131	28.3892	-327.582
5	16418349	N	T	C	243	0.001	0.844266	109	37.2074	-221.522	0.664289	134	98.6964	-111.397
5	16418354	N	T	A	251	0.001	0.816	114	45.9897	-207.318	0.671647	137	98.6924	-119.726
5	16418355	N	A	C	249	0.001	0.991399	112	2.04784	-385.532	0.890772	137	32.7756	-330.373
5	16418367	N	A	G	257	0.001	0.876284	121	32.797	-276.998	0.889966	136	32.777	-327.023
5	16418383	N	A	G	235	0.00638298	0.785002	112	44.7093	-174.758	0.683712	123	84.6427	-115.727
5	16418389	N	G	T	246	0.001	0.824778	114	43.7924	-214.748	0.810813	132	54.7546	-235.033
5	16418396	N	T	G	243	0.001	0.775885	107	52.5907	-164.058	0.639799	136	107.483	-94.2548
5	16418407	N	A	T	239	0.001	0.759789	104	54.7919	-148.108	0.629716	135	109.681	-86.0814
5	16418413	N	C	T	236	0.001	0.861627	101	30.6264	-219.12	0.911386	135	26.1866	-350.053
5	16418416	N	G	T	242	0.001	0.860053	107	32.8156	-230.785	0.911386	135	26.1866	-350.053
5	16418429	N	A	T	251	0.001	0.67838	115	81.1439	-105.03	0.80903	136	56.9464	-240.387
5	16418445	N	C	T	243	0.001	0.669756	112	81.1479	-96.6469	0.587845	131	118.475	-54.5953
5	16418466	N	T	G	240	0.001	0.727424	110	65.77	-133.444	0.600067	130	114.082	-62.3631
5	16418496	N	C	T	234	0.001	0.942042	103	13.046	-296.977	0.916308	131	23.9948	-345.552
5	16418500	N	A	T	239	0.001	0.754887	106	56.9865	-147.493	0.661762	133	98.6977	-108.636
5	16418503	N	G	A	245	0.001	0.567613	111	105.319	-34.9916	0.544806	134	133.852	-27.4428
5	16418509	N	G	T	242	0.001	0.754887	106	56.9865	-147.493	0.676588	136	96.4965	-122.778
5	16418531	N	C	T	226	0.001	0.570047	100	94.3473	-32.7276	0.539709	126	127.271	-22.7667
5	16418532	N	G	A	220	0.109091	0.789362	98	18.3559	-122.28	0.718925	122	40.1969	-113.108
5	16418539	N	C	T	217	0.001	0.780187	100	48.2056	-156.292	0.726647	117	70.1551	-141.358
5	16418548	N	C	G	219	0.001	0.782367	101	48.2042	-159.382	0.695045	118	78.9427	-119.489
5	16418551	N	A	G	230	0.001	0.889149	108	26.2226	-258.939	0.951121	122	13.0206	-362.976
5	16418565	N	A	G	218	0.001	0.792274	101	46.007	-166.392	0.692436	117	78.944	-116.637
5	16418568	N	A	C	223	0.001	0.895502	105	24.0294	-257.492	0.940972	118	15.2232	-338.971
5	16418569	N	C	T	223	0.001	0.897461	107	24.0268	-264.221	0.948575	116	13.0286	-342.095
5	16418583	N	T	G	220	0.001	0.732829	101	59.1903	-126.008	0.697611	119	78.9414	-122.348
5	16418620	N	A	C	205	0.001	0.6422	95	74.5789	-67.1055	0.509097	110	118.503	-4.43082
5	16418630	N	T	A	222	0.001	0.750167	112	61.3729	-152.346	0.700134	110	72.3617	-114.78
5	16418639	N	T	A	224	0.001	0.737	114	65.7647	-145.284	0.70923	110	70.1645	-120.913
5	16418642	N	A	T	220	0.001	0.549583	111	109.713	-25.2614	0.467868	109	111.913	15.8304
5	16418646	N	T	A	219	0.001	0.741232	112	63.5701	-145.802	0.691717	107	72.3657	-106.205
5	16418652	N	T	A	206	0.001	0.750167	108	59.181	-146.906	0.683796	98	67.9832	-92.6393
5	16418673	N	G	T	168	0.001	0.793674	92	41.6246	-152.476	0.6975	76	50.4348	-78.0873
5	16418674	N	C	G	166	0.0271084	0.782986	92	32.0968	-136.186	0.688399	74	42.9384	-68.6581
5	16418680	N	A	T	191	0.001	0.774693	102	50.4001	-155.558	0.708004	89	57.0091	-97.1563
5	16418691	N	T	G	204	0.001	0.789184	109	50.3908	-177.198	0.947667	95	10.8594	-279.286
5	16418719	N	G	A	211	0.001	0.5	110	120.701	0	0.534677	101	103.135	-15.8661
5	16418729	N	A	T	211	0.001	0.893119	112	26.2173	-272.349	0.929579	99	15.2485	-273.425
5	16418731	N	A	G	208	0.001	0.897461	107	24.0268	-264.221	0.990426	101	2.06251	-346.321
5	16418738	N	A	G	208	0.001	0.816725	109	43.7991	-198.807	0.697101	99	65.7847	-101.48
5	16418739	N	T	C	209	0.001	0.816725	109	43.7991	-198.807	0.700134	100	65.7834	-104.346
5	16418741	N	A	T	216	0.001	0.817603	115	45.9883	-210.496	0.683291	101	70.1765	-95.1725
5	16418749	N	G	T	255	0.001	0.812709	128	52.5627	-229.684	0.724559	127	76.7335	-151.761
5	16418753	N	A	G	261	0.001	0.884872	130	32.785	-306.958	0.939224	131	17.4031	-374.052
5	16418754	N	C	T	257	0.001	0.542664	129	129.464	-25.1086	0.492182	128	138.254	4.42572
5	16418758	N	G	C	248	0.0604839	0.804081	124	18.6427	-175.431	0.750357	124	57.2456	-157.853
5	16418793	N	A	C	199	0.001	0.593813	96	85.5637	-42.9451	0.534003	103	105.329	-15.8567
5	16418798	N	T	G	204	0.001	0.855907	97	30.6318	-206.006	0.897461	107	24.0268	-264.221
5	16418808	N	G	T	208	0.001	0.871215	93	26.2427	-209.009	0.878513	115	30.6078	-265.396
5	16418833	N	T	G	225	0.0533333	0.727123	99	42.1691	-108.071	0.701649	126	54.6297	-117.541
5	16418840	N	C	G	207	0.001	0.600067	95	83.3678	-45.573	0.634018	112	89.9368	-74.0514
5	16418841	N	T	C	219	0.001	0.600067	100	87.7556	-47.9716	0.638748	119	94.3219	-81.7807
5	16418842	N	G	T	221	0.001	0.74016	100	56.9945	-129.485	0.710884	121	76.7415	-134.241
5	16418847	N	C	A	226	0.001	0.828502	99	37.2208	-189.26	0.874265	127	34.9862	-288.611
5	16418852	N	A	G	231	0.00649351	0.815095	102	40.8622	-183.946	0.790325	129	51.2241	-206.453
5	16418858	N	A	T	220	0.001	0.841812	101	35.0209	-203.343	0.882608	119	30.6024	-278.71
5	16418877	N	A	T	241	0.001	0.887215	115	28.4105	-273.826	0.968567	126	8.62084	-398.474
5	16418881	N	T	G	232	0.001	0.796658	113	50.3855	-189.674	0.731247	119	70.1525	-147.26
5	16418882	N	A	T	239	0.001	0.793299	116	52.5787	-191.944	0.715591	123	76.7388	-140.055
5	16418890	N	C	T	209	0.001	0.861627	101	30.6264	-219.12	0.963272	108	8.64484	-335.226
5	16418891	N	T	A	229	0.001	0.759101	112	59.1757	-158.986	0.683883	117	81.1413	-110.661
5	16418892	N	T	C	225	0.001	0.587214	109	98.7298	-45.0762	0.655276	116	87.7343	-90.4592
5	16418900	N	C	T	224	0.001	0.953132	106	10.8447	-317.58	0.881611	118	30.6038	-275.378
5	16418901	N	T	A	229	0.001	0.831997	107	39.4073	-207.382	0.942918	122	15.2179	-352.824
5	16418908	N	G	A	216	0.00694444	0.716694	103	55.3243	-115.191	0.700045	113	73.6569	-117.302
5	16418952	N	A	T	228	0.001	0.750167	112	61.3729	-152.346	0.655276	116	87.7343	-90.4592
5	16418954	N	T	C	226	0.001	0.765943	111	56.9798	-162.671	0.669678	115	83.3412	-99.1838
5	16418959	N	T	C	236	0.001	0.750167	116	63.5648	-157.787	0.666778	120	87.7289	-101.481
5	16418961	N	A	C	239	0.001	0.827805	116	43.7898	-221.15	0.86203	123	37.1888	-267.248
5	16418976	N	C	G	219	0.00684932	0.717981	107	57.4802	-120.599	0.643515	112	86.8638	-79.5827
5	16418980	N	G	A	221	0.001	0.70923	110	70.1645	-120.913	0.630718	111	89.9382	-71.3847
5	16418992	N	T	A	227	0.001	0.710667	114	72.3563	-126.321	0.619549	113	94.3299	-65.8392
5	16418998	N	C	T	215	0.001	0.759432	108	56.9838	-153.547	0.654309	107	81.1546	-82.8538
5	16418999	N	C	A	235	0.001	0.683456	120	83.3345	-113.194	0.67838	115	81.1439	-105.03
5	16419005	N	C	T	240	0.001	0.748197	127	70.1418	-171.105	0.681537	113	78.9494	-105.307
5	16419009	N	C	A	261	0.001	0.751993	137	74.5229	-188.003	0.685608	124	85.5264	-118.552
5	16419016	N	A	G	251	0.001	0.734531	128	74.5349	-161.091	0.674913	123	87.7249	-109.835
5	16419017	N	C	G	253	0.001	0.640719	128	100.902	-89.363	0.664109	125	92.1167	-103.786
5	16419020	N	A	C	255	0.001	0.728152	125	74.5389	-152.219	0.707831	130	83.3212	-141.775
5	16419033	N	T	A	265	0.001	0.526735	131	136.053	-15.7548	0.619483	134	111.88	-78.0273
5	16419039	N	T	A	273	0.001	0.656821	134	100.894	-105.672	0.661979	139	103.084	-113.709
5	16419041	N	G	A	262	0.001	0.771835	127	63.5501	-191.201	0.696427	135	89.9062	-137.831
5	16419045	N	A	T	270	0.001	0.78049	132	63.5435	-206.583	0.710285	138	87.7049	-152.59
5	16419057	N	T	C	265	0.001	0.952683	126	13.0153	-376.913	0.921144	139	23.9841	-372.86
5	16419076	N	T	A	267	0.001	0.608406	120	103.109	-62.8062	0.585091	147	133.835	-59.203
5	16419110	N	A	C	252	0.001	0.592982	113	100.922	-50.0671	0.633182	139	111.873	-91.266
5	16419111	N	A	T	251	0.001	0.584127	113	103.119	-44.9572	0.630522	138	111.874	-88.6009
5	16419115	N	T	G	254	0.001	0.83208	113	41.5965	-219.082	0.80162	141	61.3342	-241.674
5	16419123	N	T	C	246	0.001	0.820969	106	41.6059	-196.666	0.785905	140	65.73	-224.377
5	16419124	N	C	A	238	0.001	0.779032	104	50.3974	-161.714	0.753901	134	72.3297	-185.578
5	16419131	N	T	A	265	0.001	0.74154	116	65.762	-151.241	0.731698	149	87.6902	-184.815
5	16419142	N	T	A	277	0.001	0.840227	125	43.7778	-250.133	0.87525	152	41.5445	-346.662
5	16419168	N	C	A	251	0.001	0.712006	118	74.5483	-131.732	0.67681	133	94.3032	-120.243
5	16419172	N	G	T	251	0.001	0.728222	114	67.9619	-138.875	0.69356	137	92.1007	-137.501
5	16419179	N	A	G	249	0.001	0.909364	121	24.0081	-311.545	0.969063	128	8.61818	-405.513
5	16419182	N	T	A	250	0.001	0.76247	122	63.5568	-175.936	0.703261	128	83.3238	-136.004
5	16419185	N	C	G	181	0.001	0.8024	91	39.4287	-156.484	0.889149	90	21.8522	-215.782
5	16419187	N	T	G	257	0.001	0.757985	128	67.9432	-180.744	0.736592	129	74.5336	-164.06
5	16419199	N	A	G	267	0.001	0.630008	127	103.1	-81.1824	0.664395	140	103.083	-116.471
5	16419213	N	T	A	276	0.001	0.92057	138	23.9854	-369.442	0.97858	138	6.40761	-452.436
5	16419218	N	A	T	270	0.001	0.918798	135	23.9894	-359.195	0.978097	135	6.41162	-441.819
5	16419221	N	G	T	260	0.001	0.732439	127	74.5362	-158.128	0.661762	133	98.6977	-108.636
5	16419223	N	C	T	255	0.001	0.718896	128	78.9294	-148.393	0.630008	127	103.1	-81.1824
5	16419224	N	G	A	249	0.001	0.720147	125	76.7361	-145.896	0.653328	124	94.3153	-95.3292
5	16419248	N	T	A	249	0.001	0.579	114	105.315	-42.4041	0.518531	135	142.64	-11.1713
5	16419275	N	T	C	238	0.001	0.906254	117	24.0134	-297.987	0.950714	121	13.0219	-359.493
5	16419289	N	A	T	245	0.001	0.708472	120	76.7428	-131.344	0.600067	125	109.694	-59.9645
5	16419299	N	A	G	236	0.001	0.718327	110	67.9672	-127.133	0.658836	126	94.3126	-100.81
5	16419301	N	T	C	233	0.001	0.852087	108	35.0116	-226.1	0.840227	125	43.7778	-250.133
5	16419302	N	A	T	226	0.001	0.685838	105	72.3684	-100.53	0.603375	121	105.305	-60.1333
5	16419303	N	A	G	214	0.00700935	0.56466	101	95.7317	-30.2419	0.553824	113	100.493	-27.4392
5	16419315	N	T	G	230	0.001	0.726566	106	63.5781	-128.014	0.661398	124	92.118	-101.026
5	16419321	N	T	A	228	0.001	0.792988	111	50.3881	-183.427	0.820727	117	45.9856	-216.864
5	16419323	N	A	G	214	0.001	0.71583	102	63.5835	-116.296	0.642953	112	87.7396	-79.5827
5	16419345	N	A	G	218	0.00688073	0.720643	107	64.9328	-124.636	0.664394	111	72.4892	-90.3267
5	16419350	N	A	T	210	0.001	0.683291	101	70.1765	-95.1725	0.614756	109	92.1381	-60.7159
5	16419365	N	T	A	210	0.001	0.587687	97	87.7596	-40.3477	0.566416	113	107.513	-34.9554
5	16419372	N	G	A	214	0.00700935	0.89609	104	23.1952	-254.131	0.928618	110	11.7486	-294.533
5	16419373	N	T	A	215	0.001	0.613283	106	89.9448	-58.2148	0.669838	109	78.9547	-94.11
5	16419378	N	G	A	221	0.001	0.820969	106	41.6059	-196.666	0.73929	115	65.7634	-148.259
5	16419389	N	A	T	222	0.001	0.899349	109	24.0241	-270.958	0.964912	113	8.63819	-352.774
5	16419404	N	C	T	218	0.001	0.626252	107	87.7462	-66.2124	0.648748	111	85.5437	-82.4691
5	16419411	N	T	C	216	0.001	0.820033	111	43.7965	-205.172	0.819261	105	41.6072	-193.48
5	16419414	N	A	T	222	0.001	0.824778	114	43.7924	-214.748	0.759432	108	56.9838	-153.547
5	16419426	N	G	T	210	0.001	0.650586	103	78.9627	-77.5903	0.635604	107	85.549	-71.6785
5	16419429	N	T	A	211	0.001	0.864321	103	30.6238	-225.697	0.972537	108	6.44763	-346.42
5	16419447	N	T	A	203	0.001	0.683796	98	67.9832	-92.6393	0.619127	105	87.7489	-60.9406
5	16419450	N	T	A	197	0.001	0.852867	95	30.6344	-199.47	0.980713	102	4.2584	-337.042
5	16419479	N	T	A	190	0.001	0.534114	88	89.9688	-13.5927	0.627536	102	83.3585	-63.829
5	16419482	N	C	T	186	0.001	0.708004	89	57.0091	-97.1563	0.628952	97	78.9707	-61.4472
5	16419494	N	A	T	194	0.001	0.465886	88	89.9688	13.5927	0.613283	106	89.9448	-58.2148
5	16419498	N	T	G	189	0.031746	0.487224	82	71.2918	4.39445	0.631413	107	71.2982	-65.2206
5	16419510	N	A	T	199	0.001	0.735097	83	48.2282	-104.759	0.603517	116	100.918	-57.735
5	16419518	N	A	T	188	0.001	0.887759	80	19.6683	-190.858	0.861352	108	32.8143	-234.068
5	16419519	N	T	A	189	0.001	0.886334	79	19.6696	-187.515	0.854782	110	35.0089	-232.632
5	16419520	N	G	T	176	0.001	0.701433	77	50.4335	-80.9556	0.555593	99	96.5458	-25.3942
5	16419521	N	C	T	175	0.00857143	0.68104	76	44.6062	-68.402	0.677789	99	69.1765	-89.5482
5	16419523	N	T	A	189	0.001	0.855659	83	26.256	-176.109	0.972013	106	6.4503	-339.366
5	16419524	N	T	A	192	0.001	0.855659	83	26.256	-176.109	0.972793	109	6.44628	-349.947
5	16419570	N	A	T	199	0.001	0.89037	91	21.8509	-219.132	0.80576	108	45.9977	-188.334
5	16419592	N	C	A	197	0.001	0.87803	90	24.0494	-207.338	0.962926	107	8.64619	-331.718
5	16419597	N	C	T	197	0.001	0.579598	88	81.1799	-32.9979	0.596395	109	96.5325	-50.213
5	16419643	N	C	A	194	0.001	0.604465	91	78.9787	-45.7436	0.582579	103	94.3433	-40.1715
5	16419661	N	A	G	186	0.001	0.617362	81	68.0059	-46.2459	0.600067	105	92.1434	-50.3702
5	16419746	N	A	T	222	0.001	0.656354	96	72.3804	-75.4506	0.682662	126	87.7209	-118.26
5	16419761	N	A	G	225	0.001	0.802182	101	43.8098	-173.522	0.838936	124	43.7791	-246.9
5	16419763	N	A	T	227	0.001	0.683291	101	70.1765	-95.1725	0.80973	126	52.5653	-223.355
5	16419767	N	T	A	238	0.001	0.895502	105	24.0294	-257.492	0.917572	133	23.9921	-352.371
5	16419774	N	C	A	251	0.001	0.903778	114	24.0174	-287.837	0.971117	137	8.60617	-437.213
5	16419775	N	A	T	260	0.001	0.88819	116	28.4092	-277.17	0.882199	144	37.1608	-336.768
5	16419781	N	G	A	257	0.00583658	0.939216	113	9.63765	-314.192	0.904357	144	29.6383	-362.651
5	16419784	N	C	G	262	0.001	0.907051	118	24.0121	-301.374	0.986436	144	4.20238	-486.159
5	16419794	N	C	A	272	0.001	0.910843	123	24.0054	-318.334	0.919743	149	26.168	-397.747
5	16419803	N	A	G	283	0.001	0.849439	126	41.5792	-261.16	0.834618	157	56.9184	-307.418
5	16419805	N	C	A	274	0.001	0.776184	125	61.3556	-191.914	0.758562	149	78.9014	-210.971
5	16419807	N	A	G	282	0.001	0.920916	126	21.8042	-337.72	0.891287	156	37.1447	-376.881
5	16419829	N	A	T	288	0.001	0.914339	128	23.9987	-335.334	0.981571	160	6.37827	-530.377
5	16419844	N	T	G	279	0.001	0.647639	122	94.3179	-89.8828	0.770881	157	78.8907	-235.346
5	16419855	N	C	A	283	0.111307	0.807234	126	19.236	-166.729	0.725562	157	50.9896	-150.902
5	16419871	N	G	T	283	0.001	0.808206	125	52.5667	-220.196	0.734334	158	92.0727	-198.646
5	16419872	N	C	A	281	0.0266904	0.815235	126	48.209	-223.355	0.819114	155	36.0068	-260.904
5	16419876	N	C	T	284	0.001	0.882145	127	32.789	-296.952	0.847365	157	52.524	-322.864
5	16419879	N	G	A	280	0.001	0.848232	125	41.5806	-257.905	0.767921	155	78.8933	-229.228
5	16419880	N	G	C	275	0.001	0.844492	122	41.5845	-248.156	0.764883	153	78.896	-223.126
5	16419883	N	T	A	264	0.001	0.832154	119	43.7858	-230.781	0.765694	145	74.5122	-212.254
5	16419890	N	T	C	271	0.001	0.832154	119	43.7858	-230.781	0.75675	152	81.0946	-213.383
5	16419892	N	C	G	265	0.001	0.827805	116	43.7898	-221.15	0.751846	149	81.0986	-204.325
5	16419898	N	C	T	286	0.001	0.616077	125	105.3	-70.5092	0.751721	161	87.6742	-220.648
5	16419906	N	A	T	301	0.001	0.595652	136	120.666	-62.1292	0.666778	165	120.627	-139.536
5	16419914	N	G	T	296	0.001	0.911386	135	26.1866	-350.053	0.913319	161	30.5464	-420.293
5	16419915	N	T	C	297	0.001	0.942741	139	17.3924	-401.743	0.924334	158	26.156	-428.534
5	16419919	N	A	G	292	0.001	0.782143	133	63.5421	-209.673	0.691952	159	107.452	-158.044
5	16419925	N	G	T	286	0.188811	0.797006	132	20.3121	-148.205	0.677004	154	32.9115	-89.9976
5	16419926	N	G	T	285	0.001	0.893392	131	30.5864	-318.859	0.863879	154	45.9363	-336.9
5	16419935	N	G	A	280	0.001	0.881207	126	32.7903	-293.621	0.870377	154	43.7391	-345.042
5	16419945	N	T	A	265	0.001	0.644164	118	92.1261	-84.6425	0.6872	147	100.876	-141.935
5	16419959	N	A	T	287	0.00522648	0.71066	131	82.58	-144.67	0.665093	156	104.837	-128.37
5	16419961	N	T	A	287	0.001	0.755896	131	70.1365	-183.158	0.833556	156	56.9198	-304.198
5	16419964	N	G	T	276	0.001	0.684739	130	89.9128	-123.616	0.685055	146	100.878	-139.105
5	16419984	N	G	A	284	0.001	0.82699	127	48.1696	-241.343	0.860113	157	48.1296	-338.703
5	16419987	N	A	G	293	0.001	0.932619	133	19.5976	-371.205	0.931538	160	23.9561	-444.898
5	16419990	N	G	A	283	0.00530035	0.916205	129	23.2562	-338.739	0.929628	154	17.7897	-417.037
5	16419996	N	A	C	294	0.001	0.910722	134	26.188	-346.656	0.931538	160	23.9561	-444.898
5	16419997	N	T	C	286	0.001	0.807898	130	54.7572	-228.713	0.827141	156	59.117	-296.631
5	16420006	N	G	A	277	0.001	0.8002	130	56.9545	-221.497	0.796116	147	65.7207	-246.177
5	16420010	N	A	G	291	0.001	0.789667	133	61.3449	-216.666	0.810334	158	65.706	-280.774
5	16420019	N	T	C	282	0.001	0.837434	129	45.9697	-255.369	0.889149	153	37.1488	-366.83
5	16420025	N	A	G	265	0.001	0.806656	124	52.568	-217.04	0.794523	141	63.5314	-234.534
5	16420046	N	G	A	271	0.0166052	0.744929	128	69.6587	-167.56	0.781725	143	49.2372	-212.756
5	16420051	N	A	G	276	0.001	0.771835	127	63.5501	-191.201	0.832437	149	54.7319	-289.281
5	16420053	N	C	A	262	0.001	0.848972	119	39.3913	-246.215	0.846385	143	48.1482	-292.979
5	16420061	N	G	A	265	0.001	0.909364	121	24.0081	-311.545	0.95169	144	15.1885	-429.277
5	16420072	N	G	T	254	0.001	0.721887	115	70.1578	-135.483	0.705173	139	89.9008	-149.32
5	16420080	N	A	T	262	0.00572519	0.557598	123	109.011	-32.1377	0.525277	139	143.954	-15.7332
5	16420084	N	G	A	253	0.001	0.720486	118	72.351	-137.977	0.70384	135	87.7089	-143.92
5	16420086	N	A	G	248	0.001	0.772111	114	56.9758	-171.845	0.731498	134	78.9214	-166.037
5	16420089	N	T	A	241	0.001	0.724921	109	65.7713	-130.501	0.68194	132	92.1074	-123.328
5	16420093	N	G	A	240	0.001	0.750167	108	59.181	-146.906	0.727424	132	78.924	-160.133
5	16420095	N	A	T	244	0.001	0.736006	106	61.3809	-134.409	0.73929	138	78.916	-177.911
5	16420126	N	C	T	254	0.001	0.839209	118	41.5899	-235.202	0.779598	136	65.7353	-212.004
5	16420140	N	T	A	245	0.001	0.713186	115	72.355	-129.225	0.715528	130	81.1239	-147.975
5	16420144	N	G	C	236	0.001	0.651477	109	83.3492	-82.6577	0.693042	127	85.5224	-127.069
5	16420148	N	A	T	244	0.079918	0.693111	116	36.6843	-93.5393	0.722181	128	54.9008	-132.703
5	16420154	N	A	T	239	0.001	0.702838	111	72.3604	-117.654	0.789255	128	59.1544	-208.15
5	16420160	N	A	G	236	0.001	0.752462	109	59.1797	-149.917	0.82699	127	48.1696	-241.343
5	16420165	N	G	T	239	0.001	0.684808	111	76.7548	-105.595	0.687625	128	87.7182	-123.914
5	16420167	N	G	T	228	0.001	0.836763	104	37.2141	-205.344	0.871215	124	34.9902	-278.679
5	16420178	N	C	T	219	0.001	0.89026	100	24.0361	-240.71	0.94988	119	13.0246	-352.531
5	16420179	N	A	T	224	0.001	0.710421	107	67.9713	-118.402	0.675331	117	83.3385	-104.763
5	16420181	N	G	T	224	0.001	0.721301	104	63.5808	-122.14	0.825217	120	45.9817	-226.444
5	16420188	N	G	A	214	0.001	0.912897	103	19.6376	-268.488	0.883138	111	28.4159	-260.469
5	16420190	N	C	T	213	0.00704225	0.892943	101	23.2189	-244.062	0.957111	112	6.05106	-330.391
5	16420193	N	C	T	211	0.001	0.940294	100	13.05	-286.592	0.883138	111	28.4159	-260.469
5	16420201	N	A	C	176	0.001	0.63104	84	68.0019	-54.1686	0.587015	92	83.3718	-37.9524
5	16420203	N	G	A	176	0.001	0.651264	86	65.802	-65.1127	0.611185	90	76.7828	-48.4263
5	16420236	N	C	A	186	0.001	0.750167	92	50.4135	-125.142	0.649036	94	72.383	-69.9906
5	16420240	N	A	T	192	0.001	0.75549	94	50.4108	-131.172	0.683796	98	67.9832	-92.6393
5	16420242	N	C	A	188	0.00797872	0.604957	91	78.1294	-45.7436	0.583781	97	78.9395	-37.4846
5	16420246	N	G	T	180	0.1	0.628205	89	44.8938	-46.4847	0.628205	91	39.1327	-45.808
5	16420257	N	C	A	179	0.001	0.635384	85	68.0006	-56.838	0.553227	94	92.1581	-23.0381
5	16420259	N	C	T	182	0.001	0.62077	87	72.3924	-51.2611	0.557933	95	92.1567	-25.446
5	16420263	N	G	A	169	0.001	0.697806	86	57.0131	-88.5216	0.771265	83	41.6366	-124.636
5	16420270	N	G	T	172	0.0610465	0.691031	86	36.7398	-73.9016	0.770512	86	28.4874	-113.822
5	16420271	N	T	A	170	0.001	0.790317	81	37.2448	-132.325	0.865412	89	26.248	-195.806
5	16420274	N	A	C	165	0.001	0.622033	82	68.0046	-48.8721	0.542197	83	83.3838	-15.9716
5	16420276	N	G	C	162	0.001	0.696334	79	52.628	-80.6117	0.795378	83	37.2421	-138.563
5	16420297	N	G	T	147	0.001	0.811802	69	28.4719	-123.356	0.833556	78	28.4599	-152.099
5	16420306	N	T	C	159	0.001	0.770451	74	37.2541	-110.71	0.811973	85	35.0422	-152.067
5	16420307	N	A	T	153	0.001	0.581135	74	68.0153	-28.3212	0.443	79	76.7975	20.8026
5	16420311	N	T	C	153	0.001	0.890672	73	17.4804	-175.976	0.812709	80	32.8517	-143.552
5	16420326	N	A	T	142	0.001	0.746433	67	37.2635	-89.4929	0.786858	75	35.0556	-120.702
5	16420334	N	C	A	145	0.001	0.565261	69	65.8247	-20.9523	0.447333	76	74.6043	18.4215
5	16420348	N	T	C	138	0.001	0.754016	65	35.0689	-90.0684	0.781009	73	35.0582	-114.509
5	16420370	N	C	T	156	0.001	0.637773	69	54.8386	-47.0474	0.793299	87	39.434	-143.958
5	16420381	N	C	T	145	0.001	0.677538	62	43.8618	-56.3181	0.518084	83	87.7783	-6.70013
5	16420382	N	A	G	146	0.001	0.698545	63	41.6632	-65.1296	0.518084	83	87.7783	-6.70013
5	16420386	N	G	C	154	0.001	0.838461	68	24.0788	-135.149	0.779256	86	41.6326	-133.858
5	16420390	N	T	G	163	0.001	0.714429	70	43.8511	-79.1996	0.849696	93	30.6371	-192.948
5	16420415	N	T	C	177	0.001	0.743406	74	41.6486	-97.3796	0.883751	103	26.2293	-242.229
5	16420416	N	A	G	171	0.0175439	0.673101	76	53.1423	-66.2048	0.79924	95	29.5786	-152.18
5	16420417	N	A	C	173	0.001	0.760174	75	39.45	-107.002	0.877803	98	26.236	-225.583
5	16420437	N	A	G	184	0.001	0.654424	81	61.4143	-62.7741	0.650586	103	78.9627	-77.5903
5	16420451	N	A	G	194	0.001	0.63104	84	68.0019	-54.1686	0.518194	110	116.306	-8.93439
5	16420461	N	C	G	188	0.001	0.747	79	43.8391	-105.815	0.679018	109	76.7575	-99.96
5	16420464	N	T	C	190	0.001	0.625083	80	65.81	-48.9979	0.527291	110	114.109	-13.5108
5	16420465	N	G	T	192	0.001	0.744065	82	46.0323	-108.26	0.863879	110	32.8117	-240.643
5	16420468	N	T	C	188	0.001	0.662609	80	59.2184	-65.7333	0.555593	108	105.323	-27.7028
5	16420469	N	A	T	195	0.001	0.658642	82	61.4129	-65.5157	0.530994	113	116.302	-15.8145
5	16420473	N	G	A	192	0.001	0.744065	82	46.0323	-108.26	0.863879	110	32.8117	-240.643
5	16420477	N	C	A	195	0.001	0.916945	84	15.2685	-222.066	0.811018	111	45.9937	-197.807
5	16420485	N	C	T	189	0.001	0.768472	82	41.6379	-121.576	0.654309	107	81.1546	-82.8538
5	16420504	N	G	T	185	0.001	0.733489	75	43.8445	-93.8877	0.636455	110	87.7423	-74.2031
5	16420519	N	A	G	199	0.001	0.64207	81	63.6115	-57.1578	0.567842	118	111.901	-37.3318
5	16420523	N	A	C	195	0.0230769	0.660739	80	51.4608	-62.2427	0.567425	115	92.3813	-34.4311
5	16420528	N	G	A	200	0.0075	0.87246	85	23.3173	-190.765	0.931995	115	11.8514	-311.617
5	16420533	N	T	A	208	0.001	0.873813	87	24.0534	-197.384	0.934174	121	17.4164	-339.53
5	16420557	N	A	G	189	0.001	0.623612	85	70.1978	-51.3841	0.519244	104	109.723	-8.94278
5	16420561	N	T	A	197	0.001	0.872341	86	24.0548	-194.073	0.937229	111	15.2325	-314.77
5	16420569	N	G	T	172	0.001	0.579	76	70.2098	-28.2694	0.458306	96	96.5498	18.2452
5	16420573	N	G	C	178	0.001	0.584472	77	70.2085	-30.7693	0.485139	101	107.529	6.68079
5	16420584	N	C	T	247	0.001	0.609164	110	94.3339	-58.0121	0.547477	137	136.045	-29.7994
5	16420585	N	C	T	241	0.00622407	0.890516	108	25.4686	-258.939	0.849943	133	36.4206	-270.503
5	16420595	N	C	T	248	0.001	0.568853	109	103.124	-35.0292	0.597187	139	122.859	-64.6031
5	16420604	N	A	C	252	0.00595238	0.9016	111	17.5727	-271.19	0.866709	141	40.626	-310.301
5	16420610	N	T	A	235	0.001	0.450948	102	100.936	22.9542	0.548905	133	131.656	-29.8366
5	16420617	N	A	G	253	0.001	0.625083	112	92.1341	-68.5971	0.631293	141	114.068	-91.1212
5	16420619	N	C	T	256	0.257812	0.741641	115	12.6283	-81.0622	0.585553	141	39.2579	-35.1556
5	16420620	N	A	T	255	0.001	0.747913	111	61.3742	-149.341	0.638982	144	114.064	-99.1476
5	16420622	N	G	T	209	0.229665	0.631966	91	16.1596	-35.1556	0.565183	118	44.6758	-24.1695
5	16420625	N	C	A	257	0.001	0.819178	116	45.987	-213.678	0.837104	141	50.3481	-278.768
5	16420626	N	T	A	271	0.001	0.828088	122	45.979	-232.849	0.845868	149	50.3374	-304.672
5	16420627	N	C	T	272	0.001	0.907835	119	24.0107	-304.762	0.882608	153	39.346	-358.342
5	16420629	N	T	A	274	0.001	0.903495	124	26.2013	-312.775	0.966978	150	10.7861	-471.712
5	16420631	N	T	A	275	0.001	0.902708	123	26.2026	-309.396	0.960834	152	12.9806	-467.783
5	16420638	N	A	G	214	0.001	0.884872	104	26.228	-245.566	0.945752	110	13.0366	-321.249
5	16420645	N	G	C	301	0.0797342	0.586972	141	84.733	-49.9377	0.622787	160	81.8401	-81.1467
5	16420646	N	C	A	302	0.001	0.773232	141	70.1231	-213.624	0.701998	161	105.252	-169.826
5	16420651	N	A	G	316	0.001	0.850574	147	48.1429	-305.997	0.834543	169	61.2969	-330.818
5	16420653	N	T	C	314	0.001	0.91752	145	26.1733	-384.095	0.976649	169	8.56349	-550.183
5	16420656	N	G	T	305	0.001	0.611185	144	122.853	-77.482	0.714429	161	100.858	-182.159
5	16420657	N	G	T	306	0.001	0.916362	143	26.176	-377.276	0.975778	163	8.5715	-528.975
5	16420658	N	C	T	313	0.0191693	0.689959	145	89.5732	-138.479	0.724113	168	80.6277	-190.473
5	16420665	N	T	G	307	0.001	0.664445	143	105.276	-119.008	0.646439	164	127.22	-119.723
5	16420675	N	G	T	272	0.001	0.845819	136	45.9603	-278.037	0.838461	136	48.1575	-270.298
5	16420676	N	T	G	269	0.001	0.664289	134	98.6964	-111.397	0.748314	135	74.5256	-181.986
5	16420681	N	A	T	257	0.001	0.776184	125	61.3556	-191.914	0.666778	132	96.5019	-111.629
5	16420683	N	C	T	246	0.001	0.834934	121	43.7831	-237.219	0.824216	125	48.1722	-234.944
5	16420684	N	C	T	244	0.001	0.832154	119	43.7858	-230.781	0.824216	125	48.1722	-234.944
5	16420685	N	C	A	246	0.0304878	0.774935	122	33.6162	-167.145	0.804709	124	49.838	-209.843
5	16420686	N	G	A	174	0.0431034	0.757622	93	24.8488	-113.549	0.671748	81	54.6017	-68.4996
5	16420687	N	G	A	244	0.00614754	0.63079	119	95.7004	-76.2835	0.694348	125	74.64	-123.581
5	16420688	N	A	G	254	0.001	0.748133	123	67.9499	-165.664	0.694786	131	87.7142	-132.448
5	16420692	N	C	A	220	0.001	0.890169	109	26.2213	-262.288	0.946244	111	13.0353	-324.721
5	16420694	N	C	A	281	0.001	0.901783	132	28.3879	-330.957	0.97347	149	8.59016	-479.534
5	16420702	N	C	G	297	0.0959596	0.796247	138	18.9891	-175.002	0.742032	159	58.854	-177.269
5	16420703	N	C	T	309	0.354369	0.5127	142	42.3524	-4.39444	0.594941	167	21.8127	-35.1556
5	16420711	N	A	T	318	0.001	0.910619	145	28.3705	-374.978	0.959844	173	15.1498	-530.571
5	16420715	N	T	G	315	0.001	0.616516	146	122.85	-82.6967	0.722042	169	103.044	-199.265
5	16420718	N	C	T	309	0.0291262	0.729176	144	50.4813	-158.591	0.639118	165	125.363	-111.305
5	16420728	N	C	T	311	0.001	0.918087	146	26.172	-387.506	0.951817	165	17.3577	-492.095
5	16420730	N	T	A	292	0.001	0.614891	135	114.076	-75.2964	0.611539	157	133.821	-84.7714
5	16420731	N	T	A	301	0.001	0.732039	138	81.1132	-171.471	0.69952	163	107.447	-169.475
5	16420732	N	A	G	301	0.0348837	0.46534	137	109.095	19.9576	0.534995	164	141.601	-24.5598
5	16420733	N	A	T	307	0.001	0.733969	139	81.1119	-174.433	0.797818	168	74.4816	-283.382
5	16420740	N	A	C	333	0.198198	0.504572	150	65.2031	-2.19724	0.750663	183	31.8175	-160.591
5	16420751	N	T	A	347	0.001	0.899595	149	32.7596	-370.714	0.939687	198	26.1026	-566.265
5	16420754	N	A	G	322	0.001	0.664395	140	103.083	-116.471	0.631956	182	146.971	-118.277
5	16420757	N	T	C	327	0.001	0.73065	141	83.3065	-173.948	0.720577	186	114.008	-217.596
5	16420766	N	T	A	320	0.075	0.74359	139	39.0323	-150.99	0.706258	181	78.3733	-170.377
5	16420768	N	G	A	322	0.001	0.867892	136	39.3686	-301.951	0.855076	186	59.077	-393.793
5	16420770	N	T	A	336	0.001	0.889915	145	34.9622	-348.601	0.937465	191	26.112	-542.072
5	16420774	N	C	T	342	0.001	0.76208	147	76.7068	-211.603	0.733489	195	113.996	-244.108
5	16420782	N	G	T	366	0.001	0.595155	163	144.799	-74.0457	0.640488	203	160.127	-141.464
5	16420785	N	A	G	379	0.001	0.579	171	157.972	-63.6061	0.649138	208	160.12	-154.993
5	16420789	N	C	T	370	0.001	0.802597	167	72.2857	-287.411	0.901746	203	43.6737	-508.905
5	16420795	N	C	A	378	0.001	0.809455	173	72.2777	-306.322	0.746506	205	113.982	-273.919
5	16420799	N	T	A	382	0.001	0.544474	180	179.932	-36.5797	0.623845	202	166.72	-122.367
5	16420801	N	G	A	375	0.001	0.818394	176	70.0764	-323.18	0.809252	199	83.2291	-352.065
5	16420802	N	A	G	385	0.001	0.56048	182	175.535	-51.0048	0.62077	203	168.916	-119.609
5	16420815	N	A	T	427	0.0351288	0.914462	200	30.2691	-500.979	0.960586	227	1.77188	-609.992
5	16420827	N	A	C	426	0.001	0.907007	193	39.2926	-492.849	0.91444	233	43.6337	-610.627
5	16420834	N	T	A	411	0.001	0.616658	193	162.337	-109.465	0.619346	218	182.079	-126.78
5	16420840	N	C	A	421	0.001	0.94611	203	23.8987	-593.586	0.972793	218	12.8926	-699.894
5	16420845	N	C	A	421	0.001	0.939068	196	26.1053	-559.35	0.929175	225	34.8555	-620.554
5	16420895	N	A	T	462	0.001	0.820033	222	87.5929	-410.343	0.833556	240	87.5689	-467.997
5	16420896	N	G	A	463	0.001	0.919562	223	39.2526	-594.914	0.95447	240	23.8494	-722.397
5	16420898	N	A	T	470	0.001	0.917309	229	41.4418	-606.161	0.95466	241	23.848	-725.887
5	16420914	N	A	G	479	0.001	0.809529	236	98.5604	-418	0.757373	243	129.312	-342.141
5	16420918	N	T	A	483	0.001	0.96739	243	17.2537	-765.288	0.95447	240	23.8494	-722.397
5	16420928	N	G	A	449	0.106904	0.445059	221	132.45	46.3635	0.608312	228	103.903	-94.8145
5	16420942	N	T	C	454	0.00330396	0.892269	221	51.7587	-534.632	0.953588	233	17.7348	-689.866
5	16420949	N	T	C	426	0.001	0.452349	210	208.456	45.8521	0.60192	216	188.673	-105.704
5	16420954	N	G	T	419	0.001	0.79067	210	96.3978	-343.587	0.775303	209	102.991	-319.616
5	16420956	N	T	A	417	0.001	0.793465	208	94.2033	-344.42	0.784879	209	98.5963	-333.465
5	16420957	N	A	T	424	0.001	0.796406	211	94.1992	-353.792	0.784227	213	100.788	-338.879
5	16420960	N	T	A	414	0.0615942	0.783723	206	57.4775	-283.665	0.787303	208	60.3458	-293.941
5	16420971	N	A	T	432	0.001	0.744239	211	118.369	-278.81	0.751299	221	120.553	-302.262
5	16420983	N	T	G	423	0.001	0.922233	205	34.8821	-551.979	0.959022	218	19.4842	-666.663
5	16420990	N	C	G	414	0.0108696	0.859057	203	55.5905	-427.767	0.772323	211	90.161	-309.725
5	16420998	N	T	C	409	0.001	0.915277	200	37.086	-525.672	0.976394	209	10.7074	-679.775
5	16421015	N	T	A	415	0.001	0.92817	208	32.6809	-571.679	0.980997	207	8.5128	-684.717
5	16421019	N	G	T	409	0.0586797	0.896127	208	23.229	-443.729	0.929399	201	12.4943	-477.029
5	16421024	N	A	T	411	0.001	0.918548	208	37.0754	-552.948	0.926393	203	32.6876	-554.52
5	16421048	N	A	T	406	0.133005	0.740127	196	34.2794	-178.754	0.767105	210	55.936	-241.623
5	16421049	N	A	T	408	0.0330882	0.898462	195	24.6293	-442.374	0.923427	213	21.8199	-533.865
5	16421050	N	T	G	413	0.001	0.924526	198	32.6943	-537.38	0.972408	215	12.8966	-689.312
5	16421061	N	C	A	411	0.001	0.9343	197	28.3012	-553.028	0.916165	214	39.2646	-564.21
5	16421062	N	T	A	416	0.104567	0.920391	193	10.2184	-398.593	0.789835	223	46.4486	-285.686
5	16421065	N	A	G	429	0.0384615	0.600585	199	137.649	-88.9923	0.706322	230	110.601	-229.15
5	16421071	N	T	A	440	0.001	0.636907	201	160.129	-136.091	0.707251	239	153.487	-259.795
5	16421077	N	C	T	441	0.112245	0.724696	199	58.5583	-185.992	0.806	242	44.283	-326.792
5	16421087	N	C	A	449	0.001	0.568007	206	195.278	-65.3399	0.448525	243	239.173	57.5072
5	16421103	N	A	G	439	0.001	0.754096	191	103.015	-264.765	0.818761	248	98.5443	-456.063
5	16421105	N	A	T	435	0.001	0.923359	195	32.6983	-527.106	0.925284	240	39.2299	-653.08
5	16421119	N	G	T	401	0.0299252	0.740528	180	67.3698	-213.29	0.777335	221	92.846	-326.688
5	16421129	N	A	C	351	0.001	0.918518	159	28.3519	-422.642	0.906521	192	39.294	-489.462
5	16421133	N	T	A	392	0.001	0.754556	171	92.0554	-237.562	0.773938	221	109.566	-335.899
5	16421134	N	A	T	402	0.001	0.949163	176	19.5403	-520.099	0.907351	226	45.8403	-577.814
5	16421135	N	C	T	397	0.001	0.948871	175	19.5416	-516.621	0.910183	222	43.6484	-573.233
5	16421145	N	C	T	374	0.092246	0.689431	170	70.2812	-138.981	0.567587	204	113.476	-53.2238
5	16421149	N	C	T	381	0.001	0.947667	171	19.5469	-502.714	0.938388	210	28.2838	-597.897
5	16421152	N	A	C	375	0.001	0.892477	167	39.3273	-405.167	0.908927	208	41.4698	-534.731
5	16421153	N	C	A	385	0.001	0.888494	170	41.5205	-406.639	0.907248	215	43.6577	-549.492
5	16421161	N	T	A	381	0.001	0.893119	168	39.326	-408.523	0.920468	213	37.0687	-570.024
5	16421163	N	T	A	381	0.001	0.75311	170	92.0567	-234.544	0.758466	211	111.777	-298.623
5	16421165	N	A	G	371	0.001	0.54494	167	166.766	-34.3075	0.607915	204	175.506	-106.243
5	16421178	N	G	T	368	0.001	0.870618	162	45.9256	-363.286	0.903182	206	43.6698	-519.038
5	16421196	N	A	T	339	0.001	0.698851	156	103.061	-161.562	0.721459	183	111.814	-215.101
5	16421202	N	G	A	342	0.001	0.715334	158	98.6644	-179.655	0.712098	184	116.207	-205.518
5	16421214	N	C	T	323	0.001	0.773516	150	74.5056	-227.551	0.768966	173	87.6582	-257.075
5	16421216	N	G	T	319	0.0329154	0.791257	148	46.3148	-223.433	0.780094	171	64.2972	-250.824
5	16421221	N	A	T	324	0.001	0.798901	154	67.9086	-260.957	0.794314	170	76.6761	-282.52
5	16421224	N	T	A	314	0.001	0.5395	152	153.603	-27.3151	0.530885	162	166.773	-22.5899
5	16421229	N	T	C	319	0.001	0.848917	152	50.3334	-314.427	0.880493	167	43.7217	-388.165
5	16421233	N	C	T	313	0.001	0.783629	157	74.4962	-249.13	0.775825	156	76.6948	-239.124
5	16421239	N	A	T	324	0.001	0.92185	153	26.1626	-411.419	0.941815	171	21.7442	-492.652
5	16421240	N	T	A	330	0.001	0.930667	158	23.9587	-438.018	0.947973	172	19.5456	-506.19
5	16421244	N	G	T	323	0.001	0.766	158	81.0866	-231.611	0.775942	165	81.0772	-253.052
5	16421258	N	C	T	299	0.001	0.796116	147	65.7207	-246.177	0.783084	152	72.3057	-240.619
5	16421261	N	C	A	295	0.0762712	0.816981	143	28.1098	-217.056	0.780546	152	42.8298	-202.672
5	16421262	N	A	G	295	0.001	0.833556	144	52.5413	-280.798	0.801526	151	65.7153	-258.713
5	16421264	N	A	T	299	0.001	0.898225	147	32.7623	-363.975	0.947667	152	17.375	-446.857
5	16421267	N	A	T	293	0.001	0.690268	142	96.4885	-139.711	0.702122	151	98.6737	-159.391
5	16421268	N	T	C	292	0.001	0.845301	142	48.1496	-289.731	0.806871	150	63.5195	-262.783
5	16421269	N	G	T	290	0.001	0.795972	142	63.5301	-237.659	0.790734	148	67.9165	-242.214
5	16421273	N	C	T	302	0.001	0.773232	141	70.1231	-213.624	0.795228	161	72.2937	-268.607
5	16421278	N	T	C	307	0.001	0.867378	143	41.5565	-316.894	0.853895	164	52.5146	-345.681
5	16421284	N	C	T	304	0.001	0.882608	136	34.9742	-318.526	0.893119	168	39.326	-408.523
5	16421292	N	G	A	251	0.001	0.945752	110	13.0366	-321.249	0.900977	141	30.5731	-352.521
5	16421300	N	T	A	254	0.001	0.754715	110	59.1783	-152.934	0.750167	144	78.908	-195.874
5	16421307	N	G	T	244	0.001	0.884872	104	26.228	-245.566	0.893119	140	32.7717	-340.436
5	16421312	N	C	A	250	0.012	0.732645	105	53.6046	-127.271	0.73103	145	77.1268	-175.219
5	16421313	N	A	G	247	0.001	0.679731	103	72.371	-94.8903	0.638982	144	114.064	-99.1476
5	16421347	N	G	A	250	0.001	0.850234	100	32.825	-207.893	0.86024	150	45.9417	-323.755
5	16421357	N	A	T	250	0.001	0.948753	97	10.8567	-286.239	0.876068	153	41.5432	-349.98
5	16421361	N	A	T	240	0.001	0.905534	95	19.6483	-241.345	0.91752	145	26.1733	-384.095
5	16421362	N	G	T	235	0.001	0.914255	93	17.4538	-243.57	0.901676	142	30.5717	-355.896
5	16421369	N	T	G	240	0.001	0.956827	92	8.66619	-279.198	0.87187	148	41.5499	-333.412
5	16421371	N	T	A	245	0.001	0.734199	94	54.8052	-118.101	0.728629	151	89.8848	-184.339
5	16421379	N	C	A	242	0.001	0.7054	95	61.3956	-102.185	0.673585	147	105.271	-130.126
5	16421383	N	T	A	247	0.001	0.947107	94	10.8607	-275.811	0.876068	153	41.5432	-349.98
5	16421388	N	T	C	244	0.001	0.94595	92	10.8634	-268.865	0.87525	152	41.5445	-346.662
5	16421389	N	C	T	237	0.001	0.944741	90	10.8661	-261.924	0.870996	147	41.5512	-330.104
5	16421393	N	A	T	246	0.001	0.881975	93	24.0454	-217.32	0.895689	153	34.9515	-375.451
5	16421425	N	T	A	222	0.001	0.886856	97	24.0401	-230.67	0.90427	125	26.2	-316.155
5	16421431	N	C	G	216	0.001	0.794011	97	43.8151	-160.994	0.764883	119	61.3635	-173.543
5	16421440	N	G	A	212	0.001	0.631667	95	76.7762	-61.5877	0.54704	117	116.297	-25.2052
5	16421483	N	C	T	182	0.001	0.833556	78	28.4599	-152.099	0.759789	104	54.7919	-148.108
5	16421511	N	C	A	170	0.001	0.881834	76	19.6737	-177.505	0.872589	94	26.2413	-212.318
5	16421514	N	A	C	172	0.001	0.892154	74	17.4791	-179.329	0.734851	98	56.9971	-123.536
5	16421518	N	T	A	171	0.001	0.862742	80	24.0628	-174.279	0.923359	91	15.2592	-245.983
5	16421520	N	T	A	175	0.001	0.909364	77	15.2779	-198.256	0.888014	98	24.0388	-234.014
5	16421523	N	C	A	171	0.001	0.880254	75	19.675	-174.175	0.843979	96	32.8303	-194.888
5	16421525	N	T	C	169	0.001	0.905676	74	15.2819	-188.089	0.884467	95	24.0428	-223.99
5	16421527	N	G	C	168	0.001	0.613409	75	63.6195	-41.2398	0.5269	93	96.5539	-11.2551
5	16421538	N	G	C	160	0.001	0.865108	74	21.8735	-162.623	0.732713	86	50.4215	-107.23
5	16421543	N	A	T	167	0.001	0.886334	79	19.6696	-187.515	0.841137	88	30.6438	-176.711
5	16421553	N	G	T	163	0.001	0.846385	78	26.2627	-159.807	0.941471	85	10.8727	-244.595
5	16421555	N	T	G	160	0.001	0.60818	74	63.6208	-38.6425	0.534907	86	87.7743	-13.6023
5	16421559	N	T	A	159	0.001	0.865108	74	21.8735	-162.623	0.729565	85	50.4228	-104.273
5	16421580	N	C	T	134	0.011194	0.756647	53	27.7699	-73.7467	0.600758	81	61.942	-37.9495
5	16421581	N	C	T	145	0.001	0.83099	65	24.0828	-125.483	0.937792	80	10.8794	-227.303
5	16421584	N	C	A	151	0.001	0.867892	68	19.6843	-150.976	0.735097	83	48.2282	-104.759
5	16421609	N	A	T	126	0.001	0.62077	58	48.2616	-34.1741	0.573579	68	63.6288	-23.4482
5	16421684	N	G	A	125	0.001	0.827805	58	21.8949	-110.575	0.836045	67	24.0801	-131.921
5	16421706	N	T	G	129	0.001	0.701889	57	37.2768	-60.0867	0.680676	72	50.4401	-66.7322
5	16421710	N	C	A	127	0.001	0.803774	56	24.0948	-96.8521	0.774831	71	35.0609	-108.348
5	16421727	N	T	A	154	0.001	0.555593	63	61.4382	-16.16	0.593469	91	81.1759	-40.5474
5	16421741	N	C	G	153	0.001	0.582144	67	61.4329	-25.9836	0.546543	86	85.5771	-18.323
5	16421754	N	C	T	170	0.001	0.959766	74	6.49297	-226.888	0.854403	96	30.6331	-202.736
5	16421755	N	A	C	169	0.001	0.555593	72	70.2151	-18.4685	0.567055	97	92.1541	-30.3114
5	16421764	N	G	A	173	0.00867052	0.758258	74	38.6921	-103.971	0.715539	99	53.3708	-109.785
5	16421765	N	C	A	167	0.001	0.849548	73	24.0721	-151.369	0.883234	94	24.0441	-220.654
5	16421771	N	C	T	175	0.0257143	0.526783	76	76.4718	-8.99953	0.489398	99	82.1859	4.39449
5	16421799	N	G	T	179	0.001	0.520562	73	76.8055	-6.71501	0.50944	106	114.114	-4.43222
5	16421800	N	A	C	177	0.001	0.840807	69	24.0774	-138.382	0.879883	108	28.4199	-250.477
5	16421802	N	A	C	178	0.001	0.845301	71	24.0748	-144.865	0.878757	107	28.4212	-247.151
5	16421804	N	A	T	183	0.0327869	0.766519	71	34.2146	-101.563	0.679947	112	53.5073	-93.9807
5	16421829	N	A	T	176	0.001	0.887582	71	17.4831	-169.28	0.895502	105	24.0294	-257.492
5	16421834	N	A	G	180	0.001	0.903047	72	15.2845	-181.325	0.898414	108	24.0254	-267.588
5	16421835	N	A	T	181	0.001	0.916945	72	13.0873	-190.342	0.899349	109	24.0241	-270.958
5	16421860	N	A	C	172	0.001	0.644833	76	59.2237	-54.7994	0.593813	96	85.5637	-42.9451
5	16421871	N	C	T	190	0.001	0.704682	88	57.0105	-94.2684	0.666778	102	74.5696	-86.2588
5	16421883	N	G	A	193	0.001	0.701284	87	57.0118	-91.3901	0.632164	106	85.5504	-69.007
5	16421890	N	G	T	197	0.001	0.551759	87	85.5757	-20.7077	0.600067	110	96.5312	-52.7688
5	16421905	N	G	A	196	0.001	0.451187	82	81.1879	18.3595	0.552667	114	111.906	-27.6322
5	16421909	N	C	T	195	0.001	0.732713	86	50.4215	-107.23	0.807545	109	45.9963	-191.488
5	16421910	N	A	C	198	0.001	0.578366	83	76.7922	-30.6085	0.452142	115	114.102	25.2233
5	16421916	N	A	G	205	0.001	0.814163	86	35.0409	-155.236	0.899426	119	26.208	-295.897
5	16421930	N	G	A	200	0.001	0.604721	86	74.5909	-43.3455	0.491222	114	122.893	4.42953
5	16421934	N	G	A	203	0.001	0.607214	84	72.3964	-43.4373	0.529431	119	122.886	-15.7926
5	16421937	N	T	C	214	0.001	0.954326	87	8.67285	-261.738	0.913662	127	24.0001	-331.931
5	16421940	N	C	A	205	0.001	0.964596	84	6.47964	-261.947	0.826664	121	45.9803	-229.645
5	16421962	N	A	T	250	0.001	0.761236	113	59.1743	-162.021	0.766601	137	70.1285	-201.384
5	16421971	N	C	G	262	0.001	0.743752	117	65.7607	-154.229	0.73809	145	83.3011	-185.81
5	16421975	N	C	T	259	0.001	0.551759	116	114.101	-27.6103	0.594469	143	127.248	-64.4537
5	16421989	N	G	A	257	0.402724	0.646281	114	10.376	-32.9584	0.551677	143	27.8381	-15.3806
5	16421990	N	C	T	251	0.0179283	0.738737	109	42.6059	-130.807	0.728112	142	82.2769	-170.533
5	16421993	N	A	G	266	0.0056391	0.696393	116	68.0401	-115.99	0.734217	150	86.759	-187.775
5	16422015	N	C	A	265	0.001	0.846385	117	39.394	-239.71	0.892154	148	34.9582	-358.657
5	16422022	N	C	A	257	0.001	0.715661	116	72.3537	-132.135	0.652584	141	107.476	-107.805
5	16422024	N	G	A	258	0.001	0.737	114	65.7647	-145.284	0.687625	144	98.683	-139.404
5	16422025	N	C	G	277	0.001	0.766307	124	63.5541	-182.027	0.686399	153	105.263	-146.998
5	16422038	N	C	T	289	0.001	0.68952	132	89.9101	-129.282	0.624287	157	129.427	-95.4819
5	16422046	N	T	A	302	0.001	0.666778	135	98.6951	-114.166	0.616844	167	140.4	-94.8842
5	16422058	N	T	A	285	0.384211	0.5	130	34.8756	3.05176e-05	0.636177	155	15.7268	-43.9445
5	16422080	N	A	C	344	0.001	0.515538	161	171.169	-11.1414	0.655842	183	138.181	-143.295
5	16422083	N	C	T	332	0.001	0.487004	154	164.586	8.89282	0.634921	178	142.582	-118.572
5	16422095	N	T	G	319	0.001	0.5	146	160.203	0	0.670634	173	125.011	-150.167
5	16422096	N	T	G	327	0.001	0.510211	147	158.004	-6.65289	0.655659	180	135.988	-140.759
5	16422097	N	A	G	330	0.001	0.510211	147	158.004	-6.65289	0.650374	183	140.378	-137.636
5	16422101	N	T	C	337	0.001	0.5	158	173.37	0	0.664914	179	131.595	-149.452
5	16422120	N	T	A	403	0.001	0.8318	190	70.0578	-367.964	0.737247	213	122.76	-271.791
5	16422137	N	C	T	400	0.01875	0.939631	187	7.50713	-492.465	0.806699	213	86.9249	-367.225
5	16422138	N	T	C	395	0.001	0.494562	184	199.702	4.4162	0.606706	211	182.088	-108.546
5	16422140	N	A	T	412	0.001	0.457867	190	190.905	36.5046	0.59015	222	199.651	-95.1357
5	16422142	N	C	G	408	0.001	0.507697	195	210.673	-6.63785	0.601006	213	186.48	-103.221
5	16422145	N	T	C	401	0.001	0.730312	189	111.806	-232.756	0.646324	212	164.509	-154.628
5	16422157	N	C	T	430	0.001	0.814496	210	85.4117	-379.577	0.70923	220	140.329	-241.825
5	16422159	N	T	A	438	0.001	0.807717	213	89.8021	-374.458	0.702357	225	146.914	-237.827
5	16422164	N	C	A	437	0.001	0.483401	211	223.835	15.6129	0.584127	226	206.238	-89.9144
5	16422169	N	T	C	423	0.001	0.816636	207	83.2184	-377.416	0.699207	216	142.531	-224.169
5	16422184	N	A	T	415	0.001	0.635558	203	162.324	-135.937	0.707686	212	135.945	-231.013
5	16422196	N	G	A	405	0.001	0.867892	204	59.053	-452.927	0.900765	201	43.6764	-502.155
5	16422211	N	G	T	383	0.001	0.804327	194	83.2358	-336.296	0.650894	189	144.765	-142.703
5	16422212	N	A	C	392	0.001	0.75517	200	107.397	-278.666	0.76059	192	100.816	-274.461
5	16422221	N	A	T	376	0.001	0.832683	191	70.0564	-371.18	0.670384	185	133.784	-160.314
5	16422222	N	T	G	378	0.001	0.7528	190	103.016	-261.748	0.712908	188	118.399	-210.93
5	16422225	N	T	A	371	0.001	0.831743	184	67.8685	-356.264	0.679264	187	131.584	-171.761
5	16422227	N	G	T	356	0.001	0.832624	179	65.678	-347.78	0.661124	177	131.597	-143.929
5	16422239	N	G	T	357	0.001	0.867649	181	52.492	-401.502	0.897993	176	39.3153	-435.422
5	16422273	N	G	A	312	0.00480769	0.783224	147	69.3674	-232.109	0.818096	165	57.5591	-297.816
5	16422277	N	G	T	316	0.001	0.832437	149	54.7319	-289.281	0.640813	167	131.611	-116.678
5	16422294	N	A	G	324	0.001	0.87525	160	43.7311	-364.908	0.670846	164	118.431	-142.557
5	16422309	N	C	T	330	0.001	0.579671	157	144.807	-58.9285	0.73426	173	100.842	-217.424
5	16422312	N	T	A	345	0.001	0.462938	162	164.576	27.2564	0.677714	183	129.392	-166.419
5	16422317	N	C	T	336	0.001	0.651714	155	118.443	-117.748	0.652035	181	138.184	-137.827
5	16422336	N	A	T	330	0.001	0.63531	159	127.227	-106.256	0.748704	171	94.2526	-230.954
5	16422337	N	A	C	325	0.001	0.490439	157	168.977	6.64902	0.678691	168	118.426	-153.743
5	16422348	N	C	A	331	0.0181269	0.608927	162	107.634	-80.2934	0.628794	169	134.316	-105.543
5	16422370	N	T	A	301	0.001	0.596091	151	133.829	-69.3238	0.573382	150	140.422	-51.5773
5	16422371	N	T	G	298	0.001	0.861168	151	45.9403	-327.038	0.694007	147	98.679	-147.934
5	16422377	N	T	A	310	0.001	0.947667	152	17.375	-446.857	0.740667	158	89.8755	-205.105
5	16422391	N	A	T	289	0.001	0.640381	139	109.676	-96.7825	0.793529	150	67.9139	-248.448
5	16422396	N	T	A	304	0.001	0.653436	150	114.056	-115.409	0.792403	154	70.1058	-253.846
5	16422399	N	C	A	295	0.001	0.838063	148	52.536	-293.696	0.619127	147	122.849	-85.3168
5	16422403	N	A	T	305	0.001	0.688024	157	107.455	-152.362	0.797496	148	65.7194	-249.306
5	16422421	N	T	A	318	0.358491	0.483558	156	54.9346	6.59164	0.667183	162	3.26318	-54.9306
5	16422422	N	A	T	317	0.001	0.57056	156	147.006	-51.4519	0.73929	161	92.0687	-207.563
5	16422427	N	T	C	314	0.001	0.592167	152	136.025	-66.7098	0.592654	162	144.801	-71.5045
5	16422434	N	T	A	296	0.001	0.553993	139	136.043	-34.5803	0.566924	157	149.202	-48.9591
5	16422438	N	T	C	293	0.001	0.617099	141	118.462	-80.3039	0.79625	152	67.9112	-254.696
5	16422440	N	A	G	292	0.001	0.624196	141	116.265	-85.6823	0.794899	151	67.9126	-251.57
5	16422441	N	T	A	289	0.001	0.614362	140	118.463	-77.6905	0.798857	149	65.718	-252.438
5	16422443	N	G	A	270	0.001	0.858448	134	41.5685	-287.299	0.889966	136	32.777	-327.023
5	16422454	N	C	T	293	0.001	0.652584	141	107.476	-107.805	0.763334	152	78.8974	-220.081
5	16422477	N	T	A	289	0.001	0.591302	137	122.862	-59.5183	0.579	152	140.42	-56.5388
5	16422479	N	T	C	278	0.001	0.786451	131	61.3476	-210.452	0.632742	147	118.454	-96.1637
5	16422484	N	C	A	268	0.001	0.653949	130	98.7017	-100.399	0.804551	138	59.141	-239.444
5	16422488	N	T	A	270	0.001	0.771835	127	63.5501	-191.201	0.594469	143	127.248	-64.4537
5	16422489	N	T	A	272	0.001	0.637887	127	100.903	-86.6745	0.807101	145	61.3289	-254.265
5	16422515	N	A	T	248	0.001	0.566416	113	107.513	-34.9554	0.622304	135	111.878	-80.6574
5	16422521	N	G	A	243	0.001	0.546327	108	107.52	-22.8995	0.607479	135	116.273	-69.998
5	16422525	N	A	G	196	0.001	0.619127	84	70.1991	-48.7525	0.508935	112	120.698	-4.43018
5	16422550	N	C	A	168	0.001	0.662446	77	57.0251	-63.1965	0.549484	91	89.9648	-20.6666
5	16422551	N	A	T	181	0.001	0.631667	76	61.4209	-49.2701	0.561946	105	100.932	-30.1776
5	16422553	N	G	C	169	0.00887574	0.667665	75	54.0404	-63.4256	0.570311	94	79.0096	-30.1001
5	16422564	N	A	T	173	0.001	0.616516	73	61.4249	-41.3483	0.540027	100	100.939	-18.2185
5	16422567	N	A	C	169	0.001	0.628657	70	57.0345	-44.231	0.545485	99	98.7431	-20.5943
5	16422571	N	T	C	158	0.001	0.661873	68	50.4455	-55.5863	0.600067	90	78.98	-43.1744
5	16422572	N	T	C	158	0.001	0.632441	68	54.8399	-44.372	0.57783	90	83.3745	-32.9478
5	16422597	N	C	T	165	0.001	0.68194	66	46.0537	-61.664	0.575808	99	92.1514	-35.2399
5	16422661	N	T	A	158	0.001	0.539709	63	63.6355	-11.3834	0.526333	95	98.7484	-11.2494
5	16422699	N	G	T	156	0.001	0.50848	59	63.6408	-2.21417	0.556739	97	94.3513	-25.4196
5	16422701	N	T	A	156	0.001	0.548419	62	61.4396	-13.7649	0.553227	94	92.1581	-23.0381
5	16422727	N	C	T	140	0.001	0.576322	59	54.8519	-21.1533	0.605008	81	70.2032	-40.9474
5	16422762	N	T	A	148	0.001	0.745927	59	32.8797	-78.6117	0.685517	89	61.4036	-85.0414
5	16422767	N	A	T	140	0.001	0.516678	60	63.6395	-4.46112	0.512508	80	85.5851	-4.44446
5	16422772	N	T	C	136	0.001	0.557415	61	59.2437	-16.1856	0.520013	75	79.0001	-6.7117
5	16422774	N	A	C	137	0.001	0.541011	61	61.4409	-11.3964	0.5	76	83.3932	0
5	16422776	N	G	T	141	0.001	0.555593	63	61.4382	-16.16	0.538487	78	78.996	-13.6454
5	16422777	N	G	T	141	0.001	0.53228	62	63.6368	-9.04713	0.544333	79	78.9947	-16.0016
5	16422779	N	T	A	149	0.001	0.818394	66	26.2787	-121.192	0.891828	83	19.6643	-200.906
5	16422798	N	A	T	151	0.001	0.774377	62	30.6785	-94.4201	0.831682	89	32.8397	-172.282
5	16422804	N	T	A	141	0.001	0.566711	60	57.0478	-18.6477	0.506177	81	87.7809	-2.20959
5	16422808	N	A	T	135	0.001	0.555593	54	52.6614	-13.8514	0.506177	81	87.7809	-2.20959
5	16422809	N	G	A	137	0.001	0.561444	57	54.8546	-16.2424	0.512508	80	85.5851	-4.44446
5	16422826	N	T	A	152	0.00986842	0.547188	64	62.8746	-13.7467	0.471073	88	81.1928	11.168
5	16422831	N	A	C	152	0.001	0.552274	67	65.8274	-16.1133	0.505886	85	92.1701	-2.20898
5	16422847	N	A	T	156	0.001	0.535235	71	72.4137	-11.3385	0.505886	85	92.1701	-2.20898
5	16422981	N	T	A	134	0.011194	0.713141	52	32.1793	-57.9463	0.680368	82	49.1766	-73.4755
5	16422983	N	C	T	142	0.001	0.74154	58	32.881	-75.6207	0.714429	84	52.6214	-95.0395
5	16422984	N	C	T	143	0.001	0.732298	56	32.8837	-69.6754	0.701284	87	57.0118	-91.3901
5	16422990	N	G	A	151	0.001	0.76208	63	32.8743	-90.6868	0.704682	88	57.0105	-94.2684
5	16422991	N	C	T	153	0.001	0.754268	61	32.877	-84.6278	0.717536	92	57.0051	-105.874
5	16422992	N	C	T	151	0.001	0.754268	61	32.877	-84.6278	0.700134	90	59.205	-93.911
5	16423002	N	G	T	153	0.001	0.781438	64	30.6758	-100.582	0.69676	89	59.2064	-91.0456
5	16423003	N	G	A	153	0.001	0.765802	64	32.873	-93.7314	0.69676	89	59.2064	-91.0456
5	16423007	N	A	T	155	0.001	0.750167	64	35.0702	-87.0551	0.703432	91	59.2037	-96.7859
5	16423040	N	A	G	168	0.001	0.728724	70	41.6539	-85.4974	0.622531	98	81.1666	-58.6712
5	16423045	N	G	A	167	0.001	0.728724	70	41.6539	-85.4974	0.628952	97	78.9707	-61.4472
5	16423049	N	A	C	164	0.001	0.750167	68	37.2621	-92.4961	0.635507	96	76.7748	-64.2582
5	16423052	N	A	T	169	0.001	0.853177	68	21.8816	-142.945	0.89135	101	24.0348	-244.062
5	16423053	N	C	A	171	0.001	0.728724	70	41.6539	-85.4974	0.633753	101	81.1626	-66.6314
5	16423062	N	T	C	164	0.0365854	0.786576	71	18.3871	-101.525	0.700669	93	52.7173	-92.6021
5	16423067	N	A	T	164	0.0182927	0.776136	68	21.0646	-96.8905	0.679297	96	65.7581	-87.0126
5	16423076	N	C	A	167	0.001	0.666778	66	48.2509	-55.8145	0.613937	101	85.5571	-55.82
5	16423089	N	T	G	169	0.001	0.65288	72	54.8346	-55.1699	0.598004	97	85.5624	-45.4931
5	16423099	N	T	G	175	0.001	0.653436	75	57.0278	-57.7044	0.580053	100	92.15	-37.7267
5	16423104	N	A	G	180	0.001	0.628291	78	63.6155	-49.1304	0.607915	102	87.753	-53.1215
5	16423113	N	C	T	185	0.001	0.617362	81	68.0059	-46.2459	0.586596	104	94.3419	-42.6812
5	16423137	N	G	A	177	0.001	0.628291	78	63.6155	-49.1304	0.545485	99	98.7431	-20.5943
5	16423140	N	G	A	175	0.001	0.636455	77	61.4196	-51.9422	0.540844	98	98.7444	-18.2316
5	16423151	N	T	C	176	0.001	0.662609	80	59.2184	-65.7333	0.583389	96	87.7609	-37.8348
5	16423197	N	T	G	185	0.001	0.69676	89	59.2064	-91.0456	0.604236	96	83.3665	-48.1418
5	16423216	N	C	A	176	0.001	0.833556	84	30.6491	-163.799	0.902442	92	19.6523	-231.202
5	16423222	N	G	T	182	0.00824176	0.65642	90	67.1222	-70.3797	0.571825	92	76.7721	-30.1336
5	16423249	N	G	A	170	0.001	0.717792	85	52.62	-97.9548	0.564749	85	81.1839	-25.597
5	16423250	N	G	A	168	0.001	0.70602	85	54.8173	-91.7523	0.542197	83	83.3838	-15.9716
5	16423270	N	G	A	169	0.001	0.643774	87	67.9979	-62.2168	0.585423	82	74.5963	-33.1631
5	16423321	N	A	T	185	0.001	0.659447	91	67.9926	-73.1244	0.691617	94	63.5941	-93.2459
5	16423323	N	T	C	182	0.001	0.641399	92	72.3857	-64.5767	0.689015	90	61.4023	-87.8745
5	16423329	N	C	A	189	0.001	0.641399	92	72.3857	-64.5767	0.680533	97	67.9846	-89.8211
5	16423341	N	A	G	193	0.001	0.670326	94	67.9886	-81.4256	0.676886	99	70.1792	-89.5482
5	16423343	N	T	A	197	0.001	0.649584	97	74.5763	-72.5236	0.660107	100	74.5722	-80.7336
5	16423353	N	T	A	207	0.001	0.644327	104	81.1586	-74.6948	0.650586	103	78.9627	-77.5903
5	16423359	N	G	A	170	0.001	0.770295	87	43.8284	-130.067	0.795378	83	37.2421	-138.563
5	16423365	N	T	G	207	0.001	0.71168	104	65.778	-115.893	0.718592	103	63.5821	-119.214
5	16423367	N	A	C	207	0.001	0.698245	106	70.1698	-109.39	0.693198	101	67.9792	-101.15
5	16423378	N	C	T	215	0.001	0.648748	111	85.5437	-82.4691	0.60584	104	89.9475	-53.0281
5	16423390	N	C	A	204	0.00735294	0.620594	101	74.6055	-58.0173	0.631717	103	82.4823	-66.4861
5	16423423	N	T	G	202	0.001	0.711481	97	61.3929	-107.973	0.666778	105	76.7628	-88.7958
5	16423428	N	T	A	199	0.001	0.775694	98	48.2082	-150.131	0.722921	101	61.3876	-119.647
5	16423429	N	T	G	205	0.001	0.877803	98	26.236	-225.583	0.841349	107	37.2101	-215.041
5	16423456	N	G	A	182	0.001	0.750167	88	48.2216	-119.701	0.659681	94	70.1858	-75.6608
5	16423459	N	A	T	189	0.001	0.808717	94	39.4247	-165.936	0.7054	95	61.3956	-102.185
5	16423471	N	G	A	176	0.001	0.747291	87	48.2229	-116.696	0.685517	89	61.4036	-85.0414
5	16423550	N	C	A	182	0.001	0.538487	91	92.1621	-15.9196	0.472509	91	94.3593	11.261
5	16423552	N	G	T	185	0.001	0.883234	94	24.0441	-220.654	0.901367	91	19.6536	-227.826
5	16423579	N	G	A	197	0.001	0.777963	99	48.2069	-153.209	0.734851	98	56.9971	-123.536
5	16423595	N	A	C	197	0.001	0.623845	101	83.3598	-61.1835	0.656354	96	72.3804	-75.4506
5	16423609	N	T	C	193	0.001	0.901258	101	21.8375	-252.765	0.880689	92	24.0468	-213.99
5	16423613	N	A	C	191	0.0314136	0.687688	102	45.1552	-89.3108	0.655001	89	64.3466	-67.6466
5	16423616	N	C	T	189	0.001	0.794314	102	46.0057	-169.512	0.770295	87	43.8284	-130.067
5	16423626	N	C	A	187	0.001	0.858825	99	30.6291	-212.557	0.886622	88	21.8549	-209.092
5	16423658	N	A	C	183	0.001	0.826749	98	37.2221	-186.056	0.776655	85	41.6339	-130.777
5	16423667	N	C	A	164	0.001	0.835389	91	32.837	-178.72	0.794717	73	32.861	-121.526
5	16423668	N	G	A	157	0.001	0.779256	86	41.6326	-133.858	0.746643	71	39.4553	-94.9336
5	16423686	N	T	A	143	0.001	0.737659	80	46.035	-102.293	0.746196	63	35.0716	-84.0522
5	16423701	N	G	T	124	0.001	0.797496	74	32.8597	-124.653	0.940294	50	6.52498	-143.296
5	16423703	N	T	G	124	0.0120968	0.852178	73	22.9873	-151.369	0.822623	51	13.4779	-90.5306
5	16423764	N	A	T	100	0.001	0.592654	54	48.2669	-23.8348	0.695783	46	30.6998	-46.7853
5	16423813	N	T	G	121	0.001	0.816878	60	24.0894	-109.503	0.787077	61	28.4826	-98.2642
5	16423832	N	A	T	61	0.001	0.657248	35	26.32	-27.6859	0.461513	26	26.332	4.54845
5	16423846	N	T	A	137	0.001	0.697101	66	43.8565	-67.6532	0.774831	71	35.0609	-108.348
5	16423855	N	C	T	147	0.001	0.828791	70	26.2733	-133.973	0.83139	77	28.4612	-148.883
5	16423874	N	A	T	153	0.001	0.840227	75	26.2667	-150.08	0.859214	78	24.0654	-167.711
5	16423885	N	C	T	150	0.001	0.80576	72	30.6651	-125.556	0.884872	78	19.671	-184.175
5	16423932	N	T	G	156	0.001	0.851586	74	24.0708	-154.628	0.914911	82	15.2712	-215.251
5	16424014	N	A	C	98	0.001	0.666778	45	32.8984	-38.0553	0.84929	53	17.5071	-109.791
5	16424081	N	G	A	98	0.001	0.73929	46	26.3053	-59.3037	0.827141	52	19.7057	-98.8768
5	16424164	N	T	A	114	0.001	0.780187	50	24.1028	-78.1462	0.765802	64	32.873	-93.7314
5	16424188	N	G	T	114	0.001	0.8002	50	21.9055	-85.1912	0.765802	64	32.873	-93.7314
5	16424244	N	C	A	107	0.001	0.717126	53	32.8877	-60.8569	0.796494	54	24.0974	-90.5777
5	16424284	N	A	C	87	0.001	0.711252	45	28.5039	-50.0267	0.833556	42	15.3246	-81.8995
5	16424328	N	A	G	78	0.001	0.689015	45	30.7011	-43.9373	0.575808	33	30.7171	-11.7466
5	16424332	N	A	T	79	0.001	0.697806	43	28.5066	-44.2608	0.638982	36	28.5159	-24.7869
5	16426950	N	C	A	122	0.001	0.83629	61	21.8909	-120.221	0.819886	61	24.0881	-112.685
5	16426960	N	T	C	130	0.001	0.790516	62	28.4812	-101.373	0.70602	68	43.8538	-73.4018
5	16426966	N	A	T	128	0.001	0.790516	62	28.4812	-101.373	0.697101	66	43.8565	-67.6532
5	16426971	N	C	T	138	0.001	0.833556	66	24.0814	-128.699	0.791861	72	32.8623	-118.406
5	16426981	N	G	A	139	0.001	0.833556	66	24.0814	-128.699	0.794717	73	32.861	-121.526
5	16427002	N	A	G	144	0.001	0.85098	67	21.8829	-139.682	0.805399	77	32.8557	-134.074
5	16427012	N	A	C	145	0.001	0.873489	71	19.6803	-160.894	0.811018	74	30.6624	-131.871
5	16427013	N	T	A	150	0.001	0.866911	75	21.8722	-165.918	0.8002	75	32.8583	-127.787
5	16427049	N	C	T	129	0.001	0.727424	66	39.462	-80.0664	0.873265	63	17.4938	-142.649
5	16427056	N	T	A	136	0.001	0.845301	71	24.0748	-144.865	0.907964	65	13.0967	-166.542
5	16427070	N	A	T	146	0.001	0.797496	74	32.8597	-124.653	0.87525	72	19.679	-164.208
5	16427077	N	G	T	136	0.0110294	0.82852	69	25.3482	-130.768	0.86635	67	13.6792	-141.879
5	16427079	N	G	T	138	0.001	0.901676	71	15.2859	-177.948	0.836045	67	24.0801	-131.921
5	16427083	N	T	A	147	0.001	0.808425	73	30.6638	-128.711	0.851586	74	24.0708	-154.628
5	16427090	N	G	A	149	0.001	0.824541	74	28.4652	-139.266	0.866911	75	21.8722	-165.918
5	16427096	N	C	A	151	0.001	0.866911	75	21.8722	-165.918	0.8555	76	24.0681	-161.161
5	16427102	N	C	T	149	0.001	0.797496	74	32.8597	-124.653	0.866911	75	21.8722	-165.918
5	16427103	N	A	T	134	0.001	0.764883	68	35.0649	-99.1672	0.848717	66	21.8842	-136.424
5	16427120	N	A	G	148	0.001	0.822133	73	28.4666	-136.072	0.906938	75	15.2805	-191.475
5	16427123	N	T	G	143	0.001	0.819658	72	28.4679	-132.884	0.887582	71	17.4831	-169.28
5	16427153	N	T	A	151	0.001	0.803019	71	30.6664	-122.408	0.887759	80	19.6683	-190.858
5	16427169	N	T	A	162	0.001	0.638982	72	57.0318	-49.5738	0.689015	90	61.4023	-87.8745
5	16427183	N	C	T	169	0.001	0.447333	76	74.6043	18.4215	0.580699	93	85.5677	-35.3883
5	16427192	N	A	G	171	0.001	0.6185	76	63.6182	-43.854	0.779134	95	46.015	-147.786
5	16427194	N	A	C	171	0.001	0.826885	75	28.4639	-142.466	0.916945	96	17.4498	-253.79
5	16427207	N	C	A	171	0.001	0.792403	77	35.0529	-126.923	0.872589	94	26.2413	-212.318
5	16427241	N	A	G	167	0.001	0.647986	71	54.8359	-52.4469	0.812709	96	39.422	-172.263
5	16427275	N	C	G	152	0.001	0.656821	67	50.4468	-52.836	0.811973	85	35.0422	-152.067
5	16427319	N	A	T	123	0.001	0.754887	53	28.4932	-73.7467	0.885972	70	17.4844	-165.937
5	16427337	N	A	T	141	0.001	0.916945	60	10.9061	-158.619	0.839733	81	28.4559	-161.778
5	16427374	N	A	G	147	0.001	0.746196	63	35.0716	-84.0522	0.690603	84	57.0158	-82.8151
5	16427375	N	T	C	157	0.001	0.85098	67	21.8829	-139.682	0.811319	90	37.2328	-160.582
5	16427376	N	C	A	155	0.001	0.848717	66	21.8842	-136.424	0.797952	89	39.4314	-150.21
5	16427382	N	T	A	147	0.001	0.816878	60	24.0894	-109.503	0.758793	87	46.0257	-123.319
5	16427385	N	G	A	152	0.001	0.828344	64	24.0841	-122.274	0.761538	88	46.0244	-126.354
5	16427407	N	C	A	157	0.001	0.803233	66	28.4759	-113.89	0.934356	91	13.062	-255.509
5	16427426	N	G	C	160	0.001	0.80903	68	28.4732	-120.194	0.674029	92	65.794	-81.6777
5	16427430	N	T	C	166	0.001	0.735451	68	39.4594	-85.9818	0.673585	98	70.1805	-86.7504
5	16427451	N	T	C	159	0.001	0.677041	65	46.055	-58.8536	0.553227	94	92.1581	-23.0381
5	16427461	N	A	G	166	0.001	0.824541	74	28.4652	-139.266	0.630522	92	74.5829	-59.0673
5	16427475	N	G	A	165	0.001	0.808425	73	30.6638	-128.711	0.619645	92	76.7802	-53.6511
5	16427496	N	C	A	160	0.001	0.677041	65	46.055	-58.8536	0.557933	95	92.1567	-25.446
5	16427508	N	C	T	172	0.001	0.840227	75	26.2667	-150.08	0.60832	97	83.3652	-50.7243
5	16427587	N	T	C	203	0.001	0.887899	89	21.8535	-212.436	0.886223	114	28.4119	-270.483
5	16427610	N	T	A	202	0.001	0.689782	87	59.209	-85.3445	0.565261	115	109.708	-34.9205
5	16427612	N	T	C	200	0.001	0.730491	89	52.6147	-109.706	0.594658	111	98.7271	-50.1387
5	16427643	N	C	T	214	0.001	0.530633	98	100.942	-13.5509	0.525879	116	120.693	-13.4938
5	16427700	N	C	G	195	0.001	0.826749	98	37.2221	-186.056	0.938437	97	13.054	-276.218
5	16427725	N	T	A	220	0.001	0.880254	100	26.2333	-232.234	0.750167	120	65.7567	-163.228
5	16427757	N	G	A	211	0.001	0.824392	91	35.0342	-171.159	0.908606	120	24.0094	-308.153
5	16427771	N	T	C	227	0.001	0.732829	101	59.1903	-126.008	0.650894	126	96.5098	-95.1353
5	16427830	N	A	T	235	0.001	0.822645	107	41.6046	-199.857	0.859615	128	39.3793	-275.63
5	16427832	N	G	T	235	0.0638298	0.69119	111	40.0836	-92.2684	0.634057	124	77.6553	-74.4914
5	16427838	N	A	G	229	0.001	0.527291	110	114.109	-13.5108	0.487387	119	127.28	6.66736
5	16427874	N	C	A	218	0.001	0.815745	103	41.6099	-187.12	0.904618	115	24.0161	-291.218
5	16427892	N	A	G	225	0.001	0.772909	110	54.7839	-166.415	0.878513	115	30.6078	-265.396
5	16427922	N	T	C	215	0.001	0.692436	104	70.1725	-103.677	0.585643	111	100.924	-45.0156
5	16427944	N	T	A	233	0.001	0.5	108	118.506	0	0.504003	125	136.061	-2.20523
5	16427973	N	T	C	239	0.001	0.821643	112	43.7951	-208.36	0.630008	127	103.1	-81.1824
5	16427978	N	G	T	243	0.001	0.807222	114	48.1869	-200.005	0.666778	129	94.3086	-109.092
5	16428032	N	G	A	244	0.001	0.902924	113	24.0187	-284.457	0.786451	131	61.3476	-210.452
5	16428057	N	A	T	253	0.001	0.7352	117	67.9579	-147.75	0.625083	136	111.877	-83.2965
5	16428083	N	T	A	236	0.001	0.743752	117	65.7607	-154.229	0.62193	119	98.7164	-70.8584
5	16428086	N	C	T	228	0.001	0.727424	110	65.77	-133.444	0.618723	118	98.7177	-68.2302
5	16428090	N	C	A	236	0.001	0.776046	116	56.9731	-177.986	0.658439	120	89.9261	-95.7375
5	16428093	N	A	T	234	0.001	0.76742	116	59.1703	-171.158	0.669605	118	85.5344	-101.721
5	16428138	N	A	T	212	0.001	0.862987	102	30.6251	-222.407	0.936655	110	15.2339	-311.317
5	16428173	N	G	T	212	0.001	0.835175	103	37.2154	-202.12	0.936071	109	15.2352	-307.866
5	16428219	N	A	T	235	0.001	0.704484	115	74.5522	-123.052	0.57505	120	111.898	-42.2603
5	16428271	N	T	C	254	0.001	0.73929	115	65.7634	-148.259	0.546794	139	138.24	-29.7815
5	16428285	N	A	G	248	0.001	0.752305	117	63.5635	-160.798	0.595484	131	116.278	-59.731
5	16428363	N	T	A	271	0.001	0.926514	122	19.6123	-333.398	0.89288	149	34.9569	-362.013
5	16428384	N	A	G	265	0.001	0.666778	117	85.5357	-98.9439	0.527045	148	153.608	-18.0104
5	16428398	N	C	T	263	0.00570342	0.678944	115	80.4211	-105.03	0.551216	148	135.157	-34.2847
5	16428429	N	A	G	270	0.001	0.822249	118	45.9843	-220.054	0.881834	152	39.3473	-355.01
5	16428444	N	C	T	264	0.0227273	0.413077	115	74.2608	43.7094	0.571571	149	136.073	-49.1113
5	16428491	N	G	A	232	0.001	0.679731	103	72.371	-94.8903	0.589207	129	116.281	-54.6589
5	16428504	N	A	C	210	0.001	0.752746	97	52.604	-133.594	0.690392	113	76.7522	-111.263
5	16428506	N	G	T	205	0.001	0.625083	96	78.972	-58.7975	0.587214	109	98.7298	-45.0762
5	16428525	N	T	G	189	0.001	0.892735	93	21.8482	-225.839	0.885674	96	24.0414	-227.328
5	16428528	N	T	C	188	0.001	0.712908	94	59.1997	-105.465	0.627745	94	76.7775	-58.9294
5	16428591	N	C	T	150	0.001	0.829488	82	30.6518	-157.371	0.838461	68	24.0788	-135.149
5	16428649	N	T	C	153	0.001	0.623612	85	70.1978	-51.3841	0.764883	68	35.0649	-99.1672
5	16428672	N	T	A	155	0.001	0.843603	83	28.4532	-168.255	0.833556	72	26.2707	-140.399
5	16428674	N	C	T	151	0.001	0.889149	81	19.667	-194.204	0.828791	70	26.2733	-133.973
5	16428726	N	A	T	151	0.001	0.880254	75	19.675	-174.175	0.7765	76	37.2514	-116.849
5	16428837	N	C	T	146	0.010274	0.915365	80	14.2809	-208.446	0.755609	66	27.8635	-88.6971
5	16428863	N	T	C	161	0.001	0.718896	96	59.197	-111.295	0.86178	65	19.6883	-141.098
5	16428923	N	T	A	191	0.001	0.958639	96	8.66086	-293.185	0.884467	95	24.0428	-223.99
5	16428928	N	T	A	198	0.001	0.880254	100	26.2333	-232.234	0.775694	98	48.2082	-150.131
5	16428933	N	T	A	199	0.001	0.888014	98	24.0388	-234.014	0.762551	101	52.5987	-145.707
5	16428953	N	C	G	212	0.001	0.93166	102	15.2445	-283.743	0.882073	110	28.4172	-257.136
5	16428968	N	T	A	225	0.001	0.906813	107	21.8295	-273.052	0.830729	118	43.7871	-227.568
5	16429002	N	A	T	228	0.001	0.53002	100	103.136	-13.5436	0.656354	128	96.5071	-100.601
5	16429006	N	A	T	238	0.001	0.87525	104	28.4252	-237.19	0.768836	134	67.9352	-199.004
5	16429008	N	C	T	234	0.001	0.864321	103	30.6238	-225.697	0.809367	131	54.7559	-231.871
5	16429009	N	G	T	230	0.001	0.717317	99	61.3902	-113.794	0.694786	131	87.7142	-132.448
5	16429011	N	T	G	234	0.001	0.544584	101	100.938	-20.5781	0.533857	133	136.051	-20.3845
5	16429014	N	T	C	249	0.001	0.962213	105	8.64885	-324.705	0.923894	144	23.9774	-389.968
5	16429017	N	T	C	248	0.001	0.865629	104	30.6224	-228.99	0.750167	144	78.908	-195.874
5	16429021	N	T	A	254	0.001	0.862627	109	32.813	-237.354	0.91752	145	26.1733	-384.095
5	16429032	N	C	A	253	0.0118577	0.834441	109	27.0651	-203.202	0.82901	144	52.6449	-273.234
5	16429037	N	T	A	262	0.001	0.852409	115	37.1994	-241.048	0.823345	147	56.9318	-275.337
5	16429043	N	A	T	269	0.001	0.884554	121	30.5998	-285.381	0.905676	148	30.5638	-376.178
5	16429044	N	A	T	263	0.00570342	0.8389	118	34.1147	-229.765	0.835764	145	51.6286	-284.019
5	16429045	N	T	A	263	0.001	0.839209	118	41.5899	-235.202	0.834706	145	52.54	-284.019
5	16429064	N	T	A	247	0.001	0.874123	111	30.6131	-252.12	0.77224	136	67.9326	-205.127
5	16429208	N	A	T	127	0.001	0.596556	57	50.4601	-26.3056	0.714429	70	43.8511	-79.1996
5	16429294	N	T	A	197	0.001	0.734334	79	46.0364	-99.3231	0.737446	118	67.9566	-150.721
5	16429301	N	G	T	199	0.001	0.940053	83	10.8754	-237.673	0.905443	116	24.0148	-294.602
5	16429307	N	T	A	206	0.001	0.869294	84	24.0574	-187.46	0.803481	122	52.5707	-210.742
5	16429310	N	G	T	201	0.001	0.94077	84	10.8741	-241.133	0.889149	117	28.4079	-280.517
5	16429319	N	C	T	201	0.001	0.670846	82	59.2157	-71.2783	0.638748	119	94.3219	-81.7807
5	16429328	N	T	C	209	0.001	0.837434	86	30.6464	-170.246	0.748133	123	67.9499	-165.664
5	16429330	N	T	G	206	0.001	0.843603	83	28.4532	-168.255	0.756269	123	65.7527	-172.277
5	16429340	N	G	C	210	0.178571	0.817562	85	3.52055	-93.1546	0.763706	125	27.4818	-127.956
5	16429341	N	A	T	211	0.001	0.647157	85	65.8034	-62.3934	0.635011	126	100.904	-83.995
5	16429342	N	A	C	213	0.176056	0.792293	87	5.59448	-87.4507	0.775807	126	25.9558	-136.541
5	16429344	N	C	T	218	0.001	0.932873	89	13.0646	-248.618	0.907248	129	26.1946	-329.695
5	16429345	N	A	C	217	0.001	0.76762	86	43.8298	-127.01	0.801728	131	56.9531	-224.636
5	16429354	N	A	T	241	0.001	0.871215	93	26.2427	-209.009	0.858347	148	45.9443	-317.196
5	16429360	N	G	A	234	0.001	0.92163	89	15.2619	-239.139	0.924421	145	23.9761	-393.393
5	16429364	N	G	T	232	0.001	0.857381	91	28.4425	-194.331	0.844201	141	48.1509	-286.485
5	16429368	N	A	T	223	0.001	0.852508	88	28.4465	-184.522	0.844674	135	45.9616	-274.791
5	16429377	N	A	C	216	0.001	0.682475	85	59.2117	-79.6848	0.603122	131	114.081	-64.9301
5	16429381	N	C	T	215	0.00697674	0.88946	89	21.1424	-212.436	0.793371	126	49.1424	-204.136
5	16429382	N	T	G	221	0.001	0.866911	90	26.2467	-199.102	0.878115	131	34.9809	-301.885
5	16429384	N	T	A	222	0.001	0.700134	90	59.205	-93.911	0.606131	132	114.08	-67.507
5	16429385	N	T	G	223	0.001	0.755726	90	48.2189	-125.732	0.669286	133	96.5005	-114.405
5	16429388	N	T	A	229	0.001	0.879374	91	24.0481	-210.663	0.869812	138	39.366	-308.555
5	16429389	N	G	C	222	0.001	0.954849	88	8.67153	-265.228	0.895786	134	30.5824	-328.94
5	16429390	N	G	T	219	0.001	0.873813	87	24.0534	-197.384	0.863879	132	39.374	-288.771
5	16429398	N	A	C	228	0.001	0.866911	90	26.2467	-199.102	0.877063	138	37.1688	-316.809
5	16429417	N	C	T	237	0.00632911	0.927343	94	14.5856	-256.261	0.797033	143	55.5435	-235.895
5	16429460	N	G	T	207	0.001	0.850809	87	28.4479	-181.261	0.87525	120	32.7983	-273.681
5	16429479	N	C	A	139	0.001	0.793847	63	28.4799	-104.49	0.947667	76	8.68752	-223.428
5	16429499	N	T	A	121	0.001	0.603517	58	50.4588	-28.8675	0.777963	63	30.6771	-97.4964
5	16429526	N	A	G	134	0.001	0.619127	63	52.6494	-36.5643	0.676174	71	50.4415	-63.925
5	16429780	N	T	G	140	0.001	0.621293	66	54.8426	-39.0733	0.783973	74	35.0569	-117.602
5	16429806	N	G	C	136	0.001	0.645258	62	48.2562	-44.8519	0.811018	74	30.6624	-131.871
5	16429817	N	T	C	134	0.001	0.686692	67	46.0524	-64.4885	0.85098	67	21.8829	-139.682
5	16429821	N	G	T	140	0.001	0.695783	69	46.0497	-70.1779	0.831207	71	26.272	-137.183
5	16429870	N	G	T	114	0.0131579	0.727503	51	29.8625	-61.2925	0.792915	63	21.8753	-99.6937
5	16429922	N	T	C	122	0.001	0.689782	58	39.4727	-56.8964	0.718896	64	39.4647	-74.1965
5	16429979	N	C	G	119	0.001	0.653949	52	39.4807	-40.1594	0.686692	67	46.0524	-64.4885
5	16429990	N	A	C	125	0.001	0.660822	56	41.6726	-45.4398	0.666778	69	50.4441	-58.3515
5	16429991	N	A	C	124	0.0120968	0.655812	55	40.8566	-42.6944	0.663091	69	42.7451	-54.8328
5	16430023	N	G	T	109	0.001	0.698245	53	35.0849	-54.6951	0.714429	56	35.0809	-63.3597
5	16430119	N	C	A	94	0.001	0.763334	38	19.7243	-55.0203	0.660822	56	41.6726	-45.4398
5	16430128	N	A	C	104	0.001	0.717536	46	28.5026	-52.9372	0.655276	58	43.8671	-45.2296
5	16430147	N	C	A	116	0.001	1	52	0	-186.239	0.828344	64	24.0841	-122.274
5	16430212	N	A	T	140	0.001	0.986436	72	2.10119	-243.08	0.80903	68	28.4732	-120.194
5	16430220	N	G	A	137	0.001	0.642953	70	54.8373	-49.7392	0.85098	67	21.8829	-139.682
5	16430231	N	C	T	135	0.001	0.632441	68	54.8399	-44.372	0.85098	67	21.8829	-139.682
5	16430236	N	G	T	139	0.001	0.666778	69	50.4441	-58.3515	0.828791	70	26.2733	-133.973
5	16430254	N	T	C	132	0.001	0.615462	65	54.8439	-36.4513	0.656821	67	50.4468	-52.836
5	16430270	N	A	T	125	0.001	0.983656	60	2.11719	-200.445	0.815595	65	26.28	-118.014
5	16430288	N	T	G	119	0.001	0.981803	54	2.1252	-179.156	0.8002	65	28.4772	-110.749
5	16430332	N	G	A	110	0.001	0.961092	51	4.32643	-157.095	0.813769	59	24.0908	-106.328
5	16430343	N	C	G	120	0.001	0.965828	58	4.31709	-181.656	0.806656	62	26.284	-108.52
5	16430381	N	A	G	146	0.001	0.610463	77	65.8141	-41.1371	0.855309	69	21.8802	-146.213
5	16430400	N	T	C	155	0.001	0.614534	83	70.2005	-46.1355	0.597287	72	63.6235	-33.5008
5	16430407	N	C	T	152	0.001	0.583389	84	76.7908	-33.1054	0.617726	68	57.0371	-38.9558
5	16430416	N	A	C	149	0.001	0.605008	81	70.2032	-40.9474	0.632441	68	54.8399	-44.372
5	16430428	N	A	C	146	0.001	0.987825	80	2.09052	-271.536	0.772909	66	32.8703	-99.8488
5	16430437	N	G	A	142	0.001	0.6501	80	61.4156	-60.0455	0.887355	62	15.2979	-147.702
5	16430494	N	C	T	110	0.001	0.551759	58	57.0505	-13.8052	0.576974	52	48.2696	-18.8135
5	16430526	N	T	A	123	0.001	0.720735	68	41.6566	-79.6188	0.8002	55	24.0961	-93.7103
5	16430536	N	A	T	112	0.001	0.638023	58	46.0644	-39.6272	0.629716	54	43.8725	-34.4326
5	16430539	N	G	T	109	0.001	0.661124	59	43.8658	-47.9763	0.760174	50	26.3	-71.3346
5	16430591	N	T	G	138	0.001	0.935775	62	8.7062	-174.937	0.842334	76	26.2653	-153.317
5	16430602	N	A	T	136	0.001	0.616745	60	50.4561	-34.0581	0.802834	76	32.857	-130.927
5	16430618	N	C	A	134	0.001	0.550033	60	59.245	-13.7843	0.635225	74	59.2264	-49.4177
5	16430639	N	T	G	134	0.001	0.633422	60	48.2589	-39.4743	0.838063	74	26.268	-146.848
5	16430641	N	T	A	133	0.001	0.610243	59	50.4575	-31.452	0.824541	74	28.4652	-139.266
5	16430653	N	T	A	133	0.001	0.583389	60	54.8506	-23.6467	0.685055	73	50.4388	-69.5525
5	16430668	N	T	C	137	0.001	1	61	0	-218.473	0.829167	76	28.4626	-145.672
5	16430676	N	A	G	128	0.001	0.553607	56	54.8559	-13.8274	0.708472	72	46.0457	-78.8062
5	16430706	N	T	A	132	0.001	0.534506	58	59.2477	-9.06499	0.702838	74	48.2402	-78.4361
5	16430715	N	C	T	133	0.001	0.559362	59	57.0491	-16.213	0.675793	74	52.6347	-66.4609
5	16430754	N	G	T	129	0.001	0.754556	57	30.6851	-79.1873	0.819658	72	28.4679	-132.884
5	16430756	N	C	T	134	0.001	0.728966	59	35.0769	-72.153	0.826885	75	28.4639	-142.466
5	16430763	N	G	A	139	0.001	0.714429	63	39.466	-71.2796	0.829167	76	28.4626	-145.672
5	16430799	N	A	T	146	0.001	0.593813	64	57.0425	-28.6301	0.646439	82	63.6101	-59.8617
5	16430811	N	A	G	149	0.001	0.584672	65	59.2384	-26.04	0.642953	84	65.8047	-59.687
5	16430842	N	G	A	145	0.001	0.877445	57	15.3045	-131.037	0.818394	88	35.0382	-161.59
5	16430844	N	C	T	148	0.001	0.983081	58	2.11986	-193.346	0.855793	90	28.4439	-191.058
5	16430863	N	A	T	144	0.001	0.580699	62	57.0451	-23.5922	0.622033	82	68.0046	-48.8721
5	16430877	N	C	A	133	0.0112782	0.57955	57	51.873	-21.202	0.788855	76	28.0956	-119.046
5	16430900	N	A	T	137	0.001	0.553607	56	54.8559	-13.8274	0.64207	81	63.6115	-57.1578
5	16430923	N	A	T	144	0.001	0.935775	62	8.7062	-174.937	0.841691	82	28.4545	-165.014
5	16430950	N	T	C	160	0.001	0.527045	74	76.8042	-9.0052	0.627992	86	70.1965	-54.0299
5	16430970	N	T	A	157	0.001	0.512829	78	83.3905	-4.44572	0.569667	79	74.6003	-25.7061
5	16430996	N	T	A	149	0.001	0.9345	76	10.8848	-213.499	0.753594	73	39.4527	-100.95
5	16431011	N	T	C	157	0.001	0.531667	79	81.192	-11.3028	0.564145	78	74.6016	-23.2578
5	16431021	N	T	A	157	0.001	0.520013	75	79.0001	-6.7117	0.487797	82	87.7796	4.44324
5	16431026	N	C	A	145	0.001	0.783973	74	35.0569	-117.602	0.929864	71	10.8914	-196.286
5	16431030	N	C	A	143	0.001	0.521754	69	72.4164	-6.72215	0.5	74	81.1986	0
5	16431031	N	A	G	146	0.001	0.534269	73	74.6083	-11.3288	0.506854	73	79.0027	-2.21092
5	16431083	N	T	C	143	0.0104895	0.468528	65	57.4017	8.92741	0.538734	78	78.0053	-13.6454
5	16431101	N	T	G	126	0.001	0.457599	59	59.2464	11.4104	0.567209	67	63.6301	-20.9876
5	16431106	N	C	A	127	0.001	0.457599	59	59.2464	11.4104	0.573579	68	63.6288	-23.4482
5	16431108	N	G	A	126	0.001	0.883589	60	15.3005	-141.022	0.833556	66	24.0814	-128.699
5	16431118	N	G	A	115	0.001	0.561444	57	54.8546	-16.2424	0.482747	58	61.4449	4.46341
5	16431120	N	A	T	119	0.001	0.561444	57	54.8546	-16.2424	0.48386	62	65.834	4.45898
5	16431133	N	G	T	135	0.001	0.552274	67	65.8274	-16.1133	0.455853	68	68.0233	13.7135
5	16431141	N	C	A	134	0.001	0.484838	66	70.2232	4.45506	0.544147	68	68.0233	-13.7135
5	16431196	N	T	G	125	0.001	0.588294	68	61.4316	-28.4955	0.561444	57	54.8546	-16.2424
5	16431197	N	G	T	124	0.001	0.573579	68	63.6288	-23.4482	0.553607	56	54.8559	-13.8274
5	16431218	N	T	C	124	0.001	0.544147	68	68.0233	-13.7135	0.553607	56	54.8559	-13.8274
5	16431256	N	T	C	127	0.001	0.583389	60	54.8506	-23.6467	0.492532	67	72.4191	2.21214
5	16431261	N	T	C	123	0.001	0.57382	61	57.0465	-21.1078	0.5	62	68.0313	0
5	16431263	N	A	C	127	0.001	0.564559	62	59.2424	-18.6129	0.476908	65	68.0273	6.73019
5	16431309	N	A	G	114	0.001	0.490903	55	59.2517	2.21541	0.50848	59	63.6408	-2.21417
5	16431317	N	T	C	113	0.001	0.482747	58	61.4449	4.46341	0.527291	55	57.0545	-6.75539
5	16431334	N	G	A	104	0.001	0.541695	48	48.2749	-9.12262	0.5	56	61.4476	0
5	16431383	N	G	A	75	0.001	0.694574	36	24.1215	-36.3519	0.795069	39	17.5258	-65.0221
5	16431415	N	C	A	58	0.001	0.518531	27	28.5279	-2.23428	0.935775	31	4.3531	-87.4687
5	16431449	N	T	G	84	0.001	0.721078	43	26.3093	-50.4397	0.683049	41	28.5092	-38.5757
5	16431470	N	T	A	104	0.001	0.754887	53	28.4932	-73.7467	0.980713	51	2.1292	-168.521
5	16431485	N	G	T	115	0.001	0.745927	59	32.8797	-78.6117	0.785905	56	26.292	-89.7507
5	16431486	N	T	A	117	0.001	0.750167	60	32.8783	-81.6142	0.772111	57	28.4879	-85.9223
5	16431506	N	A	T	116	0.001	0.754268	61	32.877	-84.6278	0.782006	55	26.2933	-86.6544
5	16431508	N	G	A	119	0.001	0.619127	63	52.6494	-36.5643	0.5	56	61.4476	0
5	16431517	N	A	G	117	0.001	0.590224	61	54.8492	-26.164	0.482131	56	59.2504	4.46588
5	16431523	N	A	G	119	0.001	0.787077	61	28.4826	-98.2642	0.793299	58	26.2893	-95.9721
