## Supplementary Table 2 for "A female heterogametic ZW sex-determination system in Acariformes" (part 261 of 393)

1	9780	N	A	G	130	0.001	0.843086	70	24.0761	-141.621	0.850234	60	19.695	-124.736
5	16431528	N	G	A	116	0.001	0.551759	58	57.0505	-13.8052	0.482747	58	61.4449	4.46341
5	16431547	N	T	G	107	0.001	0.557731	52	50.4668	-13.8772	0.454515	55	54.8573	11.4413
5	16431553	N	G	T	108	0.001	0.823745	51	19.707	-95.6775	0.789667	57	26.2907	-92.8567
5	16431569	N	G	T	99	0.001	0.534907	43	43.8871	-6.80114	0.482131	56	59.2504	4.46588
5	16431595	N	T	C	84	0.001	0.548419	31	30.7198	-6.88245	0.528321	53	54.8599	-6.76158
5	16431598	N	T	A	83	0.001	0.606131	33	28.5199	-16.8768	0.56004	50	48.2722	-13.9051
5	16431601	N	T	A	77	0.001	0.653949	26	19.7403	-20.0797	0.509811	51	54.8626	-2.21684
5	16431608	N	A	G	84	0.001	0.575808	33	30.7171	-11.7466	0.568673	51	48.2709	-16.3444
5	16431625	N	T	G	81	0.001	0.709817	31	19.7337	-34.1878	0.540027	50	50.4695	-9.10925
5	16431627	N	T	C	77	0.001	0.677538	31	21.9309	-28.159	0.565261	46	43.8831	-13.9682
5	16431681	N	C	A	104	0.0144231	0.370839	44	27.7859	26.4622	0.60098	60	51.574	-28.783
5	16431692	N	C	T	110	0.001	0.73929	46	26.3053	-59.3037	0.843979	64	21.8869	-129.926
5	16431781	N	C	T	127	0.001	0.633422	60	48.2589	-39.4743	0.462662	67	68.0246	11.3596
5	16431817	N	G	T	129	0.001	0.900267	60	13.1033	-149.634	0.826305	69	26.2747	-130.768
5	16431854	N	A	T	114	0.001	0.625083	48	39.486	-29.3988	0.469677	66	68.0259	9.03146
5	16431855	N	A	T	110	0.001	0.604236	48	41.6833	-24.0709	0.48386	62	65.834	4.45898
5	16431858	N	T	C	113	0.001	0.640093	50	39.4834	-34.734	0.460291	63	63.6355	11.3834
5	16431869	N	T	C	119	0.001	0.660484	53	39.4793	-42.9032	0.5	66	72.4204	0
5	16431876	N	T	C	130	0.001	0.600067	60	52.6534	-28.783	0.457114	70	70.2178	13.6983
5	16431897	N	T	C	134	0.001	0.627203	59	48.2602	-36.8141	0.453302	75	74.6056	16.0349
5	16431923	N	T	A	140	0.001	0.476175	63	65.8327	6.73459	0.571476	77	72.4057	-25.7463
5	16431957	N	A	G	147	0.001	0.469677	66	68.0259	9.03146	0.592654	81	72.4004	-35.7523
5	16431958	N	T	C	144	0.001	0.476175	63	65.8327	6.73459	0.617362	81	68.0059	-46.2459
5	16431959	N	A	C	147	0.001	0.476908	65	68.0273	6.73019	0.609829	82	70.2018	-43.5336
5	16432031	N	A	T	159	0.001	0.526333	76	78.9987	-8.99953	0.686872	83	57.0171	-79.9777
5	16432032	N	A	T	161	0.001	0.526333	76	78.9987	-8.99953	0.682475	85	59.2117	-79.6848
5	16432033	N	T	A	160	0.001	0.533356	75	76.8028	-11.3197	0.682475	85	59.2117	-79.6848
5	16432044	N	T	C	160	0.001	0.519494	77	81.1946	-6.70859	0.686872	83	57.0171	-79.9777
5	16432065	N	A	T	162	0.001	0.493667	79	85.5864	2.20988	0.650703	83	63.6088	-62.5789
5	16432098	N	G	T	142	0.001	0.588294	68	61.4316	-28.4955	0.648748	74	57.0291	-54.9794
5	16432102	N	T	A	146	0.001	0.750167	68	37.2621	-92.4961	0.743752	78	43.8404	-102.82
5	16432657	N	T	A	143	0.001	0.814496	70	28.4706	-126.526	0.849548	73	24.0721	-151.369
5	16432691	N	G	C	195	0.001	0.75549	94	50.4108	-131.172	0.703106	101	65.782	-107.22
5	16432700	N	T	A	203	0.001	0.602109	98	85.561	-48.0549	0.581006	105	96.5378	-40.1174
5	16432716	N	G	A	213	0.00704225	0.878072	97	25.4538	-222.262	0.897527	116	19.8203	-279.368
5	16432730	N	A	T	214	0.001	0.775694	98	48.2082	-150.131	0.707035	116	74.5509	-125.938
5	16432740	N	T	C	218	0.001	0.938437	97	13.054	-276.218	0.892824	121	28.4025	-293.926
5	16432773	N	T	A	229	0.001	0.792274	101	46.007	-166.392	0.625083	128	105.296	-78.3967
5	16432809	N	G	A	243	0.001	0.687081	115	78.9467	-110.956	0.609448	128	109.69	-67.6971
5	16432812	N	T	C	242	0.001	0.684334	114	78.948	-108.128	0.617266	128	107.493	-73.0138
5	16432830	N	G	A	251	0.001	0.554658	119	116.294	-29.9869	0.5	132	144.841	0
5	16432837	N	G	A	264	0.001	0.732439	127	74.5362	-158.128	0.642431	137	107.481	-96.949
5	16432856	N	A	G	261	0.001	0.86203	123	37.1888	-267.248	0.913319	138	26.1826	-360.251
5	16432860	N	T	C	261	0.001	0.552035	125	122.878	-29.9184	0.507358	136	147.033	-4.42386
5	16432863	N	G	A	254	0.001	0.631235	122	98.7124	-78.8036	0.575808	132	122.868	-46.9865
5	16432872	N	C	A	264	0.001	0.56004	125	120.681	-34.7627	0.553993	139	136.043	-34.5803
5	16432898	N	A	G	273	0.001	0.496348	137	149.229	2.20453	0.522074	136	142.638	-13.4481
5	16432921	N	G	T	274	0.0218978	0.565486	128	90.9209	-36.2823	0.472191	146	147.314	18.0164
5	16432931	N	T	C	266	0.001	0.642371	123	96.5139	-87.0011	0.566478	143	136.037	-44.2792
5	16432935	N	G	A	260	0.075	0.595503	118	37.5358	-42.0525	0.559468	142	123.858	-36.9623
5	16432980	N	A	T	274	0.001	0.655842	122	92.1207	-95.5298	0.605333	152	131.631	-77.0987
5	16432992	N	A	G	257	0.001	0.785905	112	52.584	-179.501	0.862311	145	43.7511	-315.376
5	16433015	N	T	C	262	0.001	0.869812	115	32.805	-257.129	0.945876	147	17.3817	-429.489
5	16433073	N	A	G	239	0.001	0.916945	108	19.631	-285.513	0.916308	131	23.9948	-345.552
5	16433077	N	T	G	243	0.0308642	0.657862	113	64.2792	-83.3201	0.675563	130	77.4431	-110.494
5	16433157	N	C	G	253	0.001	0.898571	118	26.2093	-292.527	0.95586	135	13.0033	-408.317
5	16433171	N	A	G	248	0.001	0.583389	120	109.701	-47.2934	0.515635	128	136.057	-8.91391
5	16433211	N	A	G	266	0.001	0.992455	127	2.02784	-439.032	0.913945	139	26.1813	-363.653
5	16433221	N	A	G	250	0.001	0.491374	116	125.087	4.42892	0.544806	134	133.852	-27.4428
5	16433223	N	T	A	256	0.001	0.579	114	105.315	-42.4041	0.535235	142	144.827	-22.6771
5	16433228	N	C	G	255	0.001	0.903778	114	24.0174	-287.837	0.964849	141	10.7981	-440.09
5	16433234	N	G	A	257	0.001	0.601838	113	98.7244	-55.2505	0.493051	144	155.811	4.42224
5	16433235	N	C	T	254	0.001	0.878513	115	30.6078	-265.396	0.985936	139	4.20905	-468.384
5	16433240	N	C	T	260	0.001	0.660977	115	85.5384	-93.4161	0.62077	145	120.654	-85.4352
5	16433255	N	T	A	244	0.001	0.711853	111	70.1631	-123.812	0.67681	133	94.3032	-120.243
5	16433278	N	A	T	163	0.001	0.582333	79	72.403	-30.7129	0.76208	84	43.8325	-120.916
5	16433285	N	G	T	122	0.001	0.475393	61	63.6381	6.73929	0.672246	61	43.8631	-53.5213
5	16433293	N	T	C	97	0.001	0.640093	50	39.4834	-34.734	0.915171	47	8.72621	-123.487
5	16433296	N	A	G	110	0.001	0.579	57	52.6574	-21.202	0.830409	53	19.7043	-102.084
5	16433301	N	A	G	109	0.001	0.69656	56	37.2781	-57.2191	0.924812	53	8.71821	-143.987
5	16433307	N	T	A	223	0.001	0.572864	103	96.5405	-35.1506	0.458306	120	120.687	22.8065
5	16433340	N	T	A	257	0.001	0.830729	118	43.7871	-227.568	0.978737	139	6.40627	-455.976
5	16433353	N	G	A	256	0.001	0.549583	111	109.713	-25.2614	0.496549	145	158.007	2.20413
5	16433380	N	A	T	254	0.001	0.955259	111	10.8381	-335.026	0.895369	143	32.7676	-350.514
5	16433383	N	A	G	246	0.001	0.538487	104	105.328	-18.1938	0.528188	142	147.025	-18.0287
5	16433394	N	A	T	260	0.001	0.956445	114	10.8341	-345.504	0.897525	146	32.7636	-360.607
5	16433403	N	T	A	252	0.001	0.729125	107	63.5768	-130.962	0.682881	145	100.879	-136.282
5	16433411	N	A	T	269	0.001	0.726647	117	70.1551	-141.358	0.658	152	114.053	-120.887
5	16433417	N	C	A	256	0.001	0.628404	113	92.1327	-71.2459	0.503499	143	155.812	-2.20425
5	16433444	N	G	A	277	0.001	0.870166	123	34.9915	-275.372	0.987338	154	4.18905	-521.724
5	16433454	N	C	G	275	0.00545455	0.544161	126	115.47	-24.964	0.543784	149	148.326	-29.6996
5	16433465	N	G	A	284	0.001	0.744524	133	74.5283	-175.99	0.615971	151	127.238	-85.0898
5	16433501	N	A	T	313	0.001	0.946965	150	17.3777	-439.908	0.926665	163	26.1493	-445.674
5	16433502	N	T	A	324	0.001	0.740667	158	89.8755	-205.105	0.662759	166	122.823	-136.54
5	16433513	N	C	T	315	0.12381	0.65856	159	68.5527	-101.38	0.570641	156	67.5373	-39.5757
5	16433526	N	G	A	322	0.001	0.481469	162	171.167	13.4056	0.593813	160	142.606	-71.5752
5	16433561	N	T	G	345	0.026087	0.939455	167	4.38652	-427.035	0.888906	178	39.8959	-416.399
5	16433577	N	T	C	346	0.001	0.92843	167	26.144	-459.404	0.922069	179	30.5224	-481.699
5	16433597	N	A	G	343	0.001	0.917438	169	30.5357	-447.542	0.914069	174	32.7263	-455.417
5	16433601	N	A	T	343	0.001	0.941123	169	21.7468	-485.728	0.925571	174	28.3318	-473.954
5	16433603	N	T	C	341	0.001	0.934814	168	23.9454	-472.455	0.919355	173	30.5304	-461.193
5	16433604	N	T	C	340	0.001	0.92843	167	26.144	-459.404	0.925139	173	28.3332	-470.526
5	16433606	N	G	T	337	0.001	0.926665	163	26.1493	-445.674	0.91982	174	30.5291	-464.608
5	16433613	N	C	G	344	0.001	0.930112	171	26.1386	-473.149	0.95406	173	17.347	-519.987
5	16433616	N	G	A	351	0.001	0.844541	167	56.9051	-339.753	0.87525	184	50.2907	-419.644
5	16433634	N	A	C	349	0.001	0.880936	176	45.907	-409.737	0.878865	173	45.911	-399.756
5	16433642	N	T	G	344	0.001	0.666778	171	125.014	-144.61	0.73426	173	100.842	-217.424
5	16433663	N	C	G	349	0.001	0.891065	174	41.5152	-420.037	0.903126	175	37.1194	-440.844
5	16433688	N	C	T	362	0.0662983	0.602367	179	97.2449	-75.4719	0.574046	183	128.308	-56.9068
5	16433697	N	G	T	364	0.001	0.819422	177	70.0751	-326.363	0.818394	187	74.4562	-343.379
5	16433699	N	T	A	368	0.001	0.815853	179	72.2696	-325.332	0.825614	189	72.2563	-357.212
5	16433723	N	G	T	371	0.0283019	0.88024	184	34.3039	-401.808	0.820369	187	52.314	-323.116
5	16433737	N	G	T	366	0.001	0.785905	182	85.449	-291.69	0.864374	184	54.6852	-403.265
5	16433802	N	C	A	384	0.001	0.869565	176	50.3014	-393.163	0.889683	208	50.2588	-499.648
5	16433803	N	C	A	375	0.001	0.865741	171	50.3081	-376.668	0.882608	204	52.4613	-477.789
5	16433822	N	C	T	365	0.0164384	0.859327	163	29.0755	-327.907	0.775328	202	96.6205	-304.976
5	16433823	N	T	C	363	0.001	0.854782	165	52.5133	-348.949	0.772909	198	98.611	-299.546
5	16433831	N	G	A	378	0.001	0.971075	171	10.7581	-545.635	0.942324	207	26.0906	-597.417
5	16433835	N	T	G	377	0.001	0.871593	171	48.1109	-384.837	0.883751	206	52.4586	-484.458
5	16433851	N	T	C	213	0.001	0.835175	103	37.2154	-202.12	0.909364	110	21.8255	-283.223
5	16433881	N	G	A	327	0.001	0.614942	148	125.044	-82.5866	0.698456	179	118.411	-184.954
5	16433898	N	C	T	310	0.001	0.979193	142	6.40227	-466.597	0.922901	168	28.3398	-453.402
5	16433902	N	C	T	317	0.001	0.771423	153	76.6988	-229.915	0.719659	164	100.854	-190.913
5	16433915	N	T	A	330	0.001	0.726266	157	94.2712	-189.306	0.722692	173	105.236	-204.69
5	16433930	N	C	T	342	0.00438596	0.825196	165	62.7532	-310.425	0.767831	177	81.0921	-257.945
5	16433938	N	T	A	363	0.001	0.827599	168	63.4954	-320.027	0.795069	195	87.6289	-325.111
5	16433940	N	A	G	358	0.001	0.81949	166	65.6953	-306.165	0.78665	192	89.8301	-308.716
5	16433943	N	T	A	371	0.001	0.775332	169	83.2691	-258.478	0.921073	202	34.8862	-541.72
5	16433956	N	G	A	364	0.00412088	0.787377	164	76.0005	-263.841	0.769587	200	91.9068	-294.263
5	16433966	N	A	G	372	0.001	0.788428	170	78.8733	-275.461	0.906212	202	41.4779	-514.397
5	16433968	N	A	T	357	0.001	0.812709	160	65.7033	-287.105	0.797153	197	87.6262	-331.365
5	16433970	N	T	G	361	0.001	0.821643	168	65.6927	-312.54	0.803311	193	83.2371	-333.15
5	16433971	N	A	T	359	0.001	0.818394	165	65.6967	-302.981	0.804327	194	83.2358	-336.296
5	16433972	N	T	G	350	0.001	0.820089	161	63.5048	-297.658	0.793847	189	85.4396	-313.47
5	16433995	N	C	T	365	0.001	0.919535	161	28.3492	-429.47	0.956187	204	19.5029	-617.715
5	16433997	N	A	T	376	0.001	0.765237	166	85.4703	-242.482	0.709664	210	133.751	-231.395
5	16433999	N	G	A	364	0.001	0.777963	162	78.884	-250.705	0.698152	202	133.761	-208.346
5	16434023	N	A	G	380	0.001	0.761803	172	89.8568	-247.269	0.716491	208	129.359	-238.009
5	16434024	N	C	T	357	0.285714	0.689521	160	34.4526	-89.9183	0.538971	197	41.2397	-19.775
5	16434025	N	T	A	382	0.0039267	0.858896	177	46.7974	-374.507	0.786117	205	95.6032	-328.052
5	16434032	N	A	G	391	0.00383632	0.944961	179	15.6013	-512.63	0.935078	212	29.6754	-595.039
5	16434037	N	G	T	369	0.001	0.607214	168	144.793	-86.8745	0.676735	201	142.551	-181.632
5	16434065	N	C	T	340	0.0308824	0.647394	153	90.5141	-104.532	0.755368	187	80.7262	-246.267
5	16434076	N	A	C	340	0.001	0.857381	154	48.1335	-328.868	0.898115	186	41.4992	-460.361
5	16434078	N	G	A	319	0.00940439	0.937543	140	9.90707	-380.674	0.93571	179	24.1151	-500.68
5	16434079	N	A	T	326	0.001	0.632032	144	116.261	-93.6421	0.587971	182	164.549	-75.9669
5	16434087	N	C	T	314	0.001	0.879686	141	37.1647	-326.779	0.815239	173	70.0805	-313.645
5	16434092	N	C	T	299	0.00501672	0.935284	137	13.6048	-377.595	0.92736	162	25.2813	-442.244
5	16434095	N	T	C	316	0.001	0.919743	149	26.168	-397.747	0.844541	167	56.9051	-339.753
5	16434096	N	T	G	309	0.001	0.700814	147	96.4818	-153.997	0.635893	162	129.42	-108.78
5	16434105	N	A	T	306	0.001	0.718456	142	87.6996	-164.232	0.664744	164	120.629	-136.767
5	16434109	N	T	G	297	0.001	0.664343	137	100.89	-113.934	0.712642	160	100.859	-179.251
5	16434111	N	A	C	300	0.001	0.911386	135	26.1866	-350.053	0.963946	165	12.9633	-513.365
5	16434114	N	T	C	294	0.127551	0.75967	135	24.5613	-139.18	0.753268	159	43.0815	-170.307
5	16434115	N	T	C	295	0.001	0.916945	132	23.9934	-348.961	0.932804	163	23.9521	-455.225
5	16434118	N	T	A	294	0.001	0.910048	133	26.1893	-343.261	0.938181	161	21.7575	-458.06
5	16434119	N	G	T	291	0.001	0.707831	130	83.3212	-141.775	0.627414	161	131.619	-100.643
5	16434125	N	G	T	273	0.001	0.912275	125	24.0028	-325.129	0.92596	148	23.9721	-403.676
5	16434136	N	A	G	260	0.121154	0.734928	124	28.0742	-116.07	0.573376	136	75.7517	-37.8237
5	16434141	N	A	T	257	0.001	0.715528	130	81.1239	-147.975	0.590612	127	114.086	-54.7246
5	16434143	N	G	A	247	0.001	0.588769	124	111.893	-52.2629	0.479661	123	129.472	11.1895
5	16434147	N	C	T	258	0.00581395	0.619513	127	96.1106	-72.5976	0.526822	131	135.21	-15.7548
5	16434153	N	T	A	261	0.001	0.781438	128	61.3515	-201.164	0.879953	133	34.9782	-308.536
5	16434160	N	A	T	246	0.001	0.603517	116	100.918	-57.735	0.623159	130	107.491	-78.2697
5	16434162	N	T	A	242	0.001	0.626171	115	94.3273	-71.1121	0.511819	127	136.059	-6.66257
5	16434167	N	T	A	238	0.001	0.63726	113	89.9355	-76.7284	0.504003	125	136.061	-2.20523
5	16434172	N	C	T	232	0.001	0.673013	107	76.7601	-94.3597	0.495997	125	136.061	2.20523
5	16434176	N	T	A	229	0.001	0.669925	106	76.7615	-91.5731	0.512203	123	131.669	-6.66483
5	16434199	N	A	G	221	0.001	0.788071	99	46.0097	-160.168	0.885503	122	30.5984	-288.72
5	16434201	N	T	A	265	0.001	0.823745	119	45.983	-223.248	0.685055	146	100.878	-139.105
5	16434203	N	A	G	268	0.001	0.958289	119	10.8274	-362.983	0.89288	149	34.9569	-362.013
5	16434207	N	A	T	265	0.001	0.714429	119	74.5469	-134.639	0.753594	146	78.9053	-201.899
5	16434211	N	G	C	250	0.001	0.623936	109	89.9408	-66.0833	0.631293	141	114.068	-91.1212
5	16434228	N	T	A	246	0.001	0.844266	109	37.2074	-221.522	0.934597	137	19.5923	-384.987
5	16434235	N	A	T	239	0.001	0.713105	108	67.9699	-121.305	0.710064	131	83.3198	-144.67
5	16434241	N	C	T	226	0.001	0.858825	99	30.6291	-212.557	0.756076	127	67.9446	-177.718
5	16434244	N	G	T	230	0.001	0.422629	97	89.9568	35.2873	0.556429	133	129.459	-34.6537
5	16434247	N	T	C	231	0.001	0.979701	97	4.26507	-319.328	0.895786	134	30.5824	-328.94
5	16434262	N	T	C	212	0.001	0.80973	84	35.0435	-148.903	0.804891	128	54.7599	-222.407
5	16434264	N	T	A	197	0.0152284	0.979275	80	-0.775845	-241.736	0.867012	117	32.7678	-255.589
5	16434265	N	A	T	196	0.001	0.555593	81	78.992	-20.7771	0.460843	115	116.3	20.4801
5	16434269	N	T	A	187	0.001	0.973289	74	4.29574	-238.002	0.876357	113	30.6104	-258.753
5	16434271	N	T	C	183	0.001	0.583389	72	65.8207	-28.3761	0.468447	111	114.108	15.8223
5	16434276	N	A	T	178	0.001	0.746643	71	39.4553	-94.9336	0.495324	107	116.31	2.2066
5	16434277	N	T	A	182	0.001	0.750167	72	39.454	-97.937	0.509097	110	118.503	-4.43082
5	16434297	N	A	C	196	0.237245	0.835821	75	7.61983	-89.0417	0.593284	121	27.6728	-32.9584
5	16434308	N	C	T	188	0.001	0.871677	70	19.6817	-157.584	0.830729	118	43.7871	-227.568
5	16434316	N	C	T	192	0.001	0.892154	74	17.4791	-179.329	0.822249	118	45.9843	-220.054
5	16434353	N	C	G	184	0.001	0.847454	72	24.0734	-148.115	0.669756	112	81.1479	-96.6469
5	16434365	N	G	A	184	0.001	0.794717	73	32.861	-121.526	0.540568	111	111.91	-20.5056
5	16434376	N	T	C	187	0.001	0.785	79	37.2474	-126.114	0.527796	108	111.914	-13.5169
5	16434383	N	C	A	192	0.001	0.823	79	30.6558	-147.767	0.699248	113	74.5549	-117.302
5	16434390	N	C	A	190	0.001	0.756581	78	41.6432	-109.411	0.544673	112	111.909	-22.8663
5	16434397	N	C	T	187	0.001	0.743752	78	43.8404	-102.82	0.550492	109	107.519	-25.2815
5	16434419	N	G	T	181	0.001	0.730923	78	46.0377	-96.3623	0.854605	103	32.821	-217.684
5	16434423	N	A	C	180	0.001	0.759667	79	41.6419	-112.441	0.534677	101	103.135	-15.8661
5	16434427	N	G	A	181	0.001	0.794717	73	32.861	-121.526	0.713105	108	67.9699	-121.305
5	16434429	N	C	A	177	0.001	0.942324	69	8.69687	-199.139	0.815025	108	43.8005	-195.631
5	16434450	N	T	G	184	0.001	0.688437	77	52.6307	-74.9157	0.495324	107	116.31	2.2066
5	16434481	N	A	T	201	0.001	0.633	79	63.6142	-51.7917	0.672246	122	87.7263	-107.043
5	16434497	N	A	T	190	0.001	0.829167	76	28.4626	-145.672	0.754556	114	61.3703	-158.375
5	16434512	N	G	T	208	0.001	0.866098	82	24.0601	-180.862	0.928858	126	19.607	-347.129
5	16434529	N	A	C	188	0.001	0.794314	68	30.6704	-113.008	0.666778	120	87.7289	-101.481
5	16434530	N	A	G	188	0.001	0.785905	70	32.865	-112.188	0.644164	118	92.1261	-84.6425
5	16434532	N	A	T	189	0.001	0.95921	73	6.49431	-223.387	0.905443	116	24.0148	-294.602
5	16434537	N	A	C	189	0.001	0.857381	70	21.8789	-149.486	0.748065	119	65.758	-160.223
5	16434539	N	T	A	193	0.001	0.737	76	43.8431	-96.8557	0.649673	117	89.9301	-87.535
5	16434588	N	T	A	231	0.001	0.775694	98	48.2082	-150.131	0.849857	133	43.7671	-276.105
5	16434607	N	T	A	230	0.001	0.606454	94	81.1719	-48.2325	0.588294	136	122.863	-56.9909
5	16434616	N	A	T	225	0.001	0.928121	97	15.2512	-266.555	0.914339	128	23.9987	-335.334
5	16434617	N	T	A	218	0.123853	0.574925	95	50.1683	-26.63	0.55887	123	61.1362	-26.3748
5	16434618	N	T	C	227	0.001	0.928858	98	15.2499	-269.989	0.915006	129	23.9974	-338.739
5	16434621	N	A	G	222	0.114865	0.735433	94	29.1059	-94.609	0.700377	128	38.3909	-102.566
5	16434641	N	G	A	227	0.001	0.505158	97	105.337	-2.20753	0.515395	130	138.252	-8.91199
5	16434642	N	G	T	229	0.001	0.855907	97	30.6318	-206.006	0.901783	132	28.3879	-330.957
5	16434655	N	T	G	238	0.001	0.838321	105	37.2128	-208.573	0.895	133	30.5838	-325.578
5	16434693	N	C	A	231	0.001	0.798179	99	43.8124	-167.248	0.901783	132	28.3879	-330.957
5	16434702	N	T	G	222	0.121622	0.796255	93	20.3532	-121.981	0.654673	129	44.5697	-75.9423
5	16434703	N	G	C	223	0.001	0.785136	93	43.8205	-148.551	0.661646	130	96.5045	-106.099
5	16434704	N	C	T	218	0.001	0.787426	94	43.8191	-151.653	0.855076	124	39.3847	-262.529
5	16434712	N	G	T	213	0.001	0.845469	84	28.4519	-171.5	0.868463	129	37.1807	-287.01
5	16434716	N	A	G	212	0.001	0.860706	86	26.252	-185.941	0.873265	126	34.9875	-285.298
5	16434717	N	T	A	212	0.001	0.862311	87	26.2506	-189.226	0.872248	125	34.9889	-281.987
5	16434718	N	A	T	220	0.001	0.868378	91	26.2453	-202.401	0.868463	129	37.1807	-287.01
5	16434722	N	T	A	215	0.001	0.861944	94	28.4385	-204.173	0.868014	121	34.9942	-268.768
5	16434763	N	T	A	223	0.001	0.789667	95	43.8178	-154.761	0.914339	128	23.9987	-335.334
5	16434777	N	T	A	237	0.001	0.805514	113	48.1882	-196.852	0.911565	124	24.0041	-321.731
5	16434800	N	A	G	224	0.001	0.551436	107	105.324	-25.3023	0.461513	117	118.494	20.468
5	16434802	N	A	T	217	0.00691244	0.5634	104	89.6185	-29.9516	0.451101	113	111.015	25.242
5	16434803	N	A	T	223	0.001	0.676043	108	76.7588	-97.1554	0.600067	115	100.919	-55.1673
5	16434806	N	T	A	223	0.001	0.836763	104	37.2141	-205.344	0.848972	119	39.3913	-246.215
5	16434838	N	C	A	250	0.001	0.686074	121	83.3331	-116.02	0.596964	129	114.084	-59.8064
5	16434863	N	A	C	273	0.001	0.812238	133	54.7532	-238.198	0.864529	140	41.5605	-307.008
5	16434889	N	G	A	264	0.001	0.711252	135	85.5117	-150.08	0.651264	129	98.703	-97.669
5	16434900	N	A	T	269	0.001	0.720735	136	83.3131	-159.238	0.661762	133	98.6977	-108.636
5	16434916	N	T	A	253	0.001	0.874265	127	34.9862	-288.611	0.920916	126	21.8042	-337.72
5	16434926	N	C	T	240	0.001	0.728966	118	70.1538	-144.306	0.639437	122	96.5151	-84.3077
5	16434946	N	C	A	229	0.001	0.865108	111	32.8103	-243.935	0.86465	118	34.9982	-258.88
5	16434955	N	G	T	231	0.038961	0.869671	113	10.16	-217.327	0.874391	118	28.9447	-258.88
5	16434956	N	T	A	236	0.001	0.812174	117	48.1829	-209.488	0.86579	119	34.9969	-262.173
5	16434967	N	G	C	237	0.001	0.803621	117	50.3801	-202.223	0.841895	120	41.5872	-241.673
5	16434977	N	T	C	229	0.001	0.522538	111	116.305	-11.2114	0.525441	118	122.887	-13.4886
5	16435016	N	T	A	222	0.001	0.758067	95	50.4095	-134.198	0.661525	127	94.3113	-103.562
5	16435031	N	C	T	224	0.001	0.845591	97	32.829	-198.134	0.82699	127	48.1696	-241.343
5	16435037	N	C	A	230	0.001	0.534677	101	103.135	-15.8661	0.558178	129	125.07	-34.7065
5	16435045	N	C	A	234	0.001	0.827141	104	39.4113	-197.754	0.815595	130	52.56	-236.027
5	16435057	N	G	A	254	0.001	0.495724	117	127.283	2.20581	0.51826	137	144.834	-11.1686
5	16435089	N	C	G	263	0.001	0.684739	130	89.9128	-123.616	0.646714	133	103.092	-97.2976
5	16435102	N	T	A	271	0.001	0.549651	131	129.462	-29.8561	0.485705	140	149.225	8.9032
5	16435109	N	C	T	261	0.001	0.791861	120	54.7706	-197.343	0.865492	141	41.5592	-310.301
5	16435141	N	A	T	299	0.001	0.510497	143	153.615	-6.65463	0.583389	156	142.611	-61.4815
5	16435225	N	G	C	251	0.001	0.538487	117	118.494	-20.468	0.485065	134	142.641	8.90833
5	16435229	N	A	T	267	0.001	0.634236	123	98.7111	-81.4714	0.618134	144	120.655	-82.8098
5	16435234	N	C	T	266	0.001	0.845759	123	41.5832	-251.403	0.874376	143	39.3593	-325.101
5	16435246	N	A	T	263	0.001	0.53661	123	125.078	-20.4341	0.47141	140	144.83	18.0352
5	16435257	N	C	T	275	0.001	0.554724	128	125.071	-32.2954	0.517018	147	155.807	-11.1562
5	16435259	N	A	T	275	0.00545455	0.969969	127	4.1247	-393.184	0.927235	148	23.0911	-403.676
5	16435282	N	A	T	278	0.001	0.938754	130	17.4044	-370.595	0.892154	148	34.9582	-358.657
5	16435296	N	A	T	287	0.001	0.941471	136	17.3964	-391.352	0.887676	151	37.1514	-360.138
5	16435301	N	T	G	288	0.001	0.768836	134	67.9352	-199.004	0.850883	154	50.3307	-320.943
5	16435308	N	T	C	275	0.001	0.941471	136	17.3964	-391.352	0.892348	139	32.773	-337.08
5	16435312	N	T	A	272	0.001	0.940143	133	17.4004	-380.969	0.885149	139	34.9702	-328.534
5	16435315	N	G	A	267	0.001	0.941035	135	17.3977	-387.89	0.886622	132	32.7823	-313.638
5	16435316	N	C	A	263	0.001	0.939687	132	17.4017	-377.51	0.893392	131	30.5864	-318.859
5	16435319	N	A	G	270	0.001	0.941471	136	17.3964	-391.352	0.895786	134	30.5824	-328.94
5	16435340	N	T	A	270	0.001	0.72403	134	81.1186	-159.678	0.823745	136	52.552	-255.14
5	16435342	N	T	G	268	0.001	0.927292	137	21.7895	-375.398	0.855199	131	41.5725	-277.477
5	16435349	N	G	T	270	0.001	0.5	138	151.424	0	0.530323	132	136.052	-18.0629
5	16435355	N	G	A	261	0.001	0.923947	131	21.7975	-354.828	0.846385	130	43.7711	-266.344
5	16435358	N	T	A	269	0.001	0.753901	134	72.3297	-185.578	0.852087	135	43.7645	-282.626
5	16435363	N	A	T	202	0.001	0.485139	101	107.529	6.68079	0.534677	101	103.135	-15.8661
5	16435364	N	A	T	267	0.001	0.601572	133	116.276	-64.8445	0.656821	134	100.894	-105.672
5	16435368	N	A	G	274	0.001	0.941901	137	17.3951	-394.814	0.883467	137	34.9729	-321.86
5	16435374	N	C	T	261	0.001	0.514935	134	142.641	-8.90833	0.527577	127	131.664	-15.7666
5	16435377	N	A	T	263	0.001	0.525564	137	142.637	-15.7384	0.515884	126	133.863	-8.91592
5	16435383	N	C	G	258	0.001	0.925096	133	21.7949	-361.68	0.848232	125	41.5806	-257.905
5	16435386	N	G	T	255	0.001	0.860706	129	39.378	-278.911	0.920916	126	21.8042	-337.72
5	16435397	N	T	C	260	0.001	0.922157	128	21.8015	-344.559	0.833556	132	48.1629	-257.398
5	16435398	N	C	G	248	0.00604839	0.920401	123	20.9783	-327.472	0.831989	125	38.4365	-237.141
5	16435419	N	C	A	254	0.17126	0.668235	125	47.7538	-79.7395	0.600051	129	32.918	-41.7473
5	16435422	N	T	C	260	0.001	0.921541	127	21.8029	-341.139	0.83481	133	48.1615	-260.619
5	16435428	N	G	A	263	0.001	0.519698	127	133.861	-11.183	0.676588	136	96.4965	-122.778
5	16435436	N	G	T	260	0.001	0.918979	123	21.8082	-327.472	0.839643	137	48.1562	-273.53
5	16435442	N	G	A	266	0.001	0.559095	127	122.875	-34.7342	0.5036	139	151.423	-2.20444
5	16435453	N	T	A	271	0.001	0.845192	129	43.7724	-263.096	0.908723	142	28.3745	-364.797
5	16435455	N	G	A	260	0.001	0.92028	125	21.8055	-334.303	0.844674	135	45.9616	-274.791
5	16435461	N	T	A	260	0.001	0.833556	120	43.7844	-233.999	0.807348	140	59.1383	-245.748
5	16435462	N	G	A	261	0.001	0.933623	120	17.4178	-336.083	0.865492	141	41.5592	-310.301
5	16435469	N	C	T	252	0.001	0.930722	115	17.4244	-318.871	0.883467	137	34.9729	-321.86
5	16435473	N	T	A	254	0.001	0.938889	114	15.2285	-325.135	0.885972	140	34.9689	-331.874
5	16435477	N	T	A	253	0.136364	0.664609	115	48.8644	-75.7896	0.882514	138	5.489	-219.582
5	16435481	N	A	C	242	0.001	0.916945	108	19.631	-285.513	0.828577	134	50.3575	-256.247
5	16435500	N	A	C	218	0.001	0.627536	102	83.3585	-63.829	0.853684	116	37.1981	-244.313
5	16435514	N	G	T	227	0.001	0.6169	107	89.9435	-60.8261	0.508339	120	129.476	-4.4278
5	16435549	N	T	A	207	0.001	0.902229	102	21.8362	-256.141	0.895502	105	24.0294	-257.492
5	16435553	N	A	T	203	0.00738916	0.90199	101	15.6874	-246.259	0.894108	102	23.1621	-247.416
5	16435576	N	T	C	187	0.001	0.868378	91	26.2453	-202.401	0.906521	96	19.647	-244.731
5	16435586	N	A	T	185	0.001	0.66303	89	65.798	-73.3437	0.864827	96	28.4359	-210.751
5	16435600	N	T	G	156	0.001	0.44591	74	72.4097	18.4444	0.609829	82	70.2018	-43.5336
5	16435612	N	G	A	151	0.001	0.833556	72	26.2707	-140.399	0.911667	79	15.2752	-205.047
5	16435640	N	C	A	149	0.0503356	0.732718	72	26.5187	-79.2954	0.893669	77	10.8181	-168.829
5	16435648	N	A	G	162	0.001	0.734334	79	46.0364	-99.3231	0.879771	83	21.8615	-192.419
5	16435659	N	A	T	163	0.001	0.785	79	37.2474	-126.114	0.893119	84	19.663	-204.262
5	16435703	N	A	T	141	0.001	0.493502	77	83.3919	2.21019	0.515635	64	68.0286	-4.45695
5	16435737	N	A	G	155	0.001	0.797818	84	37.2408	-141.691	0.887582	71	17.4831	-169.28
5	16435740	N	T	C	153	0.001	0.878301	82	21.8629	-189.094	0.831207	71	26.272	-137.183
5	16435744	N	G	A	144	0.001	0.835667	79	28.4586	-155.321	0.8002	65	28.4772	-110.749
5	16435753	N	G	A	150	0.001	0.780675	82	39.4407	-128.437	0.794314	68	30.6704	-113.008
5	16435765	N	T	A	141	0.001	0.83139	77	28.4612	-148.883	0.812709	64	26.2813	-114.842
5	16435771	N	A	C	110	0.001	0.762887	59	30.6824	-85.2492	0.882608	51	13.1153	-119.447
5	16435796	N	C	T	116	0.001	0.705055	61	39.4687	-65.4845	0.782006	55	26.2933	-86.6544
5	16435858	N	T	A	107	0.001	0.587015	46	41.6859	-18.9762	0.623033	61	50.4548	-36.685
5	16435890	N	T	C	114	0.001	0.963946	55	4.32109	-171.122	0.779848	59	28.4852	-92.0741
5	16435948	N	C	T	112	0.001	0.762887	59	30.6824	-85.2492	0.924812	53	8.71821	-143.987
5	16436007	N	A	T	111	0.001	0.701889	57	37.2768	-60.0867	0.70384	54	35.0836	-57.5679
5	16436327	N	A	C	96	0.001	0.750167	44	24.1108	-59.8504	0.807898	52	21.9029	-91.4851
5	16436363	N	A	G	104	0.001	0.71168	52	32.889	-57.9463	0.750167	52	28.4946	-70.7323
5	16436440	N	A	G	77	0.001	0.677538	31	21.9309	-28.159	0.717536	46	28.5026	-52.9372
5	16436547	N	C	T	53	0.001	0.619127	21	17.5498	-12.1881	0.437458	32	30.7185	9.29021
5	16436557	N	C	A	55	0.001	0.666778	21	15.3526	-17.7592	0.558863	34	32.913	-9.26057
5	16436722	N	C	A	52	0.0288462	0.4575	24	23.2374	4.56131	0.67	28	13.7615	-22.0929
5	16436835	N	T	G	69	0.001	0.838936	31	10.9448	-61.725	0.710667	38	24.1188	-42.1071
5	16436976	N	C	A	91	0.001	0.755726	45	24.1095	-62.866	0.782797	46	21.9109	-72.7274
5	16437054	N	C	G	100	0.001	0.760174	50	26.3	-71.3346	0.780187	50	24.1028	-78.1462
5	16437104	N	A	G	102	0.001	0.695783	46	30.6998	-46.7853	0.750167	56	30.6864	-76.1732
5	16437166	N	C	G	113	0.001	0.709817	62	39.4673	-68.3755	0.70602	51	32.8903	-55.0514
5	16437307	N	A	G	128	0.001	0.67199	64	46.0564	-56.0579	0.687625	64	43.8591	-61.9572
5	16437384	N	T	C	113	0.001	0.788654	52	24.1001	-84.3413	0.803481	61	26.2853	-105.371
5	16437542	N	G	T	95	0.001	0.631667	38	30.7105	-24.6351	0.719445	57	35.0796	-66.2773
5	16437685	N	T	C	81	0.001	0.638982	36	28.5159	-24.7869	0.622304	45	37.2928	-26.8858
5	16437686	N	T	C	82	0.001	0.621703	37	30.7118	-21.9863	0.622304	45	37.2928	-26.8858
5	16437703	N	G	T	73	0.001	0.625083	32	26.324	-19.5992	0.585423	41	37.2981	-16.5816
5	16437915	N	T	A	74	0.001	0.575808	33	30.7171	-11.7466	0.634236	41	32.9037	-27.1572
5	16437927	N	C	A	83	0.001	0.5	34	37.3075	0	0.530633	49	50.4708	-6.77546
5	16437974	N	C	T	104	0.0288462	0.484545	35	22.4938	2.19723	0.507391	69	72.0259	-2.21172
5	16438017	N	C	T	111	0.001	0.658	38	28.5132	-30.2218	0.781009	73	35.0582	-114.509
5	16438025	N	T	A	114	0.001	0.550033	40	39.4967	-9.18958	0.5	74	81.1986	0
5	16438065	N	T	G	41	0.001	0.588294	17	15.3579	-7.12387	0.458306	24	24.1375	4.56131
5	16438078	N	C	A	68	0.001	0.5	30	32.9184	0	0.605333	38	32.9077	-19.2747
5	16438110	N	C	T	87	0.0517241	0.557613	38	23.8943	-8.89421	0.608025	49	34.2773	-23.6347
5	16438123	N	G	T	91	0.001	0.5	38	41.6966	0	0.566082	53	50.4655	-16.3078
5	16438129	N	A	T	91	0.001	0.459432	37	37.3035	6.83519	0.611185	54	46.0697	-29.0558
5	16438150	N	C	T	99	0.001	0.5	40	43.8911	0	0.542401	59	59.2464	-11.4104
5	16438171	N	A	G	112	0.001	0.555593	45	43.8845	-11.5428	0.492532	67	72.4191	2.21214
5	16438175	N	C	T	114	0.001	0.545485	44	43.8858	-9.15305	0.47141	70	72.415	9.01761
5	16438179	N	C	A	117	0.001	0.533356	45	46.0817	-6.79182	0.486102	72	76.8068	4.45001
5	16438184	N	A	T	123	0.001	0.549052	51	50.4682	-11.4771	0.5	72	79.0041	0
5	16438218	N	A	T	134	0.001	0.517253	58	61.4449	-4.46341	0.513167	76	81.196	-4.44707
5	16438221	N	T	G	132	0.001	0.719445	57	35.0796	-66.2773	0.666778	75	54.8306	-63.4256
5	16438228	N	T	C	135	0.001	0.537062	54	54.8586	-9.08546	0.506177	81	87.7809	-2.20959
5	16438270	N	A	G	135	0.001	0.691037	55	37.2795	-54.3671	0.612575	80	68.0073	-43.6349
5	16438276	N	G	T	137	0.001	0.589345	56	50.4615	-23.7676	0.543239	81	81.1893	-15.9863
5	16438279	N	C	A	126	0.001	0.592654	54	48.2669	-23.8348	0.5	72	79.0041	0
5	16438283	N	A	C	135	0.001	0.684334	57	39.474	-54.0638	0.538487	78	78.996	-13.6454
5	16438289	N	T	A	146	0.001	0.698545	63	41.6632	-65.1296	0.590422	83	74.5949	-35.6842
5	16438302	N	C	A	140	0.001	0.793847	63	28.4799	-104.49	0.766411	77	39.4473	-113.088
5	16438313	N	A	G	143	0.001	0.374917	64	52.648	39.1983	0.633	79	63.6142	-51.7917
5	16438322	N	T	G	151	0.001	0.811802	69	28.4719	-123.356	0.731862	82	48.2296	-101.796
5	16438335	N	A	T	149	0.001	0.569277	65	61.4356	-21.0252	0.845469	84	28.4519	-171.5
5	16438340	N	T	A	152	0.001	0.784805	65	30.6745	-103.676	0.850809	87	28.4479	-181.261
5	16438348	N	C	T	154	0.001	0.632441	68	54.8399	-44.372	0.41855	86	78.9854	33.0504
5	16438367	N	T	A	194	0.001	0.727424	77	46.039	-93.4108	0.589804	117	105.311	-49.9315
5	16438368	N	C	T	198	0.001	0.718094	78	48.2349	-90.0353	0.591728	120	107.504	-52.3952
5	16438383	N	C	T	198	0.001	0.795378	83	37.2421	-138.563	0.695783	115	76.7495	-116.963
5	16438384	N	C	T	200	0.001	0.802527	86	37.2381	-147.965	0.693111	114	76.7508	-114.109
5	16438420	N	G	T	217	0.001	0.568467	95	89.9595	-30.3485	0.541011	122	122.882	-22.7928
5	16438425	N	G	T	215	0.001	0.785905	98	46.011	-157.064	0.7352	117	67.9579	-147.75
5	16438426	N	T	G	210	0.001	0.699058	93	61.3982	-96.433	0.64112	117	92.1274	-81.9436
5	16438428	N	A	G	212	0.311321	0.643117	94	9.88887	-32.9584	0.576821	118	30.7031	-24.1695
5	16438443	N	C	T	209	0.001	0.666778	93	67.9899	-78.6477	0.62077	116	96.5232	-68.3481
5	16438447	N	A	T	221	0.001	0.767855	99	50.4041	-146.367	0.877301	122	32.7956	-280.318
5	16438460	N	A	C	215	0.001	0.697101	99	65.7847	-101.48	0.629397	116	94.3259	-73.7643
5	16438471	N	A	G	208	0.001	0.723553	94	57.0025	-111.73	0.622889	114	94.3286	-68.4704
5	16438472	N	C	G	209	0.0574163	0.522159	96	83.009	-8.8306	0.534066	113	75.987	-15.3894
5	16438479	N	T	G	212	0.001	0.717536	92	57.0051	-105.874	0.600067	120	105.307	-57.5659
5	16438487	N	C	G	208	0.001	0.848058	92	30.6384	-189.693	1	116	0	-415.456
5	16438491	N	G	T	207	0.001	0.714429	91	57.0065	-102.96	0.655276	116	87.7343	-90.4592
5	16438497	N	G	T	200	0.001	0.75311	85	46.0283	-117.272	0.652276	115	87.7356	-87.7259
5	16438512	N	T	A	195	0.001	0.850809	87	28.4479	-181.261	1	108	0	-386.804
5	16438520	N	T	C	195	0.001	0.84907	86	28.4492	-178.003	1	109	0	-390.385
5	16438521	N	C	G	189	0.111111	0.706675	85	3.83086	-61.3212	0.646321	104	67.4866	-69.1546
5	16438524	N	G	A	196	0.001	0.741337	85	48.2256	-110.711	0.549583	111	109.713	-25.2614
5	16438582	N	A	G	161	0.001	0.845301	71	24.0748	-144.865	0.755726	90	48.2189	-125.732
5	16438583	N	T	A	166	0.001	0.847454	72	24.0734	-148.115	0.723553	94	57.0025	-111.73
5	16438597	N	A	C	172	0.001	0.671347	73	52.636	-63.668	0.596024	99	87.7569	-45.4165
5	16438608	N	T	C	183	0.001	0.835667	79	28.4586	-155.321	0.721301	104	63.5808	-122.14
5	16438664	N	C	G	184	0.001	0.756581	78	41.6432	-109.411	0.651044	106	81.1559	-80.1239
5	16438665	N	G	A	186	0.001	0.687625	80	54.8239	-77.4465	0.651044	106	81.1559	-80.1239
5	16438676	N	A	C	175	0.001	0.666778	75	54.8306	-63.4256	0.5	100	109.728	0
5	16438679	N	T	A	177	0.001	0.770451	74	37.2541	-110.71	0.670016	103	74.5683	-89.0362
5	16438686	N	T	C	173	0.001	0.760737	71	37.2581	-101.563	0.686399	102	70.1751	-97.9986
5	16438699	N	A	T	174	0.001	0.811018	74	30.6624	-131.871	0.83022	100	37.2194	-192.469
5	16438702	N	G	C	172	0.0261628	0.596304	75	57.812	-33.0259	0.558941	97	77.5795	-25.0057
5	16438761	N	T	A	147	0.001	0.585771	70	63.6261	-28.4341	0.610463	77	65.8141	-41.1371
5	16438779	N	A	G	148	0.001	0.571476	70	65.8234	-23.4057	0.564145	78	74.6016	-23.2578
5	16438821	N	C	T	175	0.001	0.805082	82	35.0462	-142.593	0.925015	93	15.2565	-252.833
5	16438845	N	A	G	194	0.001	0.840653	94	32.833	-188.409	0.9503	100	10.8528	-296.677
5	16438859	N	A	G	192	0.001	0.872341	86	24.0548	-194.073	1	106	0	-379.641
5	16438893	N	C	T	199	0.001	0.602478	83	72.3977	-40.8595	0.629397	116	94.3259	-73.7643
5	16438895	N	C	T	200	0.001	0.883977	86	21.8575	-202.414	0.886223	114	28.4119	-270.483
5	16438905	N	A	T	216	0.001	0.885314	87	21.8562	-205.751	0.899491	129	28.3918	-320.836
5	16438916	N	G	A	207	0.001	0.872341	86	24.0548	-194.073	0.892824	121	28.4025	-293.926
5	16438918	N	T	G	215	0.001	0.91982	87	15.2645	-232.304	0.914339	128	23.9987	-335.334
5	16438945	N	G	C	189	0.001	0.884872	78	19.671	-184.175	0.874123	111	30.6131	-252.12
5	16438964	N	A	G	202	0.001	0.523271	86	89.9715	-8.97504	0.534506	116	118.495	-18.13
5	16438967	N	A	T	205	0.001	0.539352	89	89.9675	-15.9317	0.543132	116	116.298	-22.8354
5	16438989	N	A	T	209	0.001	0.951521	82	8.67953	-244.306	0.905783	127	26.1973	-322.922
5	16439001	N	G	A	202	0.001	0.728548	81	48.2309	-98.8417	0.727424	121	72.347	-146.788
5	16439025	N	A	C	218	0.001	0.868378	91	26.2453	-202.401	0.787593	127	59.1557	-205.042
5	16439037	N	A	G	218	0.00688073	0.674718	93	57.3318	-80.8449	0.632611	125	99.9229	-81.3245
5	16439049	N	C	T	214	0.001	0.75549	94	50.4108	-131.172	0.633422	120	96.5178	-78.9486
5	16439052	N	G	A	208	0.001	0.804551	92	39.4273	-159.63	0.905443	116	24.0148	-294.602
5	16439082	N	G	A	236	0.001	0.565261	115	109.708	-34.9205	0.553755	121	118.489	-29.9633
5	16439130	N	T	G	248	0.001	0.699248	113	74.5549	-117.302	0.622304	135	111.878	-80.6574
5	16439134	N	G	T	241	0.001	0.883138	111	28.4159	-260.469	0.89257	130	30.5877	-315.503
5	16439141	N	T	C	244	0.001	0.49541	109	118.505	2.20639	0.540768	135	136.048	-25.0668
5	16439150	N	G	C	237	0.001	0.865108	111	32.8103	-243.935	0.738254	126	72.3404	-161.597
5	16439180	N	G	A	238	0.001	0.592295	103	92.146	-45.2723	0.444407	135	131.653	34.6285
5	16439181	N	T	A	237	0.001	0.588294	102	92.1474	-42.7432	0.45182	135	133.851	29.8177
5	16439216	N	A	C	239	0.001	0.952683	105	10.8461	-314.094	0.903254	134	28.3852	-337.713
5	16439226	N	C	A	235	0.001	0.704899	105	67.9739	-112.619	0.607764	130	111.885	-67.6006
5	16439230	N	A	G	232	0.001	0.757453	103	54.7932	-145.077	0.534907	129	131.661	-20.4034
5	16439244	N	T	C	229	0.001	0.71014	100	63.5861	-110.483	0.651264	129	98.703	-97.669
5	16439249	N	T	A	231	0.0844156	0.494283	101	61.8478	2.1972	0.648878	130	69.5523	-83.8887
5	16439264	N	T	A	223	0.001	0.788654	104	48.2002	-168.683	0.689202	119	81.1386	-116.323
5	16439265	N	C	T	226	0.001	0.806029	103	43.8071	-179.816	0.853895	123	39.386	-259.26
5	16439271	N	C	T	222	0.001	0.798276	104	46.003	-175.767	0.839209	118	41.5899	-235.202
5	16439272	N	A	T	224	0.00669643	0.846213	103	34.2339	-209.828	0.734384	121	61.8459	-148.986
5	16439295	N	G	A	230	0.001	0.734101	109	63.5742	-136.878	0.611645	121	103.108	-65.4009
5	16439301	N	A	T	225	0.02	0.55413	106	79.5666	-24.7738	0.538333	119	117.653	-20.4563
5	16439307	N	G	A	223	0.001	0.745447	106	59.1837	-140.902	0.615462	117	98.7191	-65.6124
5	16439313	N	A	G	215	0.001	0.757748	99	52.6013	-139.638	0.586264	116	105.312	-47.4101
5	16439319	N	A	T	217	0.001	0.775694	98	48.2082	-150.131	0.588294	119	107.505	-49.8671
5	16439372	N	G	A	231	0.001	0.756928	111	59.177	-155.957	0.816878	120	48.1789	-219.006
5	16439407	N	T	C	248	0.001	0.707455	123	78.936	-133.857	0.808206	125	52.5667	-220.196
5	16439417	N	G	T	251	0.280876	0.407188	130	16.7447	30.7611	0.671614	121	30.5217	-62.9217
5	16439475	N	T	A	271	0.001	0.918798	135	23.9894	-359.195	0.934113	136	19.5936	-381.54
5	16439486	N	T	C	262	0.001	0.938754	130	17.4044	-370.595	0.879041	132	34.9796	-305.209
5	16439491	N	T	G	263	0.001	0.740619	131	74.5309	-170.014	0.916945	132	23.9934	-348.961
5	16439505	N	T	C	292	0.001	0.925454	147	23.9734	-400.247	0.945125	145	17.3844	-422.548
5	16439513	N	T	A	290	0.001	0.602906	141	122.857	-69.7268	0.530221	149	153.607	-20.319
5	16439525	N	T	C	280	0.001	0.823745	136	52.552	-255.14	0.937792	144	19.5829	-409.145
5	16439558	N	G	A	263	0.001	0.790516	124	56.9624	-202.745	0.928343	139	21.7869	-382.264
5	16439561	N	G	A	275	0.001	0.82699	127	48.1696	-241.343	0.912437	148	28.3665	-385.171
5	16439567	N	G	T	263	0.001	0.818394	121	48.1776	-222.186	0.901676	142	30.5717	-355.896
5	16439589	N	T	C	272	0.001	0.87622	129	34.9835	-295.244	0.895369	143	32.7676	-350.514
5	16439601	N	T	A	281	0.001	0.759572	133	70.1338	-189.214	0.939482	148	19.5776	-422.97
5	16439616	N	T	C	260	0.001	0.742349	128	72.3377	-167.56	0.916945	132	23.9934	-348.961
5	16439619	N	C	G	241	0.00622407	0.806361	119	42.6322	-203.521	0.755162	122	64.9022	-169.256
5	16439628	N	G	A	248	0.001	0.939949	116	15.2258	-332.051	0.841137	132	45.9656	-265.067
5	16439642	N	C	T	236	0.00635593	0.746331	106	58.4249	-140.902	0.690734	130	79.0015	-125.814
5	16439645	N	C	T	235	0.00638298	0.780043	104	49.6492	-161.714	0.73176	131	68.2896	-159.386
5	16439721	N	T	C	222	0.00675676	0.918561	97	11.5767	-250.316	0.913873	125	23.0408	-325.129
5	16439740	N	A	T	217	0.001	0.766533	107	54.7879	-157.236	0.636455	110	87.7423	-74.2031
5	16439752	N	T	G	240	0.001	0.813293	107	43.8018	-192.459	0.774619	133	65.7393	-202.768
5	16439762	N	T	C	237	0.001	0.556642	106	103.128	-27.7281	0.511458	131	140.448	-6.6604
5	16439766	N	T	A	241	0.001	0.701069	107	70.1685	-112.259	0.641886	134	105.288	-94.4199
5	16439834	N	C	T	206	0.0145631	0.908258	96	10.0356	-231.723	0.885599	110	26.4176	-257.136
5	16439893	N	T	A	191	0.001	0.645667	79	61.4169	-57.3303	0.508935	112	120.698	-4.43018
5	16439918	N	C	T	192	0.001	0.864441	81	24.0614	-177.568	0.955259	111	10.8381	-335.026
5	16439924	N	A	T	191	0.001	0.612575	80	68.0073	-43.6349	0.549583	111	109.713	-25.2614
5	16439928	N	A	T	195	0.00769231	0.615051	83	69.4577	-46.1355	0.622252	112	83.336	-65.4162
5	16439931	N	T	C	198	0.001	0.867715	83	24.0588	-184.159	0.948125	115	13.03	-338.619
5	16439973	N	C	T	171	0.001	0.811802	69	28.4719	-123.356	0.892419	102	24.0334	-247.416
5	16439984	N	T	A	209	0.001	0.963724	82	6.48231	-254.928	0.890024	127	30.5918	-305.444
5	16439993	N	T	C	192	0.001	0.861352	72	21.8762	-156.045	0.858573	120	37.1928	-257.402
5	16440036	N	T	A	196	0.001	0.561016	82	78.9907	-23.1948	0.543889	114	114.104	-22.8506
5	16440043	N	A	G	198	0.0227273	0.517923	86	81.368	-6.6382	0.527699	112	98.7172	-13.3262
5	16440075	N	T	C	202	0.001	0.747418	91	50.4148	-122.137	0.720868	111	67.9659	-130.058
5	16440100	N	A	C	198	0.001	0.927996	83	13.0726	-227.985	0.904618	115	24.0161	-291.218
5	16440117	N	T	A	208	0.001	0.674029	92	65.794	-81.6777	0.586264	116	105.312	-47.4101
5	16440119	N	A	T	203	0.00738916	0.803701	92	32.0332	-154.673	0.730873	111	64.8204	-136.394
5	16440148	N	C	T	203	0.147783	0.828061	88	6.93143	-112.36	0.743605	115	30.5113	-113.191
5	16440166	N	A	G	216	0.001	0.935073	92	13.0606	-258.957	0.911565	124	24.0041	-321.731
5	16440168	N	C	T	213	0.001	0.69676	89	59.2064	-91.0456	0.734027	124	72.343	-155.656
5	16440201	N	T	A	211	0.001	0.824392	91	35.0342	-171.159	0.72515	120	72.3483	-143.845
5	16440205	N	T	A	210	0.001	0.602219	93	81.1733	-45.6564	0.606909	117	100.916	-60.3139
5	16440206	N	T	C	209	0.001	0.684906	92	63.5968	-87.5738	0.615462	117	98.7191	-65.6124
5	16440237	N	G	T	184	0.334239	0.477388	78	21.8339	4.39445	0.54327	106	22.8271	-10.9861
5	16440238	N	T	A	190	0.001	0.80973	84	35.0435	-148.903	0.764327	106	54.7892	-154.187
5	16440239	N	A	T	191	0.001	0.586264	87	78.9841	-35.5575	0.60584	104	89.9475	-53.0281
5	16440240	N	T	A	192	0.001	0.988698	86	2.08252	-292.891	0.896491	106	24.0281	-260.855
5	16440242	N	A	T	193	0.001	0.600067	85	74.5923	-40.7758	0.620451	108	89.9422	-63.449
5	16440247	N	G	A	183	0.001	0.857381	77	24.0668	-164.434	0.924812	106	17.4364	-287.973
5	16440264	N	A	G	194	0.001	0.81949	83	32.8477	-153.082	0.928214	111	17.4298	-305.125
5	16440273	N	G	A	187	0.001	0.561016	82	78.9907	-23.1948	0.619127	105	87.7489	-60.9406
5	16440282	N	T	G	199	0.001	0.87525	88	24.0521	-200.699	0.901169	111	24.0214	-277.704
5	16440298	N	A	G	195	0.001	0.821643	84	32.8463	-156.27	0.937229	111	15.2325	-314.77
5	16440311	N	A	G	186	0.001	1	82	0	-293.684	0.87525	104	28.4252	-237.19
5	16440312	N	A	T	188	0.001	1	82	0	-293.684	0.87761	106	28.4225	-243.828
5	16440313	N	T	A	183	0.001	0.775184	80	39.4433	-122.275	0.932327	103	15.2432	-287.185
5	16440315	N	T	A	183	0.001	0.890504	82	19.6656	-197.554	0.762551	101	52.5987	-145.707
5	16440318	N	C	T	176	0.00852273	0.721264	76	38.2693	-86.4115	0.5	100	108.722	0
5	16440323	N	G	T	176	0.001	0.743406	74	41.6486	-97.3796	0.509811	102	109.725	-4.43369
5	16440324	N	T	A	176	0.001	0.746831	75	41.6472	-100.374	0.930981	101	15.2459	-280.302
5	16440326	N	C	A	177	0.001	0.857381	77	24.0668	-164.434	0.750167	100	54.7972	-136.024
5	16440336	N	A	T	195	0.001	0.862311	87	26.2506	-189.226	0.768698	108	54.7866	-160.29
5	16440353	N	T	A	197	0.00761421	0.768034	91	38.345	-130.956	0.888776	106	25.2878	-252.248
5	16440382	N	G	A	189	0.001	0.840653	94	32.833	-188.409	0.758067	95	50.4095	-134.198
5	16440398	N	T	A	183	0.001	0.933623	90	13.0633	-252.063	0.871215	93	26.2427	-209.009
5	16440404	N	A	T	183	0.001	0.522237	90	94.3606	-8.96672	0.569939	93	87.7649	-30.3871
5	16440414	N	G	A	173	0.001	0.511119	90	96.5579	-4.43889	0.554253	83	81.1866	-20.7529
5	16440419	N	C	A	172	0.001	0.736421	91	52.612	-115.632	0.901502	81	17.4698	-202.887
5	16440432	N	A	G	172	0.218023	0.552064	89	43.1789	-15.3806	0.627794	83	11.1678	-30.7611
5	16440439	N	T	G	176	0.001	0.758067	95	50.4095	-134.198	0.605008	81	70.2032	-40.9474
5	16440449	N	T	A	183	0.001	0.70666	92	59.2024	-99.6701	0.89037	91	21.8509	-219.132
5	16440478	N	G	C	161	0.001	0.658	76	57.0265	-60.4436	0.882608	85	21.8589	-199.079
5	16440533	N	T	C	128	0.001	0.705055	61	39.4687	-65.4845	0.806174	67	28.4746	-117.038
5	16440567	N	G	T	124	0.001	0.76208	63	32.8743	-90.6868	0.770672	61	30.6798	-91.3532
5	16440570	N	T	C	129	0.001	0.774377	62	30.6785	-94.4201	0.806174	67	28.4746	-117.038
5	16440571	N	A	T	128	0.001	0.76208	63	32.8743	-90.6868	0.76941	65	32.8717	-96.7855
5	16440573	N	A	T	129	0.001	0.619127	63	52.6494	-36.5643	0.666778	66	48.2509	-55.8145
5	16440575	N	A	T	131	0.001	0.58736	63	57.0438	-26.1	0.661873	68	50.4455	-55.5863
5	16440587	N	A	G	140	0.001	0.6975	76	50.4348	-78.0873	0.781438	64	30.6758	-100.582
5	16440605	N	A	C	131	0.001	0.666778	72	52.6374	-60.8885	0.576322	59	54.8519	-21.1533
5	16440606	N	T	A	130	0.001	0.65288	72	54.8346	-55.1699	0.569012	58	54.8533	-18.6848
5	16440634	N	A	T	138	0.001	0.720147	75	46.0417	-87.5375	0.666778	63	46.0577	-53.2775
5	16440648	N	A	G	124	0.001	0.68128	69	48.2469	-64.198	0.545485	55	54.8573	-11.4413
5	16440669	N	C	T	130	0.001	0.657639	73	54.8333	-57.9077	0.491222	57	61.4463	2.21477
5	16440691	N	T	A	120	0.001	0.650894	63	48.2549	-47.5676	0.649222	57	43.8685	-42.501
5	16440754	N	A	C	125	0.001	0.757748	66	35.0676	-93.0918	0.779848	59	28.4852	-92.0741
5	16440765	N	A	T	144	0.001	0.716361	74	46.043	-84.6162	0.77161	70	35.0622	-105.279
5	16440784	N	A	T	144	0.001	0.637592	80	63.6128	-54.4676	0.687625	64	43.8591	-61.9572
5	16440837	N	G	A	150	0.001	0.666778	84	61.4103	-71.0366	0.68194	66	46.0537	-61.664
5	16440903	N	A	G	144	0.001	0.63104	84	68.0019	-54.1686	0.700134	60	39.47	-62.6073
5	16440922	N	T	C	137	0.001	0.709	79	50.4308	-86.725	0.707035	58	37.2755	-62.9692
5	16440959	N	G	T	135	0.001	0.689315	74	50.4375	-72.3854	0.672246	61	43.8631	-53.5213
5	16440988	N	T	G	142	0.001	0.555593	81	78.992	-20.7771	0.590224	61	54.8492	-26.164
5	16441090	N	A	T	153	0.001	0.5	86	94.3659	0	0.582144	67	61.4329	-25.9836
5	16441094	N	T	G	153	0.001	0.583389	84	76.7908	-33.1054	0.73929	69	39.458	-88.9556
5	16441096	N	A	T	162	0.001	0.511371	88	94.3633	-4.43993	0.567613	74	70.2125	-23.3277
5	16441108	N	G	A	160	0.001	0.928858	84	13.0713	-231.419	0.842334	76	26.2653	-153.317
5	16441117	N	C	A	161	0.001	0.886622	88	21.8549	-209.092	0.808425	73	30.6638	-128.711
5	16441139	N	C	G	155	0.001	0.91594	83	15.2699	-218.658	0.819658	72	28.4679	-132.884
5	16441140	N	T	G	160	0.001	0.905032	84	17.4658	-213.025	0.816	76	30.6598	-138.212
5	16441152	N	G	C	155	0.001	0.94077	84	10.8741	-241.133	0.831207	71	26.272	-137.183
5	16441153	N	C	T	149	0.0100671	0.940476	81	6.08148	-223.319	0.840536	68	23.2536	-135.149
5	16441159	N	A	G	161	0.001	0.94077	84	10.8741	-241.133	0.844386	77	26.264	-156.56
5	16441174	N	G	A	140	0.001	0.459432	74	74.6069	13.6704	0.651616	66	50.4482	-50.1014
5	16441182	N	G	T	144	0.001	0.600067	80	70.2045	-38.3773	0.828344	64	24.0841	-122.274
5	16441203	N	C	A	127	0.001	0.91577	71	13.0886	-186.934	0.803774	56	24.0948	-96.8521
5	16441210	N	T	G	132	0.001	0.602808	73	63.6222	-36.0626	0.813769	59	24.0908	-106.328
5	16441269	N	C	A	147	0.001	0.892154	74	17.4791	-179.329	0.767302	73	37.2555	-107.653
5	16441272	N	G	A	153	0.001	0.897701	78	17.4738	-192.773	0.786858	75	35.0556	-120.702
5	16441274	N	C	A	154	0.001	0.571476	77	72.4057	-25.7463	0.493502	77	83.3919	2.21019
5	16441277	N	G	A	155	0.001	0.902708	82	17.4684	-206.264	0.794717	73	32.861	-121.526
5	16441284	N	G	T	157	0.001	0.901502	81	17.4698	-202.887	0.789667	76	35.0542	-123.809
5	16441286	N	A	G	161	0.001	0.619127	84	70.1991	-48.7525	0.467511	77	78.9974	11.311
5	16441293	N	A	C	154	0.001	0.628291	78	63.6155	-49.1304	0.8555	76	24.0681	-161.161
5	16441294	N	T	G	152	0.001	0.658	76	57.0265	-60.4436	0.8555	76	24.0681	-161.161
5	16441312	N	A	T	150	0.001	0.827379	81	30.6531	-154.164	0.73929	69	39.458	-88.9556
5	16441315	N	G	C	148	0.001	0.899	79	17.4724	-196.141	0.811802	69	28.4719	-123.356
5	16441321	N	G	A	145	0.001	0.899	79	17.4724	-196.141	0.803233	66	28.4759	-113.89
5	16441349	N	C	T	155	0.0580645	0.656294	82	47.9302	-58.7088	0.749164	73	21.4803	-84.3529
5	16441366	N	A	T	165	0.001	0.448241	87	85.5757	20.7077	0.628291	78	63.6155	-49.1304
5	16441401	N	A	T	142	0.001	0.57322	82	76.7935	-28.1291	0.716811	60	37.2728	-68.7766
5	16441421	N	C	T	128	0.001	0.712471	73	46.0444	-81.7057	0.836588	55	19.7017	-108.522
5	16441927	N	T	A	102	0.001	0.534907	43	43.8871	-6.80114	0.661124	59	43.8658	-47.9763
5	16441932	N	A	G	108	0.001	0.63839	47	37.2901	-32.207	0.721459	61	37.2715	-71.7003
5	16442019	N	G	A	97	0.001	0.444407	36	35.1076	9.23427	0.639437	61	48.2576	-42.1538
5	16442046	N	G	T	103	0.001	0.64112	39	30.7091	-27.3145	0.703261	64	41.6619	-68.002
5	16442047	N	T	A	101	0.001	0.64112	39	30.7091	-27.3145	0.709817	62	39.4673	-68.3755
5	16442117	N	T	A	93	0.001	0.684334	38	26.316	-36.0426	0.763812	55	28.4906	-79.812
5	16442194	N	T	C	112	0.001	0.5	50	54.8639	0	0.564559	62	59.2424	-18.6129
5	16442197	N	A	G	115	0.001	0.615462	52	43.8751	-29.161	0.698545	63	41.6632	-65.1296
5	16442230	N	A	T	112	0.001	0.854782	55	17.5044	-116.316	0.807222	57	24.0934	-100.003
5	16442258	N	A	C	107	0.001	0.600067	55	48.2656	-26.3844	0.557731	52	50.4668	-13.8772
5	16442259	N	G	A	107	0.001	0.581873	55	50.4628	-21.2544	0.557731	52	50.4668	-13.8772
5	16442348	N	C	T	80	0.001	0.589804	39	35.1036	-16.6438	0.780675	41	19.7203	-64.2185
5	16442418	N	A	G	65	0.001	0.484838	33	35.1116	2.22753	0.750167	32	17.5351	-43.5276
5	16442425	N	A	T	74	0.001	0.526333	38	39.4994	-4.49976	0.750167	36	19.727	-48.9685
5	16442935	N	A	T	45	0.001	0.518531	27	28.5279	-2.23428	0.611185	18	15.3566	-9.68525
5	16442936	N	T	A	44	0.001	0.518531	27	28.5279	-2.23428	0.588294	17	15.3579	-7.12387
5	16442973	N	A	T	59	0.001	0.617726	34	28.5186	-19.4779	0.520013	25	26.3334	-2.23723
5	16443000	N	A	C	62	0.001	0.600067	35	30.7145	-16.7901	0.555593	27	26.3307	-6.9257
5	16443048	N	A	C	71	0.001	0.512829	39	41.6953	-2.22286	0.5	32	35.1129	0
5	16443053	N	C	G	76	0.001	0.558178	43	41.6899	-11.5688	0.515162	33	35.1116	-2.22753
5	16443069	N	T	C	92	0.001	0.531936	47	48.2763	-6.78329	0.600067	45	39.49	-21.5872
5	16443117	N	A	G	100	0.001	0.596218	52	46.0724	-23.9073	0.687625	48	32.8943	-46.4679
5	16443124	N	A	C	101	0.001	0.666778	54	39.478	-45.6664	0.744844	47	26.304	-62.2902
5	16443130	N	G	A	100	0.001	0.580053	50	46.075	-18.8633	0.68012	50	35.0889	-46.1778
5	16443155	N	A	G	164	0.00914634	0.555899	63	60.7516	-16.16	0.630802	101	72.657	-63.3807
5	16443188	N	G	T	175	0.001	0.791861	72	32.8623	-118.406	0.592295	103	92.146	-45.2723
5	16443221	N	C	T	169	0.001	0.849548	73	24.0721	-151.369	0.802285	96	41.6192	-165.003
5	16443228	N	T	A	185	0.001	0.546543	86	85.5771	-18.323	0.636455	99	78.9681	-66.7828
5	16443233	N	C	T	181	0.001	0.785905	84	39.438	-134.626	0.628952	97	78.9707	-61.4472
5	16443244	N	C	G	183	0.001	0.538487	91	92.1621	-15.9196	0.674029	92	65.794	-81.6777
5	16443248	N	C	T	185	0.001	0.880689	92	24.0468	-213.99	0.817416	93	37.2288	-170.099
5	16443251	N	A	T	189	0.001	0.881975	93	24.0454	-217.32	0.823132	96	37.2248	-179.659
5	16443301	N	T	A	220	0.001	0.884872	104	26.228	-245.566	0.819178	116	45.987	-213.678
5	16443302	N	A	T	219	0.001	0.485705	105	111.918	6.6774	0.622889	114	94.3286	-68.4704
5	16443305	N	A	T	224	0.001	0.885972	105	26.2267	-248.906	0.815336	119	48.1802	-215.829
5	16443317	N	G	A	231	0.001	0.890169	109	26.2213	-262.288	0.778875	122	59.1624	-189.57
5	16443320	N	T	C	233	0.001	0.916945	108	19.631	-285.513	0.912275	125	24.0028	-325.129
5	16443324	N	G	T	224	0.001	0.87525	104	28.4252	-237.19	0.766845	120	61.3622	-176.592
5	16443325	N	C	G	227	0.001	0.813293	107	43.8018	-192.459	0.858573	120	37.1928	-257.402
5	16443328	N	T	A	231	0.001	0.907679	108	21.8282	-276.441	0.837624	123	43.7804	-243.67
5	16443339	N	T	G	234	0.001	0.878757	107	28.4212	-247.151	0.763956	127	65.7473	-184.416
5	16443348	N	C	T	223	0.001	0.87654	97	26.2373	-222.262	0.722371	126	76.7348	-148.825
5	16443359	N	A	C	238	0.001	0.85873	106	32.817	-227.505	0.735005	132	76.7268	-166.527
5	16443372	N	G	A	239	0.001	0.747534	95	52.6067	-127.578	0.854403	144	45.9496	-304.104
5	16443392	N	C	A	226	0.001	0.935775	93	13.0593	-262.406	0.910048	133	26.1893	-343.261
5	16443396	N	T	C	237	0.001	0.549484	91	89.9648	-20.6666	0.685055	146	100.878	-139.105
5	16443438	N	T	A	248	0.001	0.6599	97	72.379	-78.1971	0.708749	151	96.4765	-165.531
5	16443439	N	A	T	244	0.001	0.663374	98	72.3777	-80.9543	0.726178	146	87.6943	-175.962
5	16443443	N	A	T	254	0.001	0.759789	104	54.7919	-148.108	0.660107	150	111.858	-121.1
5	16443459	N	T	A	243	0.001	0.619127	105	87.7489	-60.9406	0.710285	138	87.7049	-152.59
5	16443471	N	T	C	242	0.00619835	0.608293	103	78.7345	-52.6507	0.713115	139	86.7378	-155.492
5	16443501	N	T	A	247	0.001	0.563149	103	98.7377	-30.2091	0.701523	144	94.2886	-151.477
5	16443527	N	A	T	238	0.001	0.823745	102	39.414	-191.355	0.823745	136	52.552	-255.14
5	16443529	N	T	A	239	0.001	0.827141	104	39.4113	-197.754	0.822437	135	52.5533	-251.946
5	16443531	N	T	A	242	0.001	0.653949	104	78.9614	-80.3189	0.674029	138	98.6911	-122.517
5	16443540	N	G	A	252	0.001	0.651044	106	81.1559	-80.1239	0.691909	146	98.6804	-145.084
5	16443556	N	G	A	253	0.0177866	0.753036	105	49.3323	-140.107	0.69411	148	83.9221	-143.21
5	16443569	N	A	G	256	0.001	0.782006	110	52.5867	-173.309	0.781009	146	70.1165	-229.019
5	16443588	N	T	A	252	0.001	0.666778	111	81.1493	-93.8699	0.652584	141	107.476	-107.805
5	16443595	N	C	A	257	0.001	0.708103	113	72.3577	-123.425	0.638982	144	114.064	-99.1476
5	16443615	N	T	G	255	0.00588235	0.782932	110	51.869	-173.309	0.730072	145	76.8825	-175.219
5	16443616	N	T	C	264	0.0170455	0.775898	111	47.2054	-164.868	0.891922	153	26.1499	-354.374
5	16443617	N	C	A	260	0.001	0.747913	111	61.3742	-149.341	0.778709	149	72.3097	-231.354
5	16443621	N	G	A	263	0.001	0.528321	106	109.72	-13.5232	0.592418	157	140.413	-69.1071
5	16443629	N	T	C	269	0.001	0.79484	112	50.3868	-186.548	0.713518	157	98.6657	-176.744
5	16443630	N	C	G	262	0.00572519	0.84536	109	36.5192	-221.522	0.863234	153	38.5718	-327.791
5	16443631	N	T	C	272	0.001	0.765943	111	56.9798	-162.671	0.782797	161	76.6881	-254.546
5	16443683	N	C	T	270	0.0222222	0.65041	110	69.1555	-78.5976	0.647792	160	107.205	-113.33
5	16443698	N	T	A	265	0.001	0.903182	103	21.8349	-259.519	0.901502	162	34.9395	-405.774
5	16443706	N	T	C	258	0.001	0.690127	100	67.9806	-98.3039	0.664667	158	116.242	-131.693
5	16443763	N	C	A	258	0.001	0.804124	102	43.8084	-176.667	0.762996	156	81.0892	-225.519
5	16443777	N	C	G	266	0.001	0.911779	113	21.8215	-293.409	0.836826	153	54.7265	-302.167
5	16443812	N	G	C	255	0.0176471	0.641322	114	67.0233	-75.062	0.668675	141	99.9322	-119.24
5	16443865	N	T	G	252	0.001	0.681537	113	78.9494	-105.307	0.669178	139	100.887	-119.479
5	16443885	N	C	T	250	0.006	0.940365	115	9.68758	-321.068	0.920206	135	23.0873	-359.195
5	16443893	N	T	G	234	0.166667	0.774286	111	20.8473	-118.039	0.732804	123	23.4675	-103.58
5	16443907	N	A	T	229	0.001	0.776971	112	54.7812	-172.561	0.726647	117	70.1551	-141.358
5	16443920	N	G	A	240	0.05	0.691281	117	46.6224	-100.718	0.632674	123	82.5898	-75.0162
5	16443935	N	A	G	235	0.001	0.801926	116	50.3814	-199.079	0.731247	119	70.1525	-147.26
5	16443959	N	C	T	226	0.001	0.638187	105	83.3545	-71.8341	0.661265	121	89.9248	-98.4892
5	16443962	N	A	T	226	0.001	0.727424	110	65.77	-133.444	0.663902	116	85.537	-96.1756
5	16443963	N	A	T	216	0.001	0.702838	111	72.3604	-117.654	0.619127	105	87.7489	-60.9406
5	16443973	N	A	T	244	0.001	0.630339	119	96.5191	-76.2835	0.656104	125	94.3139	-98.0653
5	16443980	N	C	G	228	0.0328947	0.806881	114	28.4776	-180.633	0.748945	114	54.5743	-147.481
5	16443982	N	G	A	221	0.001	0.70656	109	70.1658	-118.021	0.607214	112	96.5285	-57.9164
5	16443984	N	A	G	220	0.001	0.98214	110	4.24772	-365.405	0.89117	110	26.22	-265.639
5	16443989	N	C	G	214	0.0140187	0.612169	109	83.595	-57.6233	0.674725	105	66.4344	-90.993
5	16444003	N	A	T	224	0.001	0.736521	110	63.5728	-139.846	0.622889	114	94.3286	-68.4704
5	16444007	N	A	G	223	0.001	0.629716	108	87.7449	-68.8651	0.67838	115	81.1439	-105.03
5	16444018	N	T	C	225	0.001	0.719773	107	65.774	-124.636	0.703526	118	76.7455	-125.57
5	16444030	N	C	T	215	0.001	0.591898	98	87.7583	-42.875	0.683883	117	81.1413	-110.661
5	16444056	N	A	C	221	0.001	0.919472	99	17.4458	-264.027	0.893705	122	28.4012	-297.283
5	16444064	N	A	G	204	0.001	0.640543	89	70.1925	-62.0485	0.669678	115	83.3412	-99.1838
5	16444065	N	A	T	204	0.001	0.815428	92	37.2301	-166.921	0.866316	112	32.809	-247.229
5	16444066	N	C	T	200	0.001	0.813396	91	37.2314	-163.749	0.862627	109	32.813	-237.354
5	16444079	N	C	T	203	0.001	0.670326	94	67.9886	-81.4256	0.578034	109	100.927	-40.015
5	16444081	N	T	A	202	0.001	0.787426	94	43.8191	-151.653	0.870618	108	30.6171	-242.19
5	16444098	N	C	T	201	0.001	0.723553	94	57.0025	-111.73	0.719773	107	65.774	-124.636
5	16444102	N	A	T	214	0.001	0.765483	98	50.4054	-143.315	0.689782	116	78.9454	-113.793
5	16444122	N	A	T	209	0.001	0.663267	95	70.1845	-78.4174	0.579	114	105.315	-42.4041
5	16444141	N	G	T	215	0.001	0.555593	99	96.5458	-25.3942	0.560385	116	111.904	-32.455
5	16444165	N	A	G	226	0.001	0.893466	103	24.0321	-250.772	0.918979	123	21.8082	-327.472
5	16444176	N	T	A	217	0.001	0.696209	102	67.9779	-104.004	0.61747	115	96.5245	-65.7238
5	16444178	N	A	T	216	0.001	0.713013	101	63.5848	-113.385	0.634873	115	92.13	-76.5748
5	16444192	N	A	C	216	0.001	0.93166	102	15.2445	-283.743	0.886223	114	28.4119	-270.483
5	16444195	N	T	A	221	0.001	0.885972	105	26.2267	-248.906	0.922696	116	19.6203	-312.841
5	16444202	N	G	A	197	0.0152284	0.938564	92	8.24805	-251.604	0.840026	105	30.4354	-203.156
5	16444203	N	G	T	198	0.001	0.936461	94	13.058	-265.857	0.836763	104	37.2141	-205.344
5	16444204	N	G	T	201	0.001	0.732114	97	56.9985	-120.573	0.653949	104	78.9614	-80.3189
5	16444216	N	T	A	197	0.001	0.838936	93	32.8343	-185.175	0.942603	104	13.0446	-300.441
5	16444235	N	C	T	179	0.001	0.694247	85	57.0145	-85.6632	0.627745	94	76.7775	-58.9294
5	16444251	N	A	G	195	0.001	0.727424	99	59.193	-120.1	0.656354	96	72.3804	-75.4506
5	16444256	N	C	T	190	0.001	0.881443	101	26.232	-235.563	0.932873	89	13.0646	-248.618
5	16444259	N	C	A	183	0.001	0.901258	101	21.8375	-252.765	0.853895	82	26.2573	-172.84
5	16444273	N	A	G	196	0.001	0.894494	104	24.0307	-254.131	0.869812	92	26.244	-205.703
5	16444306	N	A	C	209	0.001	0.679018	109	76.7575	-99.96	0.580053	100	92.15	-37.7267
5	16444310	N	A	T	213	0.001	0.902054	112	24.0201	-281.079	0.89135	101	24.0348	-244.062
5	16444314	N	A	T	219	0.001	0.762887	118	61.3649	-170.498	0.663475	101	74.5709	-83.4911
5	16444332	N	T	A	221	0.001	0.655566	119	89.9275	-92.9944	0.627536	102	83.3585	-63.829
5	16444349	N	C	T	219	0.001	0.803621	117	50.3801	-202.223	0.686399	102	70.1751	-97.9986
5	16444359	N	A	C	189	0.00793651	0.833457	101	36.2812	-195.682	0.817782	88	27.8968	-156.46
5	16444362	N	G	C	222	0.001	0.882073	110	28.4172	-257.136	0.79484	112	50.3868	-186.548
5	16444374	N	A	C	222	0.001	0.724921	109	65.7713	-130.501	0.628404	113	92.1327	-71.2459
5	16444413	N	T	A	203	0.001	0.877803	98	26.236	-225.583	0.8002	105	46.0017	-178.902
5	16444416	N	T	A	200	0.001	0.785905	98	46.011	-157.064	0.833556	102	37.2168	-198.899
5	16444436	N	T	A	176	0.00852273	0.893553	92	20.9238	-222.484	0.821112	84	25.8508	-151.1
5	16444448	N	A	T	180	0.00833333	0.789496	100	38.5281	-158.49	0.738834	80	45.2504	-102.293
5	16444471	N	T	A	154	0.001	0.795378	83	37.2421	-138.563	0.718456	71	43.8498	-82.1158
5	16444476	N	A	G	148	0.001	0.886334	79	19.6696	-187.515	0.811802	69	28.4719	-123.356
5	16444477	N	C	G	138	0.001	0.880254	75	19.675	-174.175	0.793847	63	28.4799	-104.49
5	16444479	N	C	A	131	0.001	0.617726	68	57.0371	-38.9558	0.603243	63	54.8466	-31.2658
5	16444483	N	A	T	142	0.001	0.657639	73	54.8333	-57.9077	0.637773	69	54.8386	-47.0474
5	16444490	N	C	T	85	0.0176471	0.569003	44	40.7058	-14.0041	0.424096	41	30.0101	13.7946
5	16444499	N	G	A	141	0.308511	0.542169	76	25.1051	-8.78888	0.7249	65	2.07034	-35.1556
5	16444512	N	A	C	149	0.001	0.861	79	24.0641	-170.993	0.943153	70	8.69553	-202.604
5	16444525	N	T	A	153	0.001	0.835518	85	30.6478	-167.02	0.838461	68	24.0788	-135.149
5	16444535	N	A	T	171	0.001	0.835275	97	35.0262	-190.42	0.959766	74	6.49297	-226.888
5	16444540	N	T	A	171	0.001	0.783694	97	46.0123	-153.965	0.66227	74	54.8319	-60.6597
5	16444546	N	T	A	164	0.001	0.576138	92	85.569	-32.8999	0.569491	72	68.0179	-23.3656
5	16444550	N	G	A	164	0.00914634	0.835391	96	33.9813	-187.199	0.852911	68	15.4861	-137.346
5	16444557	N	C	T	156	0.001	0.900267	90	19.655	-224.452	0.788071	66	30.6731	-106.778
5	16444694	N	A	T	194	0.001	0.708877	103	65.7794	-112.994	0.758414	91	48.2176	-128.758
5	16444703	N	A	T	191	0.001	0.8002	100	43.8111	-170.382	0.813396	91	37.2314	-163.749
5	16444714	N	T	A	187	0.001	0.732829	101	59.1903	-126.008	0.755985	86	46.027	-120.292
5	16444715	N	C	T	186	0.001	0.757748	99	52.6013	-139.638	0.850809	87	28.4479	-181.261
5	16444721	N	G	T	187	0.001	0.713013	101	63.5848	-113.385	0.755985	86	46.027	-120.292
5	16444722	N	T	G	185	0.001	0.798179	99	43.8124	-167.248	0.825799	86	32.8437	-162.66
5	16444724	N	T	G	186	0.001	0.514861	101	107.529	-6.68079	0.576522	85	78.9867	-30.56
5	16444731	N	A	G	186	0.001	0.745447	106	59.1837	-140.902	0.787692	80	37.2461	-129.216
5	16444742	N	A	G	160	0.001	0.781797	87	41.6312	-136.945	0.849548	73	24.0721	-151.369
5	16444743	N	A	T	161	0.001	0.772909	88	43.8271	-133.132	0.849548	73	24.0721	-151.369
5	16444746	N	A	C	158	0.00949367	0.774476	88	42.827	-133.132	0.857349	70	15.5624	-143.818
5	16444748	N	T	A	159	0.001	0.837434	86	30.6464	-170.246	0.890672	73	17.4804	-175.976
5	16444754	N	C	T	156	0.00961538	0.780882	87	34.332	-132.264	0.857378	69	21.0848	-146.213
5	16444756	N	A	T	158	0.001	0.772909	88	43.8271	-133.132	0.843086	70	24.0761	-141.621
5	16444757	N	T	C	161	0.001	0.76941	91	46.0203	-135.5	0.843086	70	24.0761	-141.621
5	16444803	N	G	A	176	0.001	0.74764	99	54.7986	-133.019	0.74042	77	43.8418	-99.8331
5	16444885	N	C	A	226	0.001	0.77362	128	63.5488	-194.269	0.714429	98	61.3916	-110.879
5	16444888	N	T	A	230	0.001	0.783135	129	61.3502	-204.256	0.752644	101	54.7959	-139.035
5	16444923	N	T	C	215	0.001	0.655276	116	87.7343	-90.4592	0.676886	99	70.1792	-89.5482
5	16444932	N	A	T	224	0.001	0.843204	121	41.5859	-244.913	0.864321	103	30.6238	-225.697
5	16444962	N	T	A	196	0.001	0.872798	102	28.4279	-230.563	0.936461	94	13.058	-265.857
5	16444965	N	G	T	189	0.001	0.505498	91	98.7537	-2.20822	0.591898	98	87.7583	-42.875
5	16444990	N	G	A	195	0.0769231	0.706272	91	19.5537	-76.1879	0.76172	104	43.8783	-137.121
5	16445033	N	C	T	211	0.001	0.616239	99	83.3625	-55.9288	0.768036	112	56.9785	-165.723
5	16445035	N	G	A	208	0.001	0.616239	99	83.3625	-55.9288	0.743282	109	61.3769	-143.349
5	16445042	N	A	G	216	0.001	0.776884	103	50.3988	-158.633	0.787803	113	52.5827	-182.605
5	16445047	N	G	T	213	0.001	0.56004	100	96.5445	-27.8102	0.681537	113	78.9494	-105.307
5	16445053	N	T	G	204	0.001	0.563872	94	89.9608	-27.9028	0.70923	110	70.1645	-120.913
5	16445061	N	C	A	206	0.001	0.533356	90	92.1634	-13.5836	0.663902	116	85.537	-96.1756
5	16445062	N	C	A	206	0.001	0.533356	90	92.1634	-13.5836	0.655276	116	87.7343	-90.4592
5	16445096	N	T	A	144	0.001	0.814496	70	28.4706	-126.526	0.946244	74	8.6902	-216.481
5	16445115	N	T	A	185	0.001	0.84907	86	28.4492	-178.003	0.818394	99	39.418	-181.789
5	16445120	N	G	A	192	0.001	0.739743	96	54.8026	-124.046	0.718896	96	59.197	-111.295
5	16445144	N	C	A	214	0.00700935	0.799385	100	36.2557	-165.474	0.702706	114	73.6377	-120.173
5	16445170	N	C	T	212	0.00707547	0.78295	88	34.025	-135.329	0.678264	124	86.7164	-112.636
5	16445178	N	G	C	206	0.001	0.643774	87	67.9979	-62.2168	0.588294	119	107.505	-49.8671
5	16445210	N	T	G	231	0.001	0.755726	90	48.2189	-125.732	0.610003	141	120.659	-74.9855
5	16445216	N	C	T	230	0.001	0.932873	89	13.0646	-248.618	0.915171	141	26.1786	-370.462
5	16445230	N	G	A	220	0.001	0.790892	86	39.4353	-140.841	0.716562	134	83.3158	-153.393
5	16445233	N	C	A	217	0.001	0.726341	84	50.4241	-101.325	0.594048	133	118.473	-59.6579
5	16445243	N	T	G	220	0.001	0.785905	84	39.438	-134.626	0.742809	136	76.7215	-178.439
5	16445247	N	T	A	224	0.001	0.988832	87	2.08119	-296.451	0.912684	137	26.184	-356.85
5	16445264	N	A	C	209	0.001	0.702516	84	54.8186	-88.8704	0.632088	125	100.906	-81.3245
5	16445274	N	A	T	213	0.001	0.646439	82	63.6101	-59.8617	0.587845	131	118.475	-54.5953
5	16445288	N	C	G	216	0.001	0.732713	86	50.4215	-107.23	0.661646	130	96.5045	-106.099
5	16445379	N	T	A	232	0.001	0.571476	77	72.4057	-25.7463	0.606523	155	133.824	-79.5883
5	16445424	N	A	C	237	0.0253165	0.79453	76	32.5683	-123.809	0.755987	161	61.7822	-209.907
5	16445451	N	C	A	223	0.11435	0.739788	78	28.5831	-84.3497	0.678884	145	43.133	-100.32
5	16445453	N	T	C	233	0.001	0.756269	82	43.8351	-114.852	0.708749	151	96.4765	-165.531
5	16445472	N	A	T	216	0.001	0.787692	80	37.2461	-129.216	0.728093	136	81.1159	-165.563
5	16445498	N	G	T	213	0.001	0.670702	85	61.4089	-73.8151	0.625083	128	105.296	-78.3967
5	16445501	N	T	G	213	0.028169	0.847561	88	27.4245	-176.711	0.841242	125	24.5802	-228.984
5	16445513	N	G	C	218	0.001	0.881975	93	24.0454	-217.32	0.792195	125	56.9611	-205.86
5	16445521	N	A	C	223	0.001	0.872589	94	26.2413	-212.318	0.82192	129	50.3641	-240.252
5	16445564	N	A	G	239	0.001	0.8634	95	28.4372	-207.46	0.833556	144	52.5413	-280.798
5	16445574	N	T	C	240	0.001	0.861944	94	28.4385	-204.173	0.863256	146	43.7498	-318.664
5	16445581	N	G	A	234	0.001	0.861944	94	28.4385	-204.173	0.864529	140	41.5605	-307.008
5	16445585	N	G	A	227	0.001	0.866911	90	26.2467	-199.102	0.868859	137	39.3673	-305.252
5	16445589	N	G	A	226	0.00663717	0.868304	90	25.5685	-199.102	0.868304	136	32.3052	-296.057
5	16445675	N	G	T	212	0.001	0.897461	107	24.0268	-264.221	0.895502	105	24.0294	-257.492
5	16445704	N	C	A	201	0.001	0.83022	100	37.2194	-192.469	0.861627	101	30.6264	-219.12
5	16445706	N	T	G	204	0.001	0.89026	100	24.0361	-240.71	0.87525	104	28.4252	-237.19
5	16445772	N	G	T	187	0.001	0.855793	90	28.4439	-191.058	0.897172	97	21.8429	-239.283
5	16445773	N	G	A	147	0.001	0.733489	60	35.0756	-75.1101	0.551759	87	85.5757	-20.7077
5	16445780	N	T	A	176	0.001	0.842334	76	26.2653	-153.317	0.960307	100	8.65553	-307.185
5	16445782	N	T	G	174	0.001	0.626751	75	61.4222	-46.6134	0.798179	99	43.8124	-167.248
5	16445925	N	T	G	184	0.001	0.613712	88	74.5883	-48.5299	0.635507	96	76.7748	-64.2582
5	16446005	N	G	C	152	0.0296053	0.577314	66	58.891	-23.4933	0.678288	86	41.4207	-71.7043
5	16446007	N	A	G	164	0.001	0.900267	70	15.2872	-174.574	0.861944	94	28.4385	-204.173
5	16446055	N	C	A	223	0.001	0.935775	93	13.0593	-262.406	0.915662	130	23.9961	-342.145
5	16446060	N	C	A	222	0.001	0.622304	90	74.5856	-53.7716	0.575808	132	122.868	-46.9865
5	16446061	N	G	A	221	0.001	0.622304	90	74.5856	-53.7716	0.595484	131	116.278	-59.731
5	16446064	N	T	A	224	0.001	0.738796	88	50.4188	-113.169	0.786956	136	63.5381	-218.966
5	16446074	N	G	T	216	0.001	0.795652	88	39.4327	-147.081	0.804891	128	54.7599	-222.407
5	16446075	N	C	T	220	0.001	0.786708	89	41.6286	-143.139	0.786451	131	61.3476	-210.452
5	16446080	N	C	A	223	0.001	0.784281	88	41.6299	-140.039	0.8002	135	59.145	-230.016
5	16446083	N	T	A	223	0.001	0.789082	90	41.6272	-146.246	0.797191	133	59.1477	-223.749
5	16446140	N	G	A	256	0.001	0.754887	106	56.9865	-147.493	0.813543	150	61.3222	-270.077
5	16446149	N	T	C	263	0.001	0.956445	114	10.8341	-345.504	0.89288	149	34.9569	-362.013
5	16446155	N	G	T	259	0.001	0.805514	113	48.1882	-196.852	0.822133	146	56.9331	-272.144
5	16446165	N	T	A	265	0.001	0.942918	122	15.2179	-352.824	0.902366	143	30.5704	-359.273
5	16446166	N	C	A	253	0.001	0.937792	112	15.2312	-318.224	0.879686	141	37.1647	-326.779
5	16446195	N	G	A	225	0.001	0.680533	97	67.9846	-89.8211	0.718896	128	78.9294	-148.393
5	16446196	N	G	A	229	0.001	0.694007	98	65.786	-98.6227	0.73298	131	76.7281	-163.563
5	16446202	N	C	A	235	0.001	0.632164	106	85.5504	-69.007	0.612478	129	109.689	-70.295
5	16446212	N	G	T	229	0.001	0.71583	102	63.5835	-116.296	0.71668	127	78.9307	-145.473
5	16446218	N	T	A	250	0.001	0.893119	112	26.2173	-272.349	0.855309	138	43.7604	-292.425
5	16446260	N	T	G	231	0.001	0.758067	95	50.4095	-134.198	0.750167	136	74.5242	-184.992
5	16446276	N	T	A	217	0.001	0.791403	91	41.6259	-149.358	0.738254	126	72.3404	-161.597
5	16446305	N	A	G	217	0.001	0.770295	87	43.8284	-130.067	0.754016	130	70.1378	-180.137
5	16446375	N	A	C	207	0.001	0.818394	88	35.0382	-161.59	0.907835	119	24.0107	-304.762
5	16446412	N	A	T	212	0.001	0.854403	96	30.6331	-202.736	0.784673	116	54.7759	-184.914
5	16446460	N	A	T	199	0.001	0.855793	90	28.4439	-191.058	0.761642	109	56.9825	-156.583
5	16446560	N	G	A	169	0.00887574	0.833152	78	21.6967	-146.773	0.748733	91	49.456	-122.137
5	16446561	N	T	C	169	0.001	0.826885	75	28.4639	-142.466	0.766135	94	48.2136	-137.879
5	16446565	N	C	T	168	0.001	0.811018	74	30.6624	-131.871	0.75549	94	50.4108	-131.172
5	16446598	N	A	C	181	0.001	0.612575	80	68.0073	-43.6349	0.64366	101	78.9654	-72.1646
5	16446608	N	A	G	184	0.001	0.837725	80	28.4572	-158.547	0.740545	104	59.1864	-134.924
5	16446666	N	C	A	213	0.00704225	0.799392	100	36.2607	-165.474	0.691167	113	75.8393	-111.263
5	16446679	N	T	G	200	0.001	0.74243	97	54.8012	-127.03	0.640871	103	81.1599	-71.996
5	16446777	N	A	T	149	0.0805369	0.729436	72	20.9151	-71.8747	0.65759	77	39.9083	-53.076
5	16446785	N	G	T	154	0.001	0.958052	71	6.49697	-216.391	0.855659	83	26.256	-176.109
5	16446786	N	T	A	162	0.001	0.737	76	43.8431	-96.8557	0.674535	86	61.4076	-76.6051
5	16446789	N	G	A	165	0.001	0.759667	79	41.6419	-112.441	0.93052	86	13.0686	-238.294
5	16446800	N	C	A	173	0.001	0.927114	82	13.074	-224.552	0.868378	91	26.2453	-202.401
5	16446805	N	A	G	155	0.001	0.449242	69	68.0219	16.0919	0.616357	86	72.3937	-48.6385
5	16446806	N	G	C	154	0.001	0.698763	73	48.2416	-75.564	0.654424	81	61.4143	-62.7741
5	16446817	N	G	A	156	0.001	0.66208	71	52.6387	-58.123	0.670702	85	61.4089	-73.8151
5	16446823	N	T	A	159	0.001	0.638982	72	57.0318	-49.5738	0.67828	87	61.4062	-79.4064
5	16446826	N	C	A	154	0.001	0.776304	67	32.869	-102.921	0.931322	87	13.0673	-241.733
5	16446846	N	C	A	153	0.001	0.563423	71	68.0193	-20.9189	0.670846	82	59.2157	-71.2783
5	16446929	N	T	A	106	0.001	0.538487	52	52.664	-9.09689	0.592654	54	48.2669	-23.8348
5	16446947	N	T	C	101	0.001	0.571476	49	46.0764	-16.384	0.576974	52	48.2696	-18.8135
5	16446960	N	C	T	98	0.001	0.520847	48	50.4721	-4.47781	0.540027	50	50.4695	-9.10925
5	16446967	N	T	C	97	0.001	0.630522	46	37.2915	-29.5336	0.607915	51	43.8765	-26.5608
5	16446971	N	C	A	97	0.001	0.510645	47	50.4735	-2.2185	0.540027	50	50.4695	-9.10925
5	16446982	N	A	C	89	0.001	0.5	42	46.0857	0	0.553227	47	46.079	-11.519
5	16447012	N	T	A	81	0.001	0.579	38	35.1049	-14.1347	0.604721	43	37.2955	-21.6727
5	16447022	N	A	T	75	0.001	0.594658	37	32.909	-16.7129	0.710667	38	24.1188	-42.1071
5	16447040	N	T	G	125	0.001	0.893119	56	13.1087	-136.174	0.840807	69	24.0774	-138.382
5	16447055	N	A	T	145	0.001	0.898817	69	15.2885	-171.202	0.8555	76	24.0681	-161.161
5	16447064	N	A	T	161	0.001	0.933623	75	10.8861	-210.052	0.872341	86	24.0548	-194.073
5	16447066	N	G	A	162	0.0925926	0.818024	76	8.64316	-105.85	0.790175	86	25.3962	-120.292
5	16447070	N	T	G	166	0.001	0.770451	74	37.2541	-110.71	0.728413	92	54.8079	-112.186
5	16447081	N	A	G	191	0.001	0.899143	89	19.6563	-221.08	0.823745	102	39.414	-191.355
5	16447082	N	T	A	185	0.001	0.666778	87	63.6035	-73.5736	0.673585	98	70.1805	-86.7504
5	16447089	N	G	A	191	0.001	0.87525	88	24.0521	-200.699	0.961473	103	8.65152	-317.695
5	16447090	N	A	G	196	0.001	0.889149	90	21.8522	-215.782	0.792648	106	48.1976	-174.909
5	16447096	N	A	G	203	0.001	0.917804	97	17.4484	-257.2	0.87761	106	28.4225	-243.828
5	16447108	N	A	T	234	0.001	0.839849	106	37.2114	-211.805	0.953427	128	13.0126	-383.886
5	16447123	N	A	T	245	0.001	0.897701	117	26.2106	-289.159	0.797073	128	56.9571	-215.23
5	16447134	N	G	T	242	0.00619835	0.911618	112	15.6121	-283.277	0.893942	130	29.6845	-315.503
5	16447135	N	C	T	239	0.001	0.916945	108	19.631	-285.513	0.885754	131	32.7836	-310.297
5	16447138	N	C	T	238	0.001	0.869405	107	30.6184	-238.886	0.763535	131	67.9392	-189.853
5	16447143	N	A	G	236	0.001	0.850701	107	35.0129	-222.839	0.736592	129	74.5336	-164.06
5	16447144	N	G	A	230	0.0195652	0.74105	104	51.4033	-130.68	0.753348	126	54.5728	-165.991
5	16447149	N	T	C	238	0.001	0.863879	110	32.8117	-240.643	0.742349	128	72.3377	-167.56
5	16447163	N	T	A	246	0.001	0.905443	116	24.0148	-294.602	0.946452	130	15.2072	-380.577
5	16447164	N	T	A	248	0.001	0.842334	114	39.398	-229.976	0.709095	134	85.513	-147.181
5	16447168	N	T	A	241	0.001	0.920635	113	19.6243	-302.581	0.898704	128	28.3932	-317.466
5	16447169	N	T	A	241	0.001	0.821643	112	43.7951	-208.36	0.946034	129	15.2085	-377.105
5	16447174	N	A	T	235	0.0574468	0.830468	108	23.7326	-182.88	0.80732	127	31.9477	-195.402
5	16447189	N	T	G	216	0.00694444	0.718186	100	53.1645	-112.68	0.76849	116	58.2485	-171.158
5	16447190	N	A	T	218	0.001	0.836763	104	37.2141	-205.344	0.965223	114	8.63685	-356.286
5	16447205	N	C	T	218	0.001	0.732114	97	56.9985	-120.573	0.545485	121	120.686	-25.1709
5	16447209	N	T	A	232	0.00646552	0.725748	110	57.449	-129.331	0.681112	122	84.6377	-112.91
5	16447220	N	A	C	229	0.124454	0.903889	114	-2.50957	-186.938	0.784686	115	35.7145	-154.851
5	16447221	N	T	A	237	0.001	0.84769	118	39.3927	-242.961	0.70602	119	76.7441	-128.453
5	16447228	N	T	A	239	0.001	0.852409	115	37.1994	-241.048	0.976124	124	6.42628	-402.916
5	16447235	N	G	C	233	0.0965665	0.856291	113	17.1705	-195.788	0.678982	120	42.9045	-87.8913
5	16447239	N	A	T	269	0.001	0.877175	130	34.9822	-298.563	0.971538	139	8.6035	-444.262
5	16447246	N	T	A	264	0.001	0.846385	130	43.7711	-266.344	0.977931	134	6.41293	-438.28
5	16447258	N	T	C	255	0.001	0.928286	125	19.6083	-343.694	0.915662	130	23.9961	-342.145
5	16447263	N	T	C	254	0.001	0.850628	127	41.5779	-264.418	0.976696	127	6.42228	-413.522
5	16447272	N	T	G	248	0.001	0.885503	122	30.5984	-288.72	0.801789	126	54.7626	-216.117
5	16447279	N	C	T	237	0.00632911	0.664414	114	74.5761	-92.8626	0.577564	123	113.216	-44.694
5	16447280	N	G	A	233	0.0515021	0.884025	113	12.6074	-230.068	0.832329	120	30.1421	-211.051
5	16447288	N	T	G	240	0.00625	0.86359	117	27.9459	-249.778	0.773502	123	60.4951	-185.771
5	16447290	N	T	A	248	0.001	0.912275	125	24.0028	-325.129	0.927114	123	19.611	-336.829
5	16447291	N	G	A	237	0.120253	0.847603	119	4.31529	-167.598	0.711408	118	50.0497	-110.51
5	16447292	N	A	G	256	0.001	0.90427	125	26.2	-316.155	0.977418	131	6.41695	-427.667
5	16447298	N	G	A	246	0.0121951	0.910141	120	13.7975	-294.965	0.884101	126	30.9012	-293.621
5	16447305	N	A	T	257	0.001	0.873265	126	34.9875	-285.298	0.96214	131	10.8114	-405.004
5	16447306	N	G	A	245	0.25102	0.816399	121	-5.92218	-100.275	0.733982	124	31.6075	-103.924
5	16447313	N	T	A	257	0.001	0.730312	126	74.5376	-155.171	0.710064	131	83.3198	-144.67
5	16447320	N	T	A	256	0.001	0.852694	122	39.3873	-255.995	0.806174	134	56.9491	-234.076
5	16447322	N	A	T	253	0.001	0.860896	122	37.1901	-263.964	0.801728	131	56.9531	-224.636
5	16447330	N	T	G	228	0.001	0.727424	99	59.193	-120.1	0.643507	129	100.9	-92.0602
5	16447371	N	T	A	153	0.00980392	0.766459	68	34.2638	-99.1672	0.883475	85	15.7922	-192.962
5	16447378	N	T	A	148	0.001	0.817113	71	28.4692	-129.702	0.948351	77	8.6862	-226.905
5	16447393	N	A	C	133	0.001	0.57382	61	57.0465	-21.1078	0.472204	72	74.6096	9.01123
5	16447402	N	A	G	131	0.001	0.819886	61	24.0881	-112.685	0.957448	70	6.49831	-212.894
5	16447413	N	A	T	115	0.001	0.854782	55	17.5044	-116.316	0.716811	60	37.2728	-68.7766
5	16447417	N	A	C	92	0.001	0.743752	39	21.9202	-51.4098	0.641604	53	41.6766	-37.2622
5	16447419	N	A	C	92	0.001	0.722371	36	21.9242	-42.5216	0.660822	56	41.6726	-45.4398
5	16447450	N	T	A	99	0.001	0.666778	45	32.8984	-38.0553	0.722371	54	32.8863	-63.7823
5	16447459	N	G	A	92	0.001	0.658	38	28.5132	-30.2218	0.740901	54	30.6891	-70.1814
5	16447484	N	C	T	91	0.001	0.452349	42	41.6913	9.17043	0.673585	49	35.0902	-43.3752
5	16447572	N	A	C	102	0.102941	0.365057	43	19.1701	23.1169	0.647211	59	25.5606	-35.0213
5	16447586	N	C	T	101	0.001	0.595809	47	41.6846	-21.5091	0.648247	54	41.6752	-39.9683
5	16447596	N	C	A	80	0.001	0.833556	42	15.3246	-81.8995	0.684334	38	26.316	-36.0426
5	16447601	N	A	C	104	0.001	0.540027	50	50.4695	-9.10925	0.518531	54	57.0558	-4.46855
5	16447613	N	A	G	110	0.001	0.76941	52	26.2973	-77.4284	0.5	58	63.6422	0
5	16447614	N	A	G	112	0.001	0.518531	54	57.0558	-4.46855	0.517253	58	61.4449	-4.46341
5	16447615	N	C	A	112	0.001	0.727424	55	32.885	-66.722	0.947667	57	6.51564	-167.571
5	16447620	N	A	C	118	0.001	0.517253	58	61.4449	-4.46341	0.5	60	65.8367	0
5	16447621	N	G	T	121	0.001	0.758237	62	32.8757	-87.6521	0.949452	59	6.51299	-174.526
5	16447644	N	G	T	131	0.001	0.754016	65	35.0689	-90.0684	0.545485	66	65.8287	-13.7296
5	16447646	N	G	C	132	0.001	0.569277	65	61.4356	-21.0252	0.507468	67	72.4191	-2.21214
5	16447653	N	A	C	138	0.001	0.571476	70	65.8234	-23.4057	0.529431	68	70.2205	-9.02434
5	16447672	N	G	T	141	0.001	0.541695	72	72.4124	-13.6839	0.507251	69	74.6136	-2.21172
5	16447690	N	T	C	150	0.001	0.585771	70	63.6261	-28.4341	0.612575	80	68.0073	-43.6349
5	16447693	N	C	A	65	0.001	0.428524	28	26.3293	9.36228	0.919199	37	6.54232	-98.5831
5	16447695	N	G	T	138	0.0108696	0.557799	61	58.4378	-16.1856	0.526509	77	70.431	-8.90584
5	16447731	N	A	G	174	0.001	0.83139	77	28.4612	-148.883	0.979701	97	4.26507	-319.328
5	16447771	N	A	C	181	0.001	0.546698	75	74.6056	-16.0349	0.613283	106	89.9448	-58.2148
5	16447801	N	C	T	144	0.001	0.970011	66	4.30642	-209.799	0.807898	78	32.8543	-137.228
5	16447815	N	G	A	139	0.001	0.583389	60	54.8506	-23.6467	0.595	79	70.2058	-35.8238
5	16447819	N	A	G	136	0.001	0.707035	58	37.2755	-62.9692	0.679607	78	54.8266	-71.8014
5	16447857	N	A	G	134	0.001	0.735451	68	39.4594	-85.9818	0.666778	66	48.2509	-55.8145
5	16447867	N	C	T	128	0.001	0.651616	66	50.4482	-50.1014	0.51614	62	65.834	-4.45898
5	16447869	N	G	A	128	0.001	0.818394	66	26.2787	-121.192	0.919635	62	10.9034	-165.443
5	16447881	N	T	A	122	0.001	0.813769	59	24.0908	-106.328	0.920916	63	10.9021	-168.86
5	16447894	N	T	A	131	0.001	0.777963	63	30.6771	-97.4964	0.676588	68	48.2482	-61.3892
5	16448057	N	T	A	61	0.001	0.724288	29	17.5391	-34.6043	0.593813	32	28.5212	-14.315
5	16448130	N	A	T	67	0.001	0.629716	27	21.9362	-17.2163	0.72515	40	24.1161	-47.9483
5	16448172	N	C	T	82	0.001	0.526333	38	39.4994	-4.49976	0.545485	44	43.8858	-9.15305
5	16448195	N	A	T	88	0.001	0.585423	41	37.2981	-16.5816	0.510645	47	50.4735	-2.2185
5	16448202	N	A	G	86	0.001	0.625083	40	32.905	-24.499	0.5	46	50.4748	0
5	16448203	N	A	T	89	0.001	0.595302	42	37.2968	-19.111	0.489355	47	50.4735	2.2185
5	16448229	N	C	T	96	0.001	0.568227	44	41.6886	-14.0041	0.480756	52	54.8613	4.47139
5	16448268	N	G	C	87	0.001	0.721078	43	26.3093	-50.4397	0.704682	44	28.5052	-47.1342
5	16448282	N	G	T	86	0.001	0.666778	42	30.7051	-35.5183	0.545485	44	43.8858	-9.15305
5	16448297	N	T	G	80	0.001	0.627992	43	35.0982	-27.0149	0.594658	37	32.909	-16.7129
5	16448301	N	G	T	78	0.001	0.6501	40	30.7078	-30.0227	0.605333	38	32.9077	-19.2747
5	16448310	N	C	T	79	0.001	0.721078	43	26.3093	-50.4397	0.722371	36	21.9242	-42.5216
5	16448342	N	C	T	71	0.001	0.702838	37	24.1201	-39.218	0.941471	34	4.3491	-97.8379
5	16448380	N	T	A	49	0.001	0.576974	26	24.1348	-9.40673	0.869812	23	6.561	-51.4258
5	16448381	N	T	A	47	0.001	0.56004	25	24.1361	-6.95255	0.863879	22	6.56233	-48.1286
5	16448451	N	C	A	83	0.001	0.744349	43	24.1121	-56.85	0.8002	40	17.5244	-68.153
5	16448485	N	T	C	59	0.001	0.5	30	32.9184	0	0.931322	29	4.35577	-80.5778
5	16448702	N	T	G	93	0.001	0.523825	42	43.8885	-4.48973	0.725641	51	30.6931	-61.2925
5	16448715	N	C	T	91	0.001	0.690603	42	28.5079	-41.4075	0.448946	49	48.2736	11.4972
5	16448797	N	C	T	78	0.001	0.710667	38	24.1188	-42.1071	0.750167	40	21.9189	-54.4095
5	16448812	N	G	C	85	0.001	0.666778	39	28.5119	-32.9813	0.652276	46	35.0942	-35.0904
5	16448829	N	T	G	90	0.0166667	0.575852	40	36.4589	-14.0868	0.59288	50	36.4241	-21.0605
5	16448838	N	C	T	88	0.001	0.77161	35	17.5311	-52.6395	0.773768	53	26.296	-80.4928
5	16448846	N	C	T	93	0.001	0.527796	36	37.3048	-4.50562	0.561444	57	54.8546	-16.2424
5	16448847	N	C	G	94	0.001	0.555593	36	35.1076	-9.23427	0.534506	58	59.2477	-9.06499
5	16448858	N	G	T	91	0.0164835	0.595657	37	32.1407	-16.7129	0.52862	54	47.0306	-6.66577
5	16448879	N	G	A	128	0.001	0.5	52	57.0585	0	0.6185	76	63.6182	-43.854
5	16448890	N	G	T	108	0.001	0.634236	41	32.9037	-27.1572	0.447726	67	65.8274	16.1133
5	16448894	N	C	A	130	0.001	0.490903	55	59.2517	2.21541	0.573382	75	70.2112	-25.7886
5	16448896	N	T	C	125	0.001	0.5	54	59.253	0	0.549329	71	70.2165	-16.0718
5	16448902	N	C	A	124	0.0120968	0.560492	50	47.5292	-13.9051	0.589771	74	57.6641	-30.5185
5	16448903	N	A	G	120	0.001	0.583389	48	43.8805	-18.9174	0.583389	72	65.8207	-28.3761
5	16448907	N	T	A	142	0.0105634	0.751786	61	25.7335	-80.2766	0.730026	81	47.194	-98.8417
5	16448908	N	G	T	146	0.001	0.742097	62	35.0729	-81.0602	0.714429	84	52.6214	-95.0395
5	16448920	N	T	C	135	0.001	0.625083	56	46.067	-34.2985	0.607667	79	68.0086	-41.0398
5	16448923	N	G	T	134	0.001	0.625083	56	46.067	-34.2985	0.589804	78	70.2072	-33.2876
5	16448935	N	G	T	153	0.001	0.687625	64	43.8591	-61.9572	0.640543	89	70.1925	-62.0485
5	16448937	N	T	C	158	0.001	0.701627	67	43.8551	-70.5211	0.637454	91	72.387	-61.8879
5	16448948	N	G	A	165	0.001	0.701627	67	43.8551	-70.5211	0.653163	98	74.5749	-75.2495
5	16448956	N	C	T	176	0.001	0.802834	76	32.857	-130.927	0.71014	100	63.5861	-110.483
5	16449047	N	A	C	180	0.001	0.794717	73	32.861	-121.526	0.757181	107	56.9851	-150.517
5	16449057	N	T	A	181	0.001	0.689315	74	50.4375	-72.3854	0.691717	107	72.3657	-106.205
5	16449114	N	T	C	178	0.001	0.746643	71	39.4553	-94.9336	0.710421	107	67.9713	-118.402
5	16449142	N	T	C	180	0.001	0.774831	71	35.0609	-108.348	0.724921	109	65.7713	-130.501
5	16449203	N	T	A	177	0.00847458	0.975676	75	0.817049	-232.586	0.825378	102	38.3942	-191.355
5	16449231	N	A	C	158	0.00949367	0.801923	65	27.7385	-110.749	0.828177	93	28.1211	-172.296
5	16449247	N	C	A	160	0.001	0.8002	70	30.6678	-119.268	0.789082	90	41.6272	-146.246
5	16449265	N	C	T	161	0.001	0.82111	67	26.2773	-124.378	0.766135	94	48.2136	-137.879
5	16449275	N	A	T	155	0.001	0.788071	66	30.6731	-106.778	0.741734	89	50.4174	-116.151
5	16449300	N	A	T	121	0.001	0.889149	54	13.1113	-129.469	0.82111	67	26.2773	-124.378
5	16449303	N	T	A	101	0.001	0.666778	45	32.8984	-38.0553	0.785905	56	26.292	-89.7507
5	16449307	N	T	G	95	0.001	0.683049	41	28.5092	-38.5757	0.777963	54	26.2947	-83.5684
5	16449330	N	T	A	39	0.001	0.647157	17	13.1607	-12.4787	0.5	22	24.1401	0
5	16449372	N	T	A	114	0.001	0.745927	59	32.8797	-78.6117	0.836588	55	19.7017	-108.522
5	16449373	N	A	C	120	0.001	0.728966	59	35.0769	-72.153	0.819886	61	24.0881	-112.685
5	16449379	N	A	T	118	0.001	0.728966	59	35.0769	-72.153	0.813769	59	24.0908	-106.328
5	16449386	N	A	T	116	0.001	0.728966	59	35.0769	-72.153	0.807222	57	24.0934	-100.003
5	16449387	N	T	C	113	0.001	0.719445	57	35.0796	-66.2773	0.785905	56	26.292	-89.7507
5	16449396	N	C	A	66	0.001	0.57505	40	37.2995	-14.0868	0.538487	26	26.332	-4.54845
5	16449575	N	C	A	77	0.001	0.552667	38	37.3021	-9.21074	0.666778	39	28.5119	-32.9813
5	16449577	N	C	A	76	0.001	0.552667	38	37.3021	-9.21074	0.658	38	28.5132	-30.2218
5	16449588	N	G	A	84	0.001	0.704682	44	28.5052	-47.1342	0.700134	40	26.3133	-41.7382
5	16449630	N	A	T	39	0.001	0.5	22	24.1401	0	0.823745	17	6.569	-31.8925
5	16451977	N	A	T	131	0.001	0.609448	64	54.8452	-33.8486	0.686692	67	46.0524	-64.4885
5	16452031	N	T	C	137	0.001	0.738621	65	37.2661	-83.5173	0.722371	72	43.8484	-85.0431
5	16452064	N	C	A	146	0.001	0.742586	66	37.2648	-86.4998	0.712642	80	50.4295	-89.6255
5	16452067	N	A	G	146	0.001	0.731498	67	39.4607	-83.0186	0.721667	79	48.2336	-92.9611
5	16452152	N	G	A	185	0.001	0.709	79	50.4308	-86.725	0.698245	106	70.1698	-109.39
5	16452163	N	G	A	196	0.001	0.70384	81	52.6254	-86.3519	0.67838	115	81.1439	-105.03
5	16452172	N	C	A	202	0.001	0.795652	88	39.4327	-147.081	0.772111	114	56.9758	-171.845
5	16452181	N	G	T	204	0.001	0.797952	89	39.4314	-150.21	0.756693	115	61.3689	-161.397
5	16452184	N	C	A	201	0.001	0.716053	88	54.8133	-100.456	0.654971	113	85.541	-87.924
5	16452211	N	T	C	212	0.001	0.763617	93	48.2149	-134.832	0.764883	119	61.3635	-173.543
5	16452240	N	G	A	191	0.001	0.506177	81	87.7809	-2.20959	0.5	110	120.701	0
5	16452306	N	A	G	207	0.001	0.741734	89	50.4174	-116.151	0.779848	118	56.9705	-184.148
5	16452313	N	G	A	201	0.001	0.775465	89	43.8258	-136.203	0.759101	112	59.1757	-158.986
5	16452328	N	T	G	205	0.001	0.68144	91	63.5982	-84.7526	0.649222	114	87.7369	-85.002
5	16452383	N	C	T	209	0.001	0.826305	92	35.0329	-174.358	0.7352	117	67.9579	-147.75
5	16452384	N	T	C	208	0.001	0.901367	91	19.6536	-227.826	0.820727	117	45.9856	-216.864
5	16452408	N	T	A	198	0.001	0.714429	91	57.0065	-102.96	0.635604	107	85.549	-71.6785
5	16452436	N	A	G	189	0.00793651	0.877005	81	15.5254	-179.766	0.704793	108	69.1653	-115.136
5	16452465	N	A	C	174	0.001	0.901676	71	15.2859	-177.948	0.893466	103	24.0321	-250.772
5	16452479	N	C	T	172	0.001	0.83099	65	24.0828	-125.483	0.738477	107	61.3796	-137.383
5	16452485	N	C	T	171	0.001	0.846385	65	21.8855	-133.172	0.887051	106	26.2253	-252.248
5	16452487	N	C	A	166	0.001	0.852694	61	19.6937	-127.997	0.76208	105	54.7906	-151.145
5	16452529	N	G	A	162	0.001	0.861352	72	21.8762	-156.045	0.766845	90	46.0217	-132.444
5	16452530	N	G	A	165	0.001	0.859395	71	21.8775	-152.763	0.723553	94	57.0025	-111.73
5	16452531	N	G	A	166	0.001	0.847454	72	24.0734	-148.115	0.77678	94	46.0163	-144.705
5	16452532	N	G	T	161	0.001	0.757315	70	37.2595	-98.5316	0.615462	91	76.7815	-51.0318
5	16452534	N	T	G	162	0.001	0.746643	71	39.4553	-94.9336	0.615462	91	76.7815	-51.0318
5	16452543	N	A	T	151	0.001	0.754016	65	35.0689	-90.0684	0.616357	86	72.3937	-48.6385
5	16452547	N	C	T	154	0.001	0.70602	68	43.8538	-73.4018	0.604721	86	74.5909	-43.3455
5	16452567	N	A	G	166	0.001	0.872043	78	21.8682	-175.828	0.863879	88	26.2493	-192.514
5	16452568	N	T	A	168	0.001	0.872043	78	21.8682	-175.828	0.866911	90	26.2467	-199.102
5	16452572	N	C	A	163	0.001	0.729883	74	43.8458	-90.9294	0.674274	89	63.6008	-79.1414
5	16452582	N	C	T	155	0.001	0.933623	75	10.8861	-210.052	0.850234	80	26.26	-166.315
5	16452587	N	A	G	134	0.001	0.80903	68	28.4732	-120.194	0.894202	66	15.2925	-161.109
5	16452590	N	C	G	150	0.001	0.929864	71	10.8914	-196.286	0.848334	79	26.2613	-163.058
5	16452592	N	A	T	147	0.001	0.940592	67	8.69954	-192.214	0.862742	80	24.0628	-174.279
5	16452605	N	G	T	148	0.001	0.931795	73	10.8888	-203.165	0.853569	75	24.0694	-157.892
5	16452609	N	A	G	149	0.001	0.718456	71	43.8498	-82.1158	0.756581	78	41.6432	-109.411
5	16452620	N	C	A	154	0.001	0.932721	74	10.8874	-206.608	0.850234	80	26.26	-166.315
5	16452644	N	T	C	147	0.001	0.695783	69	46.0497	-70.1779	0.705265	78	50.4321	-83.8349
5	16452668	N	T	A	149	0.001	0.701627	67	43.8551	-70.5211	0.817285	82	32.849	-149.9
5	16452682	N	T	A	176	0.001	0.728548	81	48.2309	-98.8417	0.8318	95	35.0289	-183.982
5	16452705	N	G	A	190	0.001	0.766845	90	46.0217	-132.444	0.850234	100	32.825	-207.893
5	16452723	N	A	T	219	0.001	0.535377	99	100.94	-15.8759	0.5	120	131.673	0
5	16452731	N	T	G	228	0.001	0.538487	104	105.328	-18.1938	0.5	124	136.063	0
5	16452733	N	G	A	232	0.001	0.828791	105	39.41	-200.959	0.779714	127	61.3529	-198.076
5	16452743	N	A	G	232	0.001	0.901258	101	21.8375	-252.765	0.862837	131	39.3753	-285.482
5	16452755	N	T	A	229	0.001	0.854605	103	32.821	-217.684	0.865323	126	37.1848	-277.118
5	16452758	N	A	T	231	0.001	0.708877	103	65.7794	-112.994	0.703261	128	83.3238	-136.004
5	16452764	N	C	A	214	0.001	0.840227	100	35.0222	-200.107	0.842334	114	39.398	-229.976
5	16452765	N	C	A	209	0.001	0.600067	100	87.7556	-47.9716	0.578034	109	100.927	-40.015
5	16452769	N	A	T	226	0.001	0.514028	107	114.113	-6.67578	0.521022	119	125.083	-11.1963
5	16452772	N	T	C	231	0.001	0.871808	109	30.6158	-245.498	0.83629	122	43.7818	-240.443
5	16452784	N	A	G	239	0.001	0.700134	110	72.3617	-114.78	0.728835	129	76.7308	-157.65
5	16452785	N	A	T	240	0.001	0.849791	113	37.2021	-234.526	0.897903	127	28.3945	-314.098
5	16452788	N	T	C	240	0.001	0.847078	111	37.2048	-228.018	0.899491	129	28.3918	-320.836
5	16452807	N	G	A	229	0.00655022	0.670749	100	71.6331	-86.4993	0.711867	129	72.5837	-141.083
5	16452812	N	T	C	233	0.001	0.700134	100	65.7834	-104.346	0.729476	133	78.9227	-163.082
5	16452833	N	G	A	174	0.00862069	0.762713	68	27.6939	-94.6933	0.765687	106	53.7087	-154.187
5	16452834	N	T	A	177	0.001	0.59097	66	59.237	-28.5607	0.576628	111	103.122	-39.9667
5	16452840	N	T	C	175	0.001	0.776304	67	32.869	-102.921	0.759432	108	56.9838	-153.547
5	16452887	N	C	A	229	0.001	0.796116	98	43.8138	-164.118	0.801728	131	56.9531	-224.636
5	16452938	N	C	G	249	0.001	0.819261	105	41.6072	-193.48	0.784912	144	67.9219	-229.789
5	16452947	N	A	T	245	0.001	0.823745	102	39.414	-191.355	0.916362	143	26.176	-377.276
5	16452948	N	A	T	243	0.001	0.827141	104	39.4113	-197.754	0.906746	139	28.3785	-354.629
5	16452954	N	G	T	242	0.001	0.802088	106	46.0003	-182.041	0.779598	136	65.7353	-212.004
5	16452970	N	C	A	206	0.001	0.538487	91	92.1621	-15.9196	0.495649	115	125.088	2.2059
5	16453010	N	A	T	199	0.001	0.5	82	89.9768	0	0.512829	117	125.086	-6.66858
5	16453024	N	T	A	234	0.001	0.815025	108	43.8005	-195.631	0.905032	126	26.1986	-319.538
5	16453028	N	A	T	235	0.001	0.592654	108	96.5338	-47.6696	0.527577	127	131.664	-15.7666
5	16453068	N	G	A	218	0.00688073	0.54186	97	87.3852	-18.0834	0.495849	121	130.721	2.20551
5	16453099	N	T	A	227	0.001	0.818394	99	39.418	-181.789	0.77362	128	63.5488	-194.269
5	16453100	N	A	C	226	0.001	0.89026	100	24.0361	-240.71	0.905032	126	26.1986	-319.538
5	16453123	N	T	A	230	0.001	0.86024	100	30.6278	-215.837	0.907964	130	26.1933	-333.084
5	16453143	N	T	C	225	0.001	0.872798	102	28.4279	-230.563	0.918979	123	21.8082	-327.472
5	16453169	N	C	A	227	0.001	0.865629	104	30.6224	-228.99	0.902708	123	26.2026	-309.396
5	16453181	N	C	A	226	0.001	0.651044	106	81.1559	-80.1239	0.683456	120	83.3345	-113.194
5	16453185	N	G	A	221	0.001	0.908436	98	19.6443	-251.509	0.837624	123	43.7804	-243.67
5	16453187	N	C	A	224	0.001	0.841812	101	35.0209	-203.343	0.902708	123	26.2026	-309.396
5	16453199	N	A	G	218	0.001	0.766135	94	48.2136	-137.879	0.871215	124	34.9902	-278.679
5	16453200	N	G	A	212	0.001	0.798071	94	41.6219	-158.729	0.720486	118	72.351	-137.977
5	16453210	N	G	T	214	0.001	0.742097	93	52.6093	-121.59	0.851474	121	39.3887	-252.732
5	16453229	N	T	G	212	0.001	0.867715	83	24.0588	-184.159	0.783135	129	61.3502	-204.256
5	16453254	N	A	C	209	0.00717703	0.824344	79	30.0034	-147.767	0.901153	130	21.9752	-317.7
5	16453260	N	G	A	200	0.001	0.820727	78	30.6571	-144.576	0.893705	122	28.4012	-297.283
5	16453269	N	A	G	203	0.001	0.900267	80	17.4711	-199.513	0.748133	123	67.9499	-165.664
5	16453272	N	G	T	203	0.001	0.756269	82	43.8351	-114.852	0.859744	121	37.1914	-260.681
5	16453278	N	A	G	197	0.0152284	0.894457	73	16.088	-175.976	0.756732	124	52.202	-166.515
5	16453298	N	C	A	205	0.001	0.76208	84	43.8325	-120.916	0.868014	121	34.9942	-268.768
5	16453313	N	A	T	211	0.001	0.59097	88	78.9827	-38.0809	0.601694	123	107.5	-60.0475
5	16453314	N	G	A	208	0.001	0.75311	85	46.0283	-117.272	0.845759	123	41.5832	-251.403
5	16453387	N	A	G	207	0.001	0.852867	95	30.6344	-199.47	0.964596	112	8.63951	-349.263
5	16453402	N	G	A	211	0.001	0.850234	100	32.825	-207.893	0.964274	111	8.64085	-345.753
5	16453415	N	C	A	218	0.001	0.952683	105	10.8461	-314.094	0.858646	113	35.0049	-242.454
5	16453416	N	G	T	218	0.001	0.81752	104	41.6086	-190.298	0.789667	114	52.5813	-185.713
5	16453421	N	A	T	221	0.176471	0.632067	102	14.3471	-41.7473	0.59272	119	62.5398	-40.5683
5	16453447	N	C	A	219	0.001	0.750167	100	54.7972	-136.024	0.79011	119	54.7719	-194.229
5	16453458	N	G	T	238	0.001	0.669756	112	81.1479	-96.6469	0.690603	126	85.5237	-124.223
5	16453462	N	T	C	240	0.001	0.625083	112	92.1341	-68.5971	0.531271	128	131.663	-18.0781
5	16453501	N	T	C	243	0.001	0.764404	123	63.5555	-178.979	0.791861	120	54.7706	-197.343
5	16453510	N	T	C	256	0.001	0.905783	127	26.1973	-322.922	0.891734	129	30.5891	-312.148
5	16453539	N	T	A	265	0.001	0.884314	138	34.9715	-325.196	0.890024	127	30.5918	-305.444
5	16453555	N	T	A	267	0.001	0.775546	138	67.9299	-211.268	0.806406	129	54.7586	-225.558
5	16453604	N	G	T	225	0.001	0.846385	117	39.394	-239.71	0.92621	108	17.4337	-294.829
5	16453621	N	A	T	224	0.001	0.628404	113	92.1327	-71.2459	0.414357	111	100.924	45.0156
5	16453623	N	A	T	221	0.001	0.639733	111	87.741	-76.8878	0.436321	110	105.32	32.5478
5	16453624	N	C	T	223	0.001	0.634018	112	89.9368	-74.0514	0.423372	111	103.122	39.9667
5	16453644	N	C	A	238	0.001	0.764883	119	61.3635	-173.543	0.798519	119	52.5747	-201.324
5	16453680	N	C	A	225	0.0333333	0.808741	118	38.0553	-195.514	0.824687	107	26.5006	-184.622
5	16453701	N	A	T	220	0.001	0.651887	112	85.5424	-85.1918	0.583389	108	98.731	-42.5641
5	16453722	N	A	C	219	0.001	0.907679	108	21.8282	-276.441	0.892154	111	26.2186	-268.993
5	16453724	N	G	A	222	0.001	0.563679	110	105.32	-32.5478	0.464262	112	114.106	18.1497
5	16453743	N	T	A	155	0.001	0.833556	66	24.0814	-128.699	0.820439	89	35.0369	-164.775
5	16453751	N	A	T	240	0.001	0.806656	124	52.568	-217.04	0.88819	116	28.4092	-277.17
5	16453771	N	T	A	201	0.001	0.670114	100	72.375	-86.4993	0.752644	101	54.7959	-139.035
5	16453772	N	A	G	197	0.001	0.666778	99	72.3764	-83.7217	0.755272	98	52.6027	-136.613
5	16453776	N	G	A	201	0.001	0.840227	100	35.0222	-200.107	0.871535	101	28.4292	-227.253
5	16453782	N	C	G	208	0.001	0.862987	102	30.6251	-222.407	0.887051	106	26.2253	-252.248
5	16453794	N	T	C	214	0.001	0.81752	104	41.6086	-190.298	0.882073	110	28.4172	-257.136
5	16453798	N	C	A	206	0.001	0.882608	102	26.2307	-238.895	0.846385	104	35.0169	-213.076
5	16453801	N	A	T	208	0.001	0.82546	103	39.4127	-194.552	0.866911	105	30.6211	-232.286
5	16453807	N	G	T	188	0.001	0.551054	98	96.5472	-22.9944	0.655659	90	67.9939	-70.3797
5	16453808	N	C	A	188	0.001	0.618636	97	81.1679	-56.0421	0.604465	91	78.9787	-45.7436
5	16453813	N	A	C	195	0.001	0.449967	100	98.7417	22.9739	0.557933	95	92.1567	-25.446
5	16453815	N	G	T	194	0.001	0.89135	101	24.0348	-244.062	0.935775	93	13.0593	-262.406
5	16453819	N	C	G	186	0.0645161	0.573182	95	72.0677	-29.8405	0.666298	91	35.5102	-64.2152
5	16453860	N	T	A	149	0.001	0.814496	70	28.4706	-126.526	0.861	79	24.0641	-170.993
5	16453862	N	A	G	149	0.001	0.691304	68	46.051	-67.3266	0.740901	81	46.0337	-105.272
5	16453865	N	G	T	147	0.001	0.794314	68	30.6704	-113.008	0.873667	79	21.8669	-179.139
5	16453884	N	C	A	126	0.001	0.571476	56	52.6587	-18.7246	0.642953	70	54.8373	-49.7392
5	16453887	N	C	A	117	0.001	0.725641	51	30.6931	-61.2925	0.848717	66	21.8842	-136.424
5	16453891	N	A	G	116	0.001	0.730923	52	30.6918	-64.2415	0.843979	64	21.8869	-129.926
5	16453892	N	A	T	116	0.001	0.68012	50	35.0889	-46.1778	0.818394	66	26.2787	-121.192
5	16453896	N	A	G	120	0.001	0.736006	53	30.6905	-67.2047	0.85098	67	21.8829	-139.682
5	16453899	N	T	A	122	0.001	0.754887	53	28.4932	-73.7467	0.840807	69	24.0774	-138.382
5	16453910	N	G	T	139	0.001	0.793847	63	28.4799	-104.49	0.8555	76	24.0681	-161.161
5	16453920	N	C	G	153	0.001	0.814496	70	28.4706	-126.526	0.91594	83	15.2699	-218.658
5	16453924	N	T	A	143	0.001	0.582144	67	61.4329	-25.9836	0.750167	76	41.6459	-103.378
5	16453926	N	G	T	139	0.001	0.757748	66	35.0676	-93.0918	0.863256	73	21.8749	-159.332
5	16453930	N	G	T	148	0.001	0.969544	65	4.30775	-206.277	0.807434	83	35.0449	-145.745
5	16453934	N	G	T	150	0.001	0.788071	66	30.6731	-106.778	0.893119	84	19.663	-204.262
5	16453936	N	G	A	155	0.001	0.833556	72	26.2707	-140.399	0.927996	83	13.0726	-227.985
5	16453950	N	G	C	150	0.001	0.558863	68	65.826	-18.5211	0.670846	82	59.2157	-71.2783
5	16453966	N	T	A	149	0.001	0.558863	68	65.826	-18.5211	0.617362	81	68.0059	-46.2459
5	16453993	N	A	T	163	0.001	0.936188	78	10.8821	-220.397	0.870836	85	24.0561	-190.765
5	16453997	N	A	T	161	0.001	0.937792	80	10.8794	-227.303	0.864441	81	24.0614	-177.568
5	16454019	N	A	T	148	0.001	0.600067	75	65.8167	-35.9787	0.671347	73	52.636	-63.668
5	16454055	N	A	C	124	0.0120968	0.693884	52	34.3135	-51.8387	0.748499	72	32.2747	-93.6158
5	16454153	N	T	C	108	0.001	0.686399	51	35.0876	-48.9993	0.912556	57	10.9101	-148.404
5	16454158	N	T	G	101	0.001	0.627536	51	41.6792	-31.9145	0.880254	50	13.1167	-116.117
5	16454171	N	A	T	92	0.001	0.553227	47	46.079	-11.519	0.8002	45	19.715	-76.6721
5	16454174	N	A	T	89	0.001	0.553227	47	46.079	-11.519	0.80973	42	17.5218	-74.4515
5	16454175	N	C	T	86	0.001	0.562542	48	46.0777	-13.9353	0.763334	38	19.7243	-55.0203
5	16454176	N	T	C	90	0.001	0.553227	47	46.079	-11.519	0.76762	43	21.9149	-63.5048
5	16454182	N	T	A	104	0.001	0.588294	51	46.0737	-21.3716	0.773768	53	26.296	-80.4928
5	16454194	N	A	G	106	0.001	0.640093	50	39.4834	-34.734	0.803774	56	24.0948	-96.8521
5	16454222	N	A	T	98	0.001	0.632742	49	39.4847	-32.0546	0.816538	49	19.7097	-89.3044
5	16454230	N	A	G	96	0.001	0.645931	48	37.2888	-34.9044	0.791861	48	21.9082	-78.9374
5	16454243	N	T	A	97	0.001	0.63839	47	37.2901	-32.207	0.780187	50	24.1028	-78.1462
5	16454260	N	C	A	85	0.001	0.595302	42	37.2968	-19.111	0.744349	43	24.1121	-56.85
5	16454261	N	C	A	84	0.0178571	0.586407	41	36.3708	-16.5816	0.716899	43	19.758	-46.458
5	16454338	N	G	C	50	0.001	0.535738	28	28.5266	-4.53743	0.772909	22	10.9568	-33.2829
5	16454357	N	T	C	47	0.001	0.51614	31	32.917	-2.22949	0.812709	16	6.57033	-28.7105
5	16454481	N	A	G	55	0.001	0.633422	30	24.1295	-19.7372	0.479987	25	26.3334	2.23723
5	16454516	N	A	G	58	0.001	0.548419	31	30.7198	-6.88245	0.481469	27	28.5279	2.23428
5	16454521	N	C	T	58	0.001	0.566711	30	28.5239	-9.32383	0.464262	28	28.5266	4.53743
5	16454546	N	T	C	61	0.001	0.600067	35	30.7145	-16.7901	0.461513	26	26.332	4.54845
5	16454547	N	T	G	62	0.001	0.611185	36	30.7131	-19.3705	0.461513	26	26.332	4.54845
5	16454585	N	C	T	59	0.001	0.648748	37	28.5146	-27.4897	0.909364	22	4.36511	-56.6445
5	16454630	N	T	A	79	0.001	0.603843	53	46.071	-26.4692	0.692436	26	17.5431	-25.9193
5	16454664	N	C	T	87	0.001	0.69656	56	37.2781	-57.2191	0.742097	31	17.5364	-40.5301
5	16454667	N	A	T	90	0.001	0.707035	58	37.2755	-62.9692	0.750167	32	17.5351	-43.5276
5	16454672	N	G	A	93	0.001	0.709817	62	39.4673	-68.3755	0.742097	31	17.5364	-40.5301
5	16454697	N	A	G	100	0.001	0.796808	59	26.288	-99.0964	0.805082	41	17.5231	-71.2963
5	16454717	N	T	G	125	0.001	0.76941	65	32.8717	-96.7855	0.700134	60	39.47	-62.6073
5	16454772	N	T	A	151	0.001	0.675793	74	52.6347	-66.4609	0.688437	77	52.6307	-74.9157
5	16454776	N	A	T	155	0.001	0.901676	71	15.2859	-177.948	0.857381	84	26.2547	-179.383
5	16454781	N	C	T	152	0.001	0.652276	69	52.6414	-52.6355	0.650703	83	63.6088	-62.5789
5	16454782	N	G	A	151	0.001	0.898817	69	15.2885	-171.202	0.841691	82	28.4545	-165.014
5	16454791	N	A	T	159	0.001	0.931795	73	10.8888	-203.165	0.84907	86	28.4492	-178.003
5	16454793	N	A	T	157	0.001	0.929864	71	10.8914	-196.286	0.84907	86	28.4492	-178.003
5	16454831	N	T	G	170	0.001	0.880254	75	19.675	-174.175	0.810734	95	39.4233	-169.097
5	16454835	N	G	A	168	0.00892857	0.877259	73	13.5438	-161.529	0.812397	95	38.4157	-169.097
5	16454846	N	G	C	167	0.00898204	0.888052	70	16.737	-165.937	0.803914	97	34.3675	-163.191
5	16454874	N	C	A	174	0.001	0.829167	76	28.4626	-145.672	0.775694	98	48.2082	-150.131
5	16454880	N	C	A	167	0.001	0.83584	73	26.2693	-143.621	0.77678	94	46.0163	-144.705
5	16454931	N	G	A	170	0.00882353	0.796938	84	30.0384	-136.823	0.804125	86	36.3381	-147.965
5	16454935	N	G	A	178	0.001	0.8002	85	37.2394	-144.825	0.817416	93	37.2288	-170.099
5	16454961	N	C	A	171	0.001	0.848334	79	26.2613	-163.058	0.869812	92	26.244	-205.703
5	16454972	N	A	T	171	0.001	0.839733	81	28.4559	-161.778	0.87803	90	24.0494	-207.338
5	16454974	N	A	G	171	0.001	0.846385	78	26.2627	-159.807	0.892735	93	21.8482	-225.839
5	16454978	N	A	T	168	0.001	0.842334	76	26.2653	-153.317	0.880689	92	24.0468	-213.99
5	16454989	N	A	G	163	0.001	0.853569	75	24.0694	-157.892	0.920735	88	15.2632	-235.721
5	16454991	N	C	G	163	0.001	0.851586	74	24.0708	-154.628	0.910386	89	17.4591	-229.972
5	16454997	N	A	T	161	0.001	0.842334	76	26.2653	-153.317	0.894381	85	19.6616	-207.62
5	16455019	N	G	T	157	0.001	0.853569	75	24.0694	-157.892	0.927114	82	13.074	-224.553
5	16455036	N	A	G	145	0.001	0.788071	66	30.6731	-106.778	0.835667	79	28.4586	-155.321
5	16455058	N	C	G	122	0.001	0.538487	52	52.664	-9.09689	0.528591	70	72.415	-9.01761
5	16455095	N	A	C	129	0.001	0.480756	52	54.8613	4.47139	0.623459	77	63.6168	-46.4844
5	16455099	N	T	A	123	0.001	0.882608	51	13.1153	-119.447	0.764065	72	37.2568	-104.604
5	16455104	N	A	C	118	0.001	0.5	50	54.8639	0	0.617726	68	57.0371	-38.9558
5	16455105	N	A	C	117	0.001	0.880254	50	13.1167	-116.117	0.746433	67	37.2635	-89.4929
5	16455106	N	G	A	120	0.001	0.489789	49	52.668	2.21764	0.619798	71	59.2304	-41.4631
5	16455107	N	G	T	118	0.001	0.510645	47	50.4735	-2.2185	0.619798	71	59.2304	-41.4631
5	16455108	N	A	T	117	0.001	0.489789	49	52.668	2.21764	0.647157	68	52.6427	-49.9147
5	16455209	N	A	T	129	0.001	0.853177	68	21.8816	-142.945	0.819886	61	24.0881	-112.685
5	16455237	N	C	G	112	0.001	0.750167	56	30.6864	-76.1732	0.768036	56	28.4892	-82.8617
5	16455271	N	C	T	109	0.001	0.750167	52	28.4946	-70.7323	0.824778	57	21.8962	-107.374
5	16455272	N	T	A	112	0.001	0.750167	52	28.4946	-70.7323	0.816878	60	24.0894	-109.503
5	16455303	N	G	A	119	0.001	0.740901	54	30.6891	-70.1814	0.86178	65	19.6883	-141.098
5	16455342	N	T	G	114	0.001	0.869812	46	13.122	-102.852	0.794314	68	30.6704	-113.008
5	16455473	N	G	T	125	0.001	0.732298	56	32.8837	-69.6754	0.73929	69	39.458	-88.9556
5	16455645	N	T	A	117	0.001	0.760174	50	26.3	-71.3346	0.82111	67	26.2773	-124.378
5	16455679	N	A	G	115	0.001	0.843366	51	17.5098	-103.292	0.812709	64	26.2813	-114.842
5	16455701	N	G	A	124	0.001	0.870618	54	15.3086	-121.095	0.814496	70	28.4706	-126.526
5	16455714	N	T	A	122	0.001	0.727424	55	32.885	-66.722	0.806174	67	28.4746	-117.038
5	16455719	N	C	A	113	0.001	0.725641	51	30.6931	-61.2925	0.774377	62	30.6785	-94.4201
5	16455733	N	C	T	112	0.001	0.568673	51	48.2709	-16.3444	0.557415	61	59.2437	-16.1856
5	16455772	N	A	T	93	0.001	0.613712	44	37.2941	-24.265	0.714429	49	30.6958	-55.4397
5	16455909	N	C	G	67	0.001	0.70384	27	17.5418	-28.784	0.675117	40	28.5106	-35.7664
5	16455926	N	T	C	75	0.001	0.562542	32	30.7185	-9.29021	0.744349	43	24.1121	-56.85
5	16455930	N	T	A	79	0.001	0.600067	35	30.7145	-16.7901	0.750167	44	24.1108	-59.8504
5	16455940	N	A	G	82	0.001	0.638982	36	28.5159	-24.7869	0.565261	46	43.8831	-13.9682
5	16455951	N	C	T	101	0.001	0.474983	40	41.6939	4.49449	0.541011	61	61.4409	-11.3964
5	16455952	N	G	A	104	0.001	0.829488	41	15.3259	-78.6855	0.76208	63	32.8743	-90.6868
5	16455955	N	C	T	104	0.001	0.850234	40	13.13	-83.1573	0.765802	64	32.873	-93.7314
5	16455956	N	T	A	106	0.001	0.853895	41	13.1287	-86.4202	0.76941	65	32.8717	-96.7855
5	16455967	N	A	C	108	0.001	0.476175	42	43.8885	4.48973	0.545485	66	65.8287	-13.7296
5	16455976	N	C	A	108	0.001	0.619127	42	35.0996	-24.3762	0.772909	66	32.8703	-99.8488
5	16455978	N	A	T	115	0.001	0.613712	44	37.2941	-24.265	0.760737	71	37.2581	-101.563
5	16455985	N	G	A	116	0.001	0.651264	43	32.901	-32.5563	0.685055	73	50.4388	-69.5525
5	16455988	N	T	G	118	0.001	0.755726	45	24.1095	-62.866	0.739886	73	41.6499	-94.3942
5	16455989	N	G	A	120	0.001	0.72932	48	28.4999	-58.8088	0.694574	72	48.2429	-72.7037
5	16455997	N	T	C	131	0.0572519	0.700254	53	27.703	-50.9098	0.584432	78	46.1499	-27.1887
5	16456000	N	C	A	143	0.0104895	0.785343	61	21.6074	-93.5505	0.684224	82	55.977	-77.1513
5	16456007	N	T	C	142	0.0105634	0.798729	59	25.5328	-99.0964	0.745645	83	38.5716	-106.956
5	16456197	N	A	T	207	0.001	0.782367	101	48.2042	-159.382	0.754887	106	56.9865	-147.493
5	16456205	N	T	C	179	0.001	0.912363	91	17.4564	-236.767	0.818394	88	35.0382	-161.59
5	16456288	N	A	G	136	0.001	0.754268	61	32.877	-84.6278	0.706805	75	48.2389	-81.3196
5	16456361	N	T	C	164	0.0731707	0.643735	83	33.8336	-48.8675	0.653438	81	47.2204	-56.0433
5	16456422	N	T	A	125	0.001	0.80973	63	26.2827	-111.677	0.887355	62	15.2979	-147.702
5	16456458	N	A	G	90	0.001	0.902708	41	8.73421	-103.132	0.775694	49	24.1041	-75.0653
5	16456476	N	A	T	73	0.001	0.621703	37	30.7118	-21.9863	0.527796	36	37.3048	-4.50562
5	16456482	N	G	A	65	0.001	0.781438	32	15.3379	-50.2909	0.666778	33	24.1255	-27.9072
5	16456494	N	A	T	53	0.001	0.76941	26	13.1487	-38.7142	0.518531	27	28.5279	-2.23428
5	16456497	N	A	T	50	0.001	0.727424	22	13.154	-26.6888	0.535738	28	28.5266	-4.53743
5	16456878	N	C	A	42	0.001	0.521754	23	24.1388	-2.24072	0.789667	19	8.76356	-30.9522
5	16457040	N	T	C	86	0.001	0.708472	48	30.6971	-52.5375	0.684334	38	26.316	-36.0426
5	16457054	N	A	T	94	0.001	0.686399	51	35.0876	-48.9993	0.604721	43	37.2955	-21.6727
5	16457076	N	C	T	97	0.001	0.574124	54	50.4641	-18.7674	0.534907	43	43.8871	-6.80114
5	16457081	N	C	T	98	0.001	0.611185	54	46.0697	-29.0558	0.522742	44	46.083	-4.48539
5	16457082	N	T	A	98	0.001	0.611185	54	46.0697	-29.0558	0.522742	44	46.083	-4.48539
5	16457144	N	C	A	91	0.001	0.534907	43	43.8871	-6.80114	0.562542	48	46.0777	-13.9353
5	16457160	N	A	G	79	0.001	0.583389	36	32.9104	-14.188	0.441822	43	41.6899	11.5688
5	16457165	N	A	T	81	0.001	0.459432	37	37.3035	6.83519	0.545485	44	43.8858	-9.15305
5	16457229	N	T	A	59	0.001	0.540568	37	37.3035	-6.83519	0.454515	22	21.9429	4.57652
5	16457313	N	C	T	72	0.001	0.550033	40	39.4967	-9.18958	0.750167	32	17.5351	-43.5276
5	16457316	N	T	G	75	0.001	0.571476	42	39.494	-14.0434	0.757748	33	17.5338	-46.5459
5	16458095	N	G	C	54	0.001	0.592654	27	24.1335	-11.9174	0.889149	27	6.55566	-64.7347
5	16458107	N	T	G	63	0.001	0.645258	31	24.1281	-22.4259	0.906521	32	6.54899	-81.577
5	16459371	N	G	A	58	0.001	0.617726	34	28.5186	-19.4779	0.666778	24	17.5458	-20.2962
5	16459377	N	G	A	58	0.001	0.588294	34	30.7158	-14.2477	0.833556	24	8.75689	-46.7997
5	16459425	N	C	T	52	0.001	0.558863	34	32.913	-9.26057	0.388815	18	15.3566	9.68525
5	16459434	N	A	G	59	0.001	0.540568	37	37.3035	-6.83519	0.909364	22	4.36511	-56.6445
5	16459514	N	G	A	110	0.001	0.609448	64	54.8452	-33.8486	0.761044	46	24.1081	-65.896
5	16459520	N	T	G	118	0.001	0.657248	70	52.64	-55.3718	0.771014	48	24.1054	-71.9963
5	16459525	N	T	A	123	0.001	0.535235	71	72.4137	-11.3385	0.538487	52	52.664	-9.09689
5	16459550	N	T	A	147	0.001	0.5	80	87.7823	0	0.522403	67	70.2218	-6.72604
5	16459710	N	A	T	252	0.001	0.532809	122	125.079	-18.1028	0.576974	130	120.674	-47.0337
5	16459717	N	A	G	253	0.001	0.896264	125	28.3972	-307.366	0.976881	128	6.42095	-417.057
5	16459731	N	T	C	240	0.001	0.766307	124	63.5541	-182.027	0.827805	116	43.7898	-221.15
5	16459733	N	G	T	246	0.001	0.50394	127	138.256	-2.20511	0.53784	119	120.689	-20.4563
5	16459740	N	G	A	254	0.00590551	0.549815	131	128.603	-29.8561	0.532917	123	115.528	-17.9764
5	16459752	N	T	A	247	0.001	0.56004	125	120.681	-34.7627	0.549213	122	120.685	-27.5489
5	16459755	N	C	T	227	0.001	0.543132	116	116.298	-22.8354	0.540568	111	111.91	-20.5056
5	16459790	N	C	T	210	0.00714286	0.867141	104	29.7683	-228.99	0.973695	106	2.52473	-330.408
5	16459797	N	A	T	222	0.001	0.564858	108	103.126	-32.5811	0.517556	114	120.695	-8.92926
5	16459810	N	G	A	216	0.001	0.555593	99	96.5458	-25.3942	0.470066	117	120.691	15.7996
5	16459821	N	A	T	236	0.001	0.885972	105	26.2267	-248.906	0.946863	131	15.2058	-384.051
5	16459832	N	A	G	229	0.001	0.889149	99	24.0374	-237.361	0.954149	130	13.01	-390.863
5	16459834	N	T	A	238	0.00630252	0.870249	99	27.7302	-220.643	0.958456	139	8.00774	-414.064
5	16459836	N	A	G	235	0.001	0.882608	102	26.2307	-238.895	0.955191	133	13.006	-401.333
5	16459842	N	G	A	229	0.001	0.571476	98	92.1527	-32.768	0.496181	131	142.645	2.2049
5	16459853	N	C	T	239	0.001	0.552416	105	103.13	-25.324	0.514935	134	142.641	-8.90833
5	16459932	N	T	C	246	0.001	0.829488	123	45.9777	-236.056	0.764404	123	63.5555	-178.979
5	16459938	N	T	G	241	0.001	0.591728	120	107.504	-52.3952	0.512405	121	129.475	-6.66605
5	16459946	N	A	C	248	0.001	0.915662	130	23.9961	-342.145	0.881611	118	30.6038	-275.378
5	16459956	N	A	T	250	0.001	0.564929	131	125.067	-39.5652	0.521022	119	125.083	-11.1963
5	16459976	N	C	A	225	0.001	0.906254	117	24.0134	-297.987	0.870618	108	30.6171	-242.19
5	16459984	N	T	G	246	0.001	0.922157	128	21.8015	-344.559	0.890091	118	28.4065	-283.866
5	16460075	N	T	C	245	0.001	0.559362	118	114.098	-32.4261	0.472423	127	131.664	15.7666
5	16460091	N	A	G	233	0.001	0.700134	110	72.3617	-114.78	0.658642	123	92.1194	-98.2736
5	16460169	N	A	T	238	0.001	0.525879	116	120.693	-13.4938	0.5	122	133.868	0
5	16460201	N	C	T	251	0.0059761	0.576305	125	115.455	-44.6465	0.528112	126	119.891	-15.6664
5	16460221	N	G	A	241	0.001	0.918979	123	21.8082	-327.472	0.84769	118	39.3927	-242.961
5	16460222	N	G	A	240	0.001	0.927705	124	19.6096	-340.261	0.853684	116	37.1981	-244.313
5	16460243	N	T	A	236	0.001	0.544745	123	122.881	-25.1545	0.566416	113	107.513	-34.9554
5	16460258	N	T	A	223	0.001	0.495724	117	127.283	2.20581	0.51888	106	111.917	-8.93988
5	16460265	N	G	A	224	0.001	0.834934	121	43.7831	-237.219	0.82546	103	39.4127	-194.552
5	16460281	N	C	T	218	0.001	0.899426	119	26.208	-295.897	0.980118	99	4.26242	-326.412
5	16460285	N	T	A	231	0.001	0.725341	131	78.9254	-157.189	0.820214	100	39.4167	-184.973
5	16460348	N	C	A	243	0.001	0.596839	124	109.696	-57.4081	0.554658	119	116.294	-29.9869
5	16460394	N	C	T	237	0.001	0.631235	122	98.7124	-78.8036	0.573962	115	107.511	-39.8751
5	16460409	N	G	A	238	0.001	0.908606	120	24.0094	-308.153	0.974893	118	6.43428	-381.716
5	16460410	N	G	A	240	0.001	0.91011	122	24.0068	-314.939	0.974893	118	6.43428	-381.716
5	16460413	N	T	C	240	0.00625	0.633894	121	87.5178	-78.3426	0.56329	119	113.262	-34.8542
5	16460431	N	C	T	221	0.001	0.893119	112	26.2173	-272.349	0.954432	109	10.8407	-328.045
5	16460445	N	G	T	221	0.001	0.563679	110	105.32	-32.5478	0.504508	111	120.699	-2.20624
5	16460534	N	G	A	224	0.00669643	0.717511	127	77.9636	-145.473	0.709272	97	53.0902	-104.022
5	16460567	N	C	T	238	0.001	0.746433	134	74.5269	-178.986	0.71168	104	65.778	-115.893
5	16460578	N	G	A	241	0.001	0.55729	131	127.264	-34.6797	0.545485	110	109.715	-22.8826
5	16460595	N	G	T	245	0.001	0.773905	137	67.9312	-208.196	0.787229	108	50.3921	-174.091
5	16460639	N	T	C	230	0.001	0.893392	131	30.5864	-318.859	0.959903	99	8.65685	-303.684
5	16460673	N	T	A	238	0.001	0.886622	132	32.7823	-313.638	0.953132	106	10.8447	-317.58
5	16460681	N	C	A	234	0.001	0.884554	121	30.5998	-285.381	0.956056	113	10.8354	-342.01
5	16460717	N	A	G	237	0.001	0.834934	121	43.7831	-237.219	0.827805	116	43.7898	-221.15
5	16460782	N	C	T	232	0.001	0.905443	116	24.0148	-294.602	0.957202	116	10.8314	-352.493
5	16460804	N	G	A	228	0.001	0.612688	111	94.3326	-60.6098	0.555593	117	114.1	-30.0114
5	16460835	N	T	A	224	0.001	0.889149	117	28.4079	-280.517	0.972278	107	6.44896	-342.893
5	16460966	N	C	A	256	0.001	0.801854	121	52.572	-207.598	0.844674	135	45.9616	-274.791
5	16460978	N	T	C	271	0.001	0.883977	129	32.7863	-303.62	0.958052	142	12.9939	-432.781
5	16460993	N	G	T	276	0.001	0.812238	133	54.7532	-238.198	0.853383	143	45.951	-300.837
5	16460997	N	T	C	282	0.001	0.557181	140	136.041	-36.9882	0.626845	142	116.263	-88.3272
5	16461020	N	C	T	274	0.001	0.948447	135	15.2005	-397.952	0.906746	139	28.3785	-354.629
5	16461034	N	C	A	273	0.001	0.918798	135	23.9894	-359.195	0.964078	138	10.802	-429.559
5	16461161	N	G	T	249	0.001	0.892154	148	34.9582	-358.657	0.950796	101	10.8514	-300.158
5	16461189	N	G	T	234	0.001	0.810426	137	56.9451	-243.548	0.804327	97	41.6179	-168.148
5	16461219	N	A	T	215	0.001	0.817672	126	50.3681	-230.695	0.831682	89	32.8397	-172.282
5	16461223	N	T	C	214	0.001	0.50394	127	138.256	-2.20511	0.563261	87	83.3785	-25.564
5	16461233	N	G	T	207	0.001	0.556489	124	120.682	-32.3452	0.530141	83	85.581	-11.2875
5	16461327	N	A	T	96	0.001	0.639437	61	48.2576	-42.1538	0.485705	35	37.3061	2.2258
5	16461356	N	T	G	73	0.001	0.804551	46	19.7137	-79.8148	0.592654	27	24.1335	-11.9174
5	16461360	N	T	A	72	0.001	0.804551	46	19.7137	-79.8148	0.576974	26	24.1348	-9.40673
5	16461363	N	T	A	75	0.001	0.812709	48	19.711	-86.1314	0.592654	27	24.1335	-11.9174
5	16461366	N	A	G	74	0.001	0.812709	48	19.711	-86.1314	0.576974	26	24.1348	-9.40673
5	16461432	N	C	A	45	0.001	0.392786	28	24.1321	14.4791	0.823745	17	6.569	-31.8925
5	16461667	N	T	A	87	0.001	0.642953	42	32.9024	-29.8435	0.533356	45	46.0817	-6.79182
5	16461680	N	A	G	100	0.001	0.479153	48	50.4721	4.47781	0.615462	52	43.8751	-29.161
5	16461681	N	T	G	101	0.001	0.574518	47	43.8818	-16.427	0.537062	54	54.8586	-9.08546
5	16461693	N	T	A	116	0.001	0.490903	55	59.2517	2.21541	0.639437	61	48.2576	-42.1538
5	16461697	N	C	T	117	0.001	0.600067	55	48.2656	-26.3844	0.53228	62	63.6368	-9.04713
5	16461714	N	A	T	124	0.001	0.907679	54	10.9141	-138.22	0.785905	70	32.865	-112.188
5	16461716	N	A	G	121	0.0123967	0.885566	52	7.69772	-116.692	0.784984	69	31.8131	-109.091
5	16461727	N	A	G	124	0.001	0.581873	55	50.4628	-21.2544	0.73929	69	39.458	-88.9556
5	16461745	N	G	T	121	0.001	0.872976	55	15.3072	-124.404	0.742586	66	37.2648	-86.4998
5	16461781	N	A	G	123	0.001	0.660107	50	37.2861	-40.3668	0.589101	73	65.8194	-30.8914
5	16461782	N	G	C	128	0.001	0.660107	50	37.2861	-40.3668	0.602633	78	68.0099	-38.4611
5	16461790	N	C	T	134	0.001	0.423026	52	48.2696	18.8135	0.585423	82	74.5963	-33.1631
5	16461799	N	T	C	142	0.001	0.592654	54	48.2669	-23.8348	0.784281	88	41.6299	-140.039
5	16461811	N	T	A	148	0.001	0.850234	60	19.695	-124.736	0.727424	88	52.616	-106.755
5	16461814	N	G	T	142	0.001	0.571476	56	52.6587	-18.7246	0.790892	86	39.4353	-140.841
5	16461825	N	T	A	150	0.001	0.774377	62	30.6785	-94.4201	0.841137	88	30.6438	-176.711
5	16461826	N	A	T	151	0.001	0.787077	61	28.4826	-98.2642	0.844674	90	30.6411	-183.194
5	16461827	N	G	C	147	0.001	0.616745	60	50.4561	-34.0581	0.793299	87	39.434	-143.958
5	16461839	N	A	C	152	0.001	0.650894	63	48.2549	-47.5676	0.584326	89	81.1786	-35.4986
5	16461850	N	C	A	154	0.001	0.567209	67	63.6301	-20.9876	0.482747	87	92.1674	6.69514
5	16461852	N	A	G	154	0.001	0.791239	67	30.6718	-109.889	0.735789	87	50.4201	-110.196
5	16461853	N	T	C	147	0.001	0.541011	61	61.4409	-11.3964	0.476729	86	89.9715	8.97504
5	16461858	N	A	G	157	0.001	0.470569	68	70.2205	9.02434	0.550596	89	87.7703	-20.6867
5	16461872	N	G	A	170	0.001	0.635225	74	59.2264	-49.4177	0.781438	96	46.0137	-150.873
5	16461875	N	A	T	179	0.001	0.558481	77	74.6029	-20.8294	0.470569	102	105.331	13.5365
5	16461879	N	A	G	185	0.001	0.468333	79	81.192	11.3028	0.537761	106	107.523	-18.1822
5	16461888	N	A	G	222	0.001	0.872589	94	26.2413	-212.318	0.883068	128	32.7876	-300.285
5	16461891	N	G	C	227	0.001	0.584215	101	92.1487	-40.2279	0.571476	126	118.482	-42.1303
5	16461904	N	T	C	240	0.001	0.594122	101	89.9515	-45.3429	0.546794	139	138.24	-29.7815
5	16461924	N	G	A	236	0.00635593	0.584518	101	91.4257	-40.2279	0.604924	135	107.042	-66.9589
5	16461940	N	C	T	283	0.00530035	0.729628	119	61.5833	-143.105	0.757009	164	86.7279	-229.703
5	16461941	N	G	T	283	0.001	0.537215	121	122.883	-20.4451	0.493823	162	175.562	4.41919
5	16461944	N	A	T	295	0.001	0.707831	130	83.3212	-141.775	0.733489	165	96.4578	-206.553
5	16461955	N	G	A	293	0.001	0.759863	129	67.9419	-183.775	0.76237	164	85.473	-236.394
5	16461969	N	T	C	237	0.00632911	0.509846	102	108.999	-4.43369	0.56745	135	117.846	-41.6965
5	16461974	N	C	A	265	0.001	0.551436	107	105.324	-25.3023	0.645667	158	122.834	-114.661
5	16461977	N	T	A	277	0.001	0.868667	114	32.8063	-253.826	0.810023	163	67.8966	-289.29
5	16461982	N	A	T	272	0.001	0.865108	111	32.8103	-243.935	0.813874	161	65.702	-290.274
5	16461990	N	A	T	281	0.001	0.830729	118	43.7871	-227.568	0.877553	163	43.7271	-374.865
5	16461993	N	T	C	231	0.001	0.656354	96	72.3804	-75.4506	0.533356	135	138.245	-20.3755
5	16461995	N	T	C	234	0.001	0.628952	97	78.9707	-61.4472	0.781209	137	65.734	-215.091
5	16462000	N	T	A	227	0.001	0.852867	95	30.6344	-199.47	0.772909	132	65.7407	-199.698
5	16462003	N	A	T	232	0.001	0.639268	97	76.7735	-66.9407	0.8002	135	59.145	-230.016
5	16462004	N	T	A	233	0.309013	0.61253	100	25.0932	-30.7612	0.827564	133	2.35825	-109.843
5	16462008	N	T	G	234	0.001	0.84717	98	32.8277	-201.384	0.80903	136	56.9464	-240.387
5	16462010	N	T	A	231	0.001	0.704218	98	63.5888	-104.702	0.864905	133	39.3727	-292.063
5	16462012	N	A	T	234	0.001	0.653163	98	74.5749	-75.2495	0.816388	136	54.7492	-247.715
5	16462016	N	C	G	219	0.001	0.663267	95	70.1845	-78.4174	0.798586	124	54.7652	-209.843
5	16462019	N	C	A	232	0.001	0.515162	99	105.335	-6.6826	0.541381	133	133.853	-25.0803
5	16462045	N	G	T	300	0.001	0.761713	130	67.9406	-186.812	0.900267	170	37.1261	-423.964
5	16462053	N	A	G	318	0.001	0.62151	140	116.266	-83.046	0.516865	178	188.724	-13.3857
5	16462066	N	C	A	311	0.001	0.761368	134	70.1324	-192.25	0.904224	177	37.1167	-447.605
5	16462071	N	A	T	324	0.001	0.635127	137	109.679	-91.4152	0.70602	187	120.598	-201.855
5	16462075	N	T	C	340	0.001	0.895369	143	32.7676	-350.514	0.944459	197	23.9067	-572.764
5	16462081	N	G	A	328	0.001	0.902366	143	30.5704	-359.273	0.848881	185	61.2755	-382.639
5	16462109	N	A	C	340	0.001	0.927437	151	23.9681	-413.967	0.878559	189	50.2841	-436.245
5	16462115	N	G	T	337	0.001	0.92185	153	26.1626	-411.419	0.864374	184	54.6852	-403.265
5	16462124	N	C	T	329	0.00455927	0.59752	145	117.59	-66.5793	0.527257	184	190.038	-22.516
5	16462128	N	T	A	334	0.001	0.826885	150	56.9278	-284.932	0.777359	184	89.8408	-283.985
5	16462129	N	G	T	345	0.001	0.529052	155	160.191	-20.2979	0.615867	190	160.144	-106.96
5	16462133	N	C	T	343	0.001	0.858304	155	48.1322	-332.145	0.830007	188	70.0604	-361.539
5	16462139	N	T	A	351	0.001	0.871215	155	43.7378	-348.348	0.826749	196	74.4442	-372.111
5	16462140	N	G	T	341	0.001	0.902866	154	32.753	-387.589	0.978929	187	8.53948	-613.868
5	16462152	N	A	G	351	0.001	0.941853	154	19.5696	-443.733	0.893664	197	45.879	-479.968
5	16462153	N	C	A	345	0.1	0.860266	154	9.65244	-245.739	0.861917	191	31.1358	-344.443
5	16462158	N	A	T	352	0.001	0.625083	160	131.62	-97.9958	0.588601	192	173.325	-80.7583
5	16462166	N	C	T	349	0.001	0.805399	154	65.7113	-268.149	0.779674	195	94.2206	-304.078
5	16462172	N	T	A	356	0.001	0.713518	157	98.6657	-176.744	0.693596	199	133.765	-199.772
5	16462174	N	A	G	288	0.001	0.862837	131	39.3753	-285.482	0.898355	157	34.9462	-388.913
5	16462180	N	A	T	353	0.00849858	0.81881	155	47.3916	-275.695	0.794608	198	87.8362	-327.385
5	16462184	N	T	A	354	0.001	0.688437	154	105.261	-149.831	0.69513	200	133.764	-202.626
5	16462186	N	T	A	353	0.001	0.894303	151	34.9542	-368.729	0.945842	202	23.9	-590.114
5	16462192	N	A	C	351	0.001	0.828987	146	54.7359	-279.645	0.795319	205	92.0099	-342.147
5	16462193	N	T	A	352	0.001	0.83584	146	52.5387	-287.242	0.796314	206	92.0087	-345.273
5	16462194	N	G	T	351	0.001	0.85541	145	45.9483	-307.374	0.854605	206	65.642	-435.369
5	16462208	N	A	G	351	0.001	0.673318	153	109.657	-135.198	0.68194	198	138.161	-184.992
5	16462213	N	G	C	341	0.001	0.8555	152	48.1362	-322.322	0.873265	189	52.4813	-427.947
5	16462215	N	A	G	340	0.001	0.513167	152	162.392	-8.89413	0.494677	188	204.091	4.41571
5	16462220	N	T	G	338	0.001	0.535055	157	160.188	-24.9408	0.624392	181	149.17	-110.181
5	16462232	N	T	C	326	0.001	0.879448	149	39.3513	-345.023	0.875957	177	48.1029	-404.716
5	16462233	N	A	C	328	0.0228659	0.84785	147	42.1546	-292.664	0.835705	181	44.0322	-333.118
5	16462246	N	T	C	323	0.001	0.841607	145	50.3428	-291.699	0.842925	178	61.2849	-359.901
5	16462248	N	A	T	332	0.001	0.852584	149	48.1402	-312.52	0.847226	183	61.2782	-376.133
5	16462252	N	A	T	330	0.001	0.960572	151	12.9819	-464.28	0.899708	179	39.3113	-445.531
5	16462255	N	G	T	328	0.001	0.673585	147	105.271	-130.126	0.640978	181	142.578	-126.625
5	16462265	N	G	T	317	0.001	0.964596	140	10.7994	-436.579	0.915531	177	32.7223	-465.632
5	16462269	N	C	T	317	0.001	0.964078	138	10.802	-429.559	0.92766	179	28.3252	-491.107
5	16462270	N	C	G	315	0.001	0.784362	139	65.7313	-221.278	0.716053	176	109.627	-200.912
5	16462271	N	A	G	330	0.001	0.937355	143	19.5843	-405.691	0.877257	187	50.2867	-429.6
5	16462277	N	G	T	321	0.252336	0.805345	142	10.3375	-132.515	0.750704	179	23.2434	-137.229
5	16462283	N	T	G	324	0.001	0.548644	144	142.628	-32.1244	0.605626	180	155.763	-91.5775
5	16462288	N	G	C	313	0.001	0.737385	137	78.9174	-174.935	0.852508	176	56.8931	-369.045
5	16462289	N	A	T	316	0.001	0.856353	139	43.7591	-295.697	0.86465	177	52.4973	-388.32
5	16462293	N	T	C	321	0.001	0.728724	140	83.3078	-170.995	0.851063	181	59.0836	-377.467
5	16462294	N	A	C	318	0.001	0.856353	139	43.7591	-295.697	0.866166	179	52.4946	-394.907
5	16462300	N	A	T	317	0.001	0.80576	144	61.3302	-251.112	0.682203	173	120.617	-161.903
5	16462309	N	A	T	299	0.001	0.971946	141	8.60083	-451.313	0.924334	158	26.156	-428.534
5	16462317	N	T	C	287	0.001	0.882608	136	34.9742	-318.526	0.775018	151	74.5042	-230.623
5	16462321	N	C	T	281	0.0533808	0.843314	131	19.2693	-225.833	0.87789	150	27.3093	-314.513
5	16462322	N	C	T	281	0.001	0.83481	133	48.1615	-260.619	0.865108	148	43.7471	-325.246
5	16462323	N	C	T	281	0.001	0.807898	130	54.7572	-228.713	0.821406	151	59.1237	-280.648
5	16462328	N	G	T	287	0.001	0.890772	137	32.7756	-330.373	0.840227	150	52.5333	-300.16
5	16462330	N	C	A	287	0.001	0.978421	137	6.40894	-448.897	0.926952	150	23.9694	-410.536
5	16462331	N	A	T	297	0.001	0.895369	143	32.7676	-350.514	0.967845	154	10.7807	-485.779
5	16462336	N	T	C	298	0.001	0.895369	143	32.7676	-350.514	0.845392	155	52.5266	-316.365
5	16462347	N	G	T	283	0.001	0.985398	134	4.21571	-450.614	0.926459	149	23.9707	-407.105
5	16462350	N	C	T	288	0.001	0.51826	137	144.834	-11.1686	0.536448	151	153.604	-24.9715
5	16462355	N	T	C	284	0.001	0.977931	134	6.41293	-438.28	0.92028	150	26.1666	-401.164
5	16462397	N	C	A	257	0.001	0.815595	130	52.56	-236.027	0.732439	127	74.5362	-158.128
5	16462408	N	C	A	247	0.001	0.53661	123	125.078	-20.4341	0.53228	124	127.274	-18.0943
5	16462412	N	A	T	252	0.001	0.536024	125	127.272	-20.4236	0.543336	127	127.27	-25.1234
5	16462414	N	T	A	251	0.001	0.710884	121	76.7415	-134.241	0.684739	130	89.9128	-123.616
5	16462427	N	T	A	251	0.001	0.571476	126	118.482	-42.1303	0.544029	125	125.075	-25.1387
5	16462482	N	A	C	235	0.001	0.745927	118	65.7593	-157.223	0.7352	117	67.9579	-147.75
5	16462494	N	A	G	225	0.001	0.763334	114	59.173	-165.061	0.802003	111	48.1909	-190.56
5	16462505	N	T	A	234	0.001	0.739656	119	67.9553	-153.698	0.721887	115	70.1578	-135.483
5	16462528	N	C	T	248	0.001	0.611645	121	103.108	-65.4009	0.50394	127	138.256	-2.20511
5	16462542	N	T	G	250	0.001	0.688125	125	85.525	-121.383	0.68012	125	87.7223	-115.445
5	16462547	N	T	G	248	0.001	0.917634	121	21.8109	-320.647	0.882145	127	32.789	-296.952
5	16462571	N	A	T	233	0.001	0.816	114	45.9897	-207.318	0.891017	119	28.4052	-287.217
5	16462575	N	C	T	210	0.001	0.775694	98	48.2082	-150.131	0.866316	112	32.809	-247.229
5	16462596	N	C	A	224	0.001	0.572776	110	103.123	-37.4911	0.535111	114	116.301	-18.1397
5	16462602	N	A	G	223	0.00672646	0.611614	108	91.3127	-58.1115	0.535246	115	106.947	-18.0042
5	16462619	N	A	G	237	0.001	0.758506	120	63.5595	-169.865	0.726647	117	70.1551	-141.358
5	16462638	N	A	T	244	0.0491803	0.781914	125	47.0852	-182.731	0.678621	119	50.4026	-94.9641
5	16462649	N	T	C	250	0.001	0.879953	133	34.9782	-308.536	0.983228	117	4.2384	-390.241
5	16462667	N	G	A	243	0.00617284	0.751037	129	61.8298	-172.747	0.65855	114	84.7516	-90.6654
5	16462688	N	A	T	247	0.001	0.878115	131	34.9809	-301.885	0.974454	116	6.43696	-374.653
5	16462696	N	A	T	246	0.001	0.869477	130	37.1794	-290.312	0.965828	116	8.63418	-363.312
5	16462697	N	C	T	247	0.001	0.87525	128	34.9849	-291.926	0.966698	119	8.63018	-373.854
5	16462713	N	T	C	261	0.001	0.786956	136	63.5381	-218.966	0.696131	125	83.3278	-127.397
5	16462725	N	C	T	257	0.001	0.8002	130	56.9545	-221.497	0.677284	127	89.9168	-115.172
5	16462758	N	T	A	250	0.001	0.587845	131	118.475	-54.5953	0.571476	119	111.9	-39.7897
5	16462760	N	G	A	249	0.001	0.60163	128	111.888	-62.446	0.553755	121	118.489	-29.9633
5	16462768	N	T	C	255	0.001	0.833556	132	48.1629	-257.398	0.691184	123	83.3305	-121.694
5	16462770	N	C	T	256	0.001	0.828344	128	48.1682	-244.548	0.687625	128	87.7182	-123.914
5	16462781	N	T	A	255	0.001	0.774619	133	65.7393	-202.768	0.91011	122	24.0068	-314.939
5	16462782	N	T	C	261	0.001	0.70384	135	87.7089	-143.92	0.841498	126	43.7764	-253.37
5	16462801	N	T	A	246	0.001	0.872043	117	32.8023	-263.742	0.953791	129	13.0113	-387.374
5	16462804	N	A	T	250	0.001	0.86465	118	34.9982	-258.88	0.659197	132	98.6991	-105.882
5	16462807	N	C	T	242	0.0371901	0.566506	113	72.9634	-31.4787	0.516033	129	124.659	-8.85867
5	16462839	N	G	A	235	0.001	0.509622	104	111.92	-4.43295	0.519097	131	138.25	-11.177
5	16462840	N	G	A	230	0.001	0.8002	105	46.0017	-178.902	0.912275	125	24.0028	-325.129
5	16462858	N	T	G	231	0.001	0.853447	109	35.0102	-229.365	0.655842	122	92.1207	-95.5298
5	16462869	N	A	G	227	0.001	0.866911	105	30.6211	-232.286	0.655842	122	92.1207	-95.5298
5	16462931	N	G	A	223	0.001	0.777963	99	48.2069	-153.209	0.895425	124	28.3985	-304.003
5	16462991	N	A	T	224	0.001	0.556739	97	94.3513	-25.4196	0.519698	127	133.861	-11.183
5	16463022	N	C	A	111	0.001	0.312375	48	32.8943	46.4679	0.714429	63	39.466	-71.2796
5	16463027	N	T	A	106	0.001	0.319028	47	32.8957	43.6434	0.728966	59	35.0769	-72.153
5	16463029	N	G	A	107	0.001	0.326415	49	35.0902	43.3752	0.724288	58	35.0782	-69.2086
5	16463032	N	T	A	188	0.001	0.820727	78	30.6571	-144.576	0.609164	110	94.3339	-58.0121
5	16463051	N	C	T	181	0.001	0.56004	75	72.4084	-20.8576	0.50944	106	114.114	-4.43222
5	16463053	N	A	T	183	0.001	0.541695	72	72.4124	-13.6839	0.522538	111	116.305	-11.2114
5	16463054	N	C	A	187	0.001	0.55409	74	72.4097	-18.4444	0.522139	113	118.499	-11.2074
5	16463072	N	T	C	216	0.001	0.505751	87	94.3646	-2.20872	0.550421	129	127.267	-29.8762
5	16463081	N	T	A	210	0.001	0.5	82	89.9768	0	0.554724	128	125.071	-32.2954
5	16463125	N	A	G	210	0.001	0.511371	88	94.3633	-4.43993	0.532809	122	125.079	-18.1028
5	16463145	N	C	A	194	0.001	0.802671	81	35.0476	-139.446	0.628404	113	92.1327	-71.2459
5	16463153	N	C	A	115	0.001	0.796116	49	21.9069	-82.0591	0.818394	66	26.2787	-121.192
5	16463161	N	A	T	190	0.001	0.558481	77	74.6029	-20.8294	0.530994	113	116.302	-15.8145
5	16463162	N	A	T	188	0.001	0.579	76	70.2098	-28.2694	0.526804	112	116.303	-13.5049
5	16463169	N	A	T	197	0.001	0.550033	80	78.9934	-18.3792	0.512829	117	125.086	-6.66858
5	16463170	N	A	G	193	0.001	0.532489	77	78.9974	-11.311	0.525879	116	120.693	-13.4938
5	16463178	N	A	C	205	0.001	0.697806	86	57.0131	-88.5216	0.832154	119	43.7858	-230.781
5	16463179	N	A	G	209	0.001	0.770295	87	43.8284	-130.067	0.655842	122	92.1207	-95.5298
5	16463205	N	C	T	208	0.001	0.698049	96	63.5915	-98.9559	0.839512	112	39.4007	-223.503
5	16463211	N	A	T	212	0.001	0.541695	96	96.5498	-18.2452	0.508626	116	125.087	-4.42892
5	16463214	N	G	A	208	0.001	0.8002	90	39.43	-153.344	0.652644	118	89.9288	-90.2602
5	16463218	N	A	C	201	0.001	0.516495	91	96.5565	-6.69061	0.518194	110	116.306	-8.93439
5	16463219	N	C	T	209	0.001	0.802285	96	41.6192	-165.003	0.63726	113	89.9355	-76.7284
5	16463230	N	C	A	199	0.001	0.511636	86	92.1687	-4.44096	0.513283	113	120.697	-6.67136
5	16463255	N	T	G	199	0.001	0.831682	89	32.8397	-172.282	0.691037	110	74.5589	-108.734
5	16463308	N	T	C	217	0.001	0.877803	98	26.236	-225.583	0.70602	119	76.7441	-128.453
5	16463309	N	C	A	211	0.001	0.867592	98	28.4332	-217.343	0.690392	113	76.7522	-111.263
5	16463322	N	G	T	214	0.001	0.840227	100	35.0222	-200.107	0.719445	114	70.1591	-132.555
5	16463342	N	A	C	221	0.0542986	0.509802	108	97.5965	-4.39447	0.514566	113	79.8082	-6.59167
5	16463390	N	T	A	230	0.001	0.738898	111	63.5715	-142.821	0.588294	119	107.505	-49.8671
5	16463410	N	C	T	221	0.001	0.980519	101	4.25974	-333.498	0.908606	120	24.0094	-308.153
5	16463419	N	G	A	225	0.00666667	0.751121	105	48.9243	-140.107	0.675785	120	84.6227	-107.299
5	16463432	N	C	G	225	0.001	0.60584	104	89.9475	-53.0281	0.520675	121	127.278	-11.1928
5	16463462	N	T	A	224	0.001	0.552416	105	103.13	-25.324	0.563067	119	114.097	-34.8542
5	16463472	N	T	A	224	0.001	0.76208	105	54.7906	-151.145	0.722838	119	72.3497	-140.908
5	16463495	N	C	T	210	0.001	0.546423	97	96.5485	-20.6113	0.646115	113	87.7383	-82.2875
5	16463498	N	G	A	218	0.001	0.752644	101	54.7959	-139.035	0.718094	117	72.3524	-135.053
5	16463575	N	G	A	208	0.001	0.882608	102	26.2307	-238.895	0.905931	106	21.8309	-269.666
5	16463604	N	A	T	209	0.001	0.895	95	21.8455	-232.556	0.903778	114	24.0174	-287.837
5	16463613	N	T	A	207	0.001	0.817416	93	37.2288	-170.099	0.833556	114	41.5952	-222.299
5	16463615	N	T	C	203	0.001	0.774377	93	46.0177	-141.63	0.763812	110	56.9811	-159.624
5	16463616	N	G	A	197	0.001	0.886622	88	21.8549	-209.092	0.899349	109	24.0241	-270.958
5	16463623	N	A	C	213	0.001	0.817416	93	37.2288	-170.099	0.866911	120	34.9955	-265.469
5	16463631	N	G	A	201	0.001	0.892735	93	21.8482	-225.839	0.898414	108	24.0254	-267.588
5	16463634	N	T	A	215	0.001	0.84717	98	32.8277	-201.384	0.854938	117	37.1968	-247.581
5	16463637	N	A	C	214	0.001	0.843979	96	32.8303	-194.888	0.86465	118	34.9982	-258.88
5	16463656	N	A	T	220	0.001	0.685838	105	72.3684	-100.53	0.704484	115	74.5522	-123.052
5	16463683	N	G	A	223	0.001	0.611725	103	87.7516	-55.7156	0.608406	120	103.109	-62.8062
5	16463699	N	A	T	267	0.001	0.725957	124	74.5402	-149.274	0.692436	143	96.4872	-142.556
5	16463703	N	A	G	261	0.001	0.737446	118	67.9566	-150.721	0.727424	143	85.501	-173.477
5	16463710	N	C	T	273	0.00549451	0.887789	132	31.9896	-313.638	0.844122	141	40.5669	-280.965
5	16463719	N	G	T	289	0.001	0.871677	140	39.3633	-315.167	0.832437	149	54.7319	-289.281
5	16463761	N	C	A	293	0.001	0.948011	153	17.3737	-450.333	0.900267	140	30.5744	-349.147
5	16463770	N	A	G	312	0.00480769	0.88804	159	38.5292	-378.372	0.975212	153	4.18819	-484.459
5	16463857	N	G	A	317	0.001	0.892667	158	37.1421	-383.59	0.887051	159	39.338	-378.372
5	16463870	N	G	T	301	0.001	0.876113	145	39.3566	-331.734	0.955432	156	15.1725	-471.131
5	16463878	N	A	G	328	0.001	0.943334	158	19.5643	-457.592	0.906153	170	34.9289	-432.82
5	16463883	N	G	T	320	0.001	0.805573	149	63.5208	-259.63	0.842334	171	59.097	-344.964
5	16463917	N	G	A	322	0.00465839	0.886339	148	36.4321	-350.111	0.908788	174	28.0471	-439.663
5	16463934	N	A	G	344	0.001	0.5	160	175.565	0	0.527192	184	190.913	-22.516
5	16463938	N	G	C	327	0.0825688	0.745866	156	53.6744	-176.943	0.699098	171	60.9414	-146.073
5	16463953	N	T	A	341	0.001	0.581304	160	147.001	-61.3716	0.580164	181	166.748	-68.386
5	16463955	N	A	T	339	0.001	0.55283	161	157.985	-39.1512	0.573082	178	166.752	-60.9392
5	16463972	N	C	A	325	0.001	0.851848	155	50.3294	-324.204	0.965016	170	12.9566	-530.917
5	16463983	N	C	T	196	0.001	0.786708	89	41.6286	-143.139	0.785237	107	50.3934	-170.989
5	16463986	N	A	T	307	0.00488599	0.490164	154	154.57	6.61765	0.542623	153	152.807	-29.6698
5	16463994	N	A	T	355	0.001	0.971743	175	10.7527	-559.734	0.928063	180	28.3238	-494.54
5	16464002	N	T	C	355	0.001	0.724869	178	107.427	-213.053	0.808115	177	74.4696	-311.681
5	16464008	N	T	C	355	0.001	0.92766	179	28.3252	-491.107	0.892307	176	41.5125	-426.744
5	16464030	N	T	A	352	0.0852273	0.566506	181	132.061	-49.938	0.61596	171	68.0559	-76.8211
5	16464035	N	T	A	334	0.001	0.910988	168	32.7343	-435.018	0.897856	166	37.1314	-410.484
5	16464038	N	T	A	336	0.001	0.866524	172	50.3068	-379.964	0.951521	164	17.3591	-488.611
5	16464040	N	G	A	336	0.001	0.948276	173	19.5443	-509.666	0.902109	163	34.9382	-409.15
5	16464049	N	G	T	336	0.0178571	0.951548	169	10.9657	-480.298	0.91408	167	22.265	-418.246
5	16464070	N	C	T	318	0.001	0.68012	150	105.267	-138.533	0.702516	168	109.637	-177.741
5	16464073	N	T	A	331	0.001	0.706388	160	103.056	-173.072	0.731148	171	100.844	-211.502
5	16464076	N	T	A	316	0.001	0.967417	152	10.7834	-478.745	0.933216	164	23.9507	-458.67
5	16464091	N	T	C	274	0.001	0.703261	128	83.3238	-136.004	0.726178	146	87.6943	-175.962
5	16464108	N	T	C	248	0.127016	0.739311	116	10.8495	-100.358	0.852966	132	24.5756	-229.41
5	16464109	N	G	C	239	0.001	0.59097	110	98.7284	-47.6012	0.659021	129	96.5058	-103.346
5	16464152	N	A	G	200	0.001	0.829488	82	30.6518	-157.371	0.966413	118	8.63151	-370.339
5	16464154	N	T	A	203	0.001	0.619127	84	70.1991	-48.7525	0.806928	119	50.3775	-208.523
5	16464178	N	T	A	181	0.001	0.921334	76	13.082	-204	0.866911	105	30.6211	-232.286
5	16464189	N	A	T	169	0.001	0.750167	72	39.454	-97.937	0.752746	97	52.604	-133.594
5	16464190	N	T	C	167	0.001	0.928858	70	10.8928	-192.849	0.866224	97	28.4345	-214.045
5	16464205	N	T	A	152	0.001	0.877175	65	17.4911	-149.282	0.850809	87	28.4479	-181.261
5	16464244	N	G	A	135	0.001	0.8002	60	26.2867	-102.229	0.786858	75	35.0556	-120.702
5	16464248	N	T	A	149	0.001	0.863879	66	19.687	-144.386	0.843603	83	28.4532	-168.255
5	16464430	N	C	T	77	0.001	0.658	38	28.5132	-30.2218	0.692436	39	26.3147	-38.879
5	16464439	N	A	T	85	0.001	0.651264	43	32.901	-32.5563	0.642953	42	32.9024	-29.8435
5	16464535	N	A	G	140	0.001	0.477597	67	70.2218	6.72604	0.520562	73	76.8055	-6.71501
5	16464550	N	C	A	132	0.113636	0.491071	64	47.4322	2.1972	0.616071	68	24.6414	-29.094
5	16464562	N	A	T	162	0.001	0.837725	80	28.4572	-158.547	0.756269	82	43.8351	-114.852
5	16464564	N	A	G	161	0.001	0.837725	80	28.4572	-158.547	0.777963	81	39.442	-125.353
5	16464575	N	G	T	189	0.001	0.881975	93	24.0454	-217.32	0.864827	96	28.4359	-210.751
5	16464587	N	A	T	212	0.001	0.847851	105	35.0155	-216.327	0.813293	107	43.8018	-192.459
5	16464613	N	G	C	227	0.001	0.71168	104	65.778	-115.893	0.674913	123	87.7249	-109.835
5	16464626	N	A	G	229	0.001	0.856007	104	32.8197	-220.955	0.872248	125	34.9889	-281.987
5	16464641	N	T	A	225	0.001	0.844266	109	37.2074	-221.522	0.801926	116	50.3814	-199.079
5	16464675	N	T	A	247	0.001	0.612979	124	105.301	-67.8997	0.6261	123	100.908	-76.0118
5	16464698	N	C	T	241	0.001	0.857381	119	37.1941	-254.125	0.828088	122	45.979	-232.849
5	16464711	N	A	G	252	0.001	0.893705	122	28.4012	-297.283	0.869477	130	37.1794	-290.312
5	16464722	N	A	T	257	0.001	0.952302	125	13.0166	-373.427	0.909364	132	26.1906	-339.867
5	16464738	N	G	A	237	0.001	0.850701	107	35.0129	-222.839	0.807898	130	54.7572	-228.713
5	16464790	N	G	C	239	0.00627615	0.876582	113	23.7779	-252.724	0.87459	126	34.099	-285.298
5	16464815	N	G	A	240	0.001	0.899349	109	24.0241	-270.958	0.931586	131	19.6003	-364.32
5	16464817	N	A	C	257	0.001	0.859889	114	35.0035	-245.733	0.839387	143	50.3454	-285.228
5	16464830	N	T	G	263	0.001	0.862311	116	35.0009	-252.301	0.95949	147	12.9873	-450.275
5	16464836	N	T	A	260	0.001	0.889149	117	28.4079	-280.517	0.979341	143	6.40095	-470.138
5	16464842	N	G	A	262	0.001	0.851474	121	39.3887	-252.732	0.815813	141	56.9398	-256.226
5	16464850	N	C	T	273	0.0274725	0.924588	123	10.1308	-307.234	0.858031	150	35.9642	-304.555
5	16464851	N	A	T	274	0.001	0.910843	123	24.0054	-318.334	0.841287	151	52.532	-303.396
5	16464853	N	A	T	279	0.001	0.968817	127	8.6195	-401.993	0.921334	152	26.164	-407.999
5	16464860	N	A	T	314	0.00477707	0.879785	140	36.4597	-323.454	0.81024	174	64.0062	-304.419
5	16464865	N	T	A	324	0.001	0.909996	144	28.3719	-371.583	0.894708	180	41.5072	-440.175
5	16464872	N	C	G	340	0.001	0.812289	149	61.3236	-266.909	0.696466	191	127.184	-195.05
5	16464874	N	T	C	342	0.001	0.516567	151	160.196	-11.1517	0.534054	191	195.298	-29.4494
5	16464890	N	C	T	366	0.001	0.877553	163	43.7271	-374.865	0.793299	203	92.0127	-335.902
5	16464902	N	C	G	376	0.00398936	0.765769	166	84.8076	-242.482	0.694298	210	130.817	-209.235
5	16464903	N	C	A	378	0.001	0.764883	170	87.6622	-247.918	0.692436	208	140.345	-207.355
5	16464909	N	G	A	392	0.001	0.879564	174	45.9096	-403.082	0.871808	218	61.2315	-490.995
5	16464922	N	T	A	405	0.001	0.719247	178	109.624	-206.751	0.638859	227	179.87	-156.141
5	16464932	N	G	A	401	0.001	0.942824	174	21.7402	-503.044	0.938619	227	30.4584	-646.813
5	16464947	N	C	T	398	0.001	0.887899	178	43.707	-424.872	0.868428	220	63.4261	-489.411
5	16464949	N	G	A	401	0.0074813	0.534263	178	161.86	-26.9288	0.62394	223	182.337	-134.553
5	16464954	N	A	G	398	0.001	0.914069	174	32.7263	-455.417	0.888652	224	54.6319	-536.109
5	16464957	N	G	A	386	0.001	0.716121	169	105.241	-192.992	0.636036	217	173.291	-145.882
5	16464967	N	T	A	355	0.00422535	0.715799	158	97.9837	-179.655	0.633029	197	148.155	-127.61
5	16464968	N	T	A	357	0.001	0.716273	155	96.4711	-177.152	0.638706	202	160.128	-138.775
5	16464981	N	A	G	368	0.001	0.975778	163	8.5715	-528.975	0.946639	205	23.896	-600.531
5	16464983	N	G	T	368	0.001	0.678907	165	116.233	-151.208	0.699641	203	133.76	-211.213
5	16464989	N	G	T	371	0.001	0.951817	165	17.3577	-492.095	0.908039	206	41.4725	-527.949
5	16465001	N	C	A	376	0.001	0.945082	163	19.5576	-474.932	0.906374	213	43.6604	-542.718
5	16465014	N	G	A	356	0.001	0.802834	152	65.714	-261.855	0.823745	204	78.828	-382.71
5	16465022	N	G	A	363	0.00413223	0.916182	153	27.7198	-402.185	0.924618	210	28.1076	-561.973
5	16465034	N	G	A	362	0.001	0.987338	154	4.18905	-521.724	0.947414	208	23.8921	-610.953
5	16465093	N	A	T	414	0.001	0.847226	183	61.2782	-376.133	0.80973	231	96.3698	-409.483
5	16465104	N	A	T	443	0.001	0.98991	192	4.13836	-657.01	0.948506	251	28.2292	-740.048
5	16465108	N	C	T	431	0.001	0.984366	188	6.34094	-629.739	0.955036	243	23.8454	-732.868
5	16465114	N	A	C	443	0.001	0.989964	193	4.13702	-660.573	0.948299	250	28.2305	-736.571
5	16465142	N	T	A	409	0.001	0.464457	183	186.52	29.4882	0.63726	226	179.871	-153.457
5	16465143	N	A	C	413	0.001	0.962876	187	15.1311	-579.63	0.907351	226	45.8403	-577.814
5	16465148	N	T	C	395	0.001	0.949738	178	19.5376	-527.057	0.935775	217	30.4717	-612.281
5	16465152	N	T	A	395	0.001	0.679895	178	125.004	-164.157	0.543808	217	217.236	-43.413
5	16465164	N	A	T	377	0.00397878	0.460121	176	177.04	31.8759	0.610293	201	161.143	-105.948
5	16465169	N	T	C	386	0.001	0.966025	175	12.9499	-548.481	0.938681	211	28.2825	-601.353
5	16465171	N	T	A	387	0.001	0.849395	179	59.0863	-370.951	0.947414	208	23.8921	-610.953
5	16465174	N	A	G	381	0.001	0.887264	177	43.7084	-421.527	0.892419	204	48.0669	-494.831
5	16465178	N	T	C	333	0.001	0.953323	149	15.1818	-446.705	0.935073	184	26.1213	-517.914
5	16465193	N	C	T	342	0.001	0.581754	153	140.418	-59.034	0.433818	189	179.92	58.2472
5	16465205	N	A	T	333	0.001	0.794899	151	67.9126	-251.57	0.774909	182	89.8435	-277.833
5	16465211	N	T	A	301	0.001	0.697315	142	94.2912	-145.74	0.572375	159	149.199	-53.8749
5	16465213	N	A	T	286	0.001	0.717536	138	85.5077	-158.812	0.594658	148	131.636	-66.8517
5	16465214	N	T	C	292	0.001	0.718456	142	87.6996	-164.232	0.586725	150	136.028	-61.6573
5	16465225	N	A	G	306	0.151961	0.838115	146	21.3419	-212.958	0.757611	160	24.0622	-152.88
5	16465228	N	G	A	298	0.00503356	0.81224	143	58.3637	-255.228	0.936535	155	15.7321	-429.902
5	16465241	N	C	A	262	0.15458	0.822135	131	21.5953	-179.161	0.638748	131	35.7945	-62.447
5	16465248	N	C	A	243	0.001	0.732439	127	74.5362	-158.128	0.612144	116	98.7204	-63.0052
5	16465252	N	T	A	245	0.001	0.750167	128	70.1405	-174.11	0.658225	117	87.7329	-93.2015
5	16465258	N	A	T	243	0.001	0.779714	127	61.3529	-198.076	0.845058	116	39.3953	-236.462
5	16465260	N	T	A	243	0.00617284	0.938319	127	11.7649	-352.762	0.898197	116	25.41	-285.793
5	16465270	N	T	C	237	0.001	0.826664	121	45.9803	-229.645	0.870937	116	32.8037	-260.434
5	16465282	N	A	G	236	0.001	0.780675	123	59.161	-192.655	0.672682	113	81.1466	-99.4328
5	16465322	N	C	G	152	0.001	0.776655	85	41.6339	-130.777	0.940592	67	8.69954	-192.214
5	16465326	N	A	T	157	0.001	0.793299	87	39.434	-143.958	0.828791	70	26.2733	-133.973
5	16465345	N	A	C	148	0.001	0.964165	83	6.48096	-258.437	0.83099	65	24.0828	-125.483
5	16465367	N	A	G	168	0.001	0.770295	87	43.8284	-130.067	0.864441	81	24.0614	-177.568
5	16465374	N	A	T	175	0.001	0.876656	89	24.0508	-204.017	0.872341	86	24.0548	-194.073
5	16465391	N	T	A	198	0.001	0.86817	106	30.6198	-235.584	0.804551	92	39.4273	-159.63
5	16465398	N	A	G	194	0.001	0.807898	104	43.8058	-182.97	0.95586	90	8.66885	-272.211
5	16465447	N	G	A	217	0.001	0.795279	122	54.7679	-203.585	0.737	95	54.8039	-121.07
5	16465472	N	T	C	235	0.001	0.92028	125	21.8055	-334.303	0.882073	110	28.4172	-257.136
5	16465474	N	A	C	231	0.001	0.552035	125	122.878	-29.9184	0.452799	106	105.325	22.9171
5	16465480	N	T	C	231	0.001	0.778875	122	59.1624	-189.57	0.743282	109	61.3769	-143.349
5	16465517	N	A	T	223	0.001	0.892154	111	26.2186	-268.993	0.884185	112	28.4145	-263.805
5	16465525	N	T	C	224	0.00669643	0.81794	110	36.3079	-196.842	0.949384	114	12.1632	-335.143
5	16465530	N	A	T	206	0.001	0.899256	99	21.8402	-246.019	0.878757	107	28.4212	-247.151
5	16465544	N	T	G	210	0.00714286	0.69481	98	64.9812	-98.6227	0.730834	112	57.5665	-135.188
5	16465595	N	G	T	197	0.001	0.886334	79	19.6696	-187.515	0.881611	118	30.6038	-275.378
5	16465615	N	T	C	186	0.001	0.658	76	57.0265	-60.4436	0.654649	110	83.3478	-85.3888
5	16465616	N	A	T	191	0.001	0.802834	76	32.857	-130.927	0.887215	115	28.4105	-273.826
5	16465630	N	T	G	197	0.001	0.76208	84	43.8325	-120.916	0.849791	113	37.2021	-234.526
5	16465640	N	A	C	206	0.001	0.844674	90	30.6411	-183.194	0.88819	116	28.4092	-277.17
5	16465650	N	T	A	200	0.001	0.841137	88	30.6438	-176.711	0.87525	112	30.6118	-255.435
5	16465651	N	C	A	192	0.001	0.790892	86	39.4353	-140.841	0.830409	106	39.4086	-204.169
5	16465679	N	T	C	192	0.001	0.790317	81	37.2448	-132.325	0.847078	111	37.2048	-228.018
5	16465734	N	T	G	205	0.001	0.790317	81	37.2448	-132.325	0.814726	124	50.3708	-224.341
5	16465744	N	C	T	204	0.001	0.802671	81	35.0476	-139.446	0.796946	123	54.7665	-206.712
5	16465761	N	G	T	193	0.001	0.868667	76	21.8709	-169.218	0.837832	117	41.5912	-231.971
5	16465795	N	C	A	195	0.001	0.914562	70	13.09	-183.528	0.872248	125	34.9889	-281.987
5	16465796	N	G	C	193	0.001	0.914562	70	13.09	-183.528	0.86203	123	37.1888	-267.248
5	16465803	N	C	T	197	0.001	0.849548	73	24.0721	-151.369	0.838936	124	43.7791	-246.9
5	16465814	N	G	T	192	0.001	0.623459	77	63.6168	-46.4844	0.608768	115	98.7217	-60.4091
5	16465826	N	C	T	196	0.001	0.839733	81	28.4559	-161.778	0.8002	115	50.3828	-195.94
5	16465847	N	A	G	178	0.00842697	0.725914	69	40.9698	-82.5526	0.742109	109	53.4265	-139.075
5	16465851	N	A	G	173	0.001	0.882608	68	17.4871	-159.263	0.885972	105	26.2267	-248.906
5	16465852	N	G	A	174	0.001	0.567209	67	63.6301	-20.9876	0.588844	107	96.5352	-45.1391
5	16465887	N	C	G	146	0.001	0.618261	55	46.0684	-31.6659	0.725425	91	54.8092	-109.241
5	16465898	N	A	T	145	0.001	0.607214	56	48.2642	-28.9582	0.606813	89	76.7842	-45.8348
5	16465901	N	C	T	145	0.001	0.581873	55	50.4628	-21.2544	0.600067	90	78.98	-43.1744
5	16465930	N	T	A	149	0.001	0.649222	57	43.8685	-42.501	0.619645	92	76.7802	-53.6511
5	16465938	N	C	T	145	0.001	0.852087	54	17.5058	-113.05	0.747418	91	50.4148	-122.137
5	16465950	N	A	G	144	0.001	0.649222	57	43.8685	-42.501	0.666778	87	63.6035	-73.5736
5	16465951	N	C	T	140	0.001	0.827141	52	19.7057	-98.8768	0.738796	88	50.4188	-113.169
5	16465955	N	A	T	150	0.001	0.625083	56	46.067	-34.2985	0.691617	94	63.5941	-93.2459
5	16465956	N	T	C	150	0.001	0.854782	55	17.5044	-116.316	0.758067	95	50.4095	-134.198
5	16465962	N	C	A	149	0.001	0.490903	55	59.2517	2.21541	0.553227	94	92.1581	-23.0381
5	16465977	N	G	C	147	0.001	0.518531	54	57.0558	-4.46855	0.5269	93	96.5539	-11.2551
5	16465982	N	C	T	154	0.001	0.517253	58	61.4449	-4.46341	0.541695	96	96.5498	-18.2452
5	16465988	N	G	A	160	0.001	0.661124	59	43.8658	-47.9763	0.673383	101	72.3737	-89.2868
5	16465996	N	G	A	154	0.001	0.517869	56	59.2504	-4.46588	0.540844	98	98.7444	-18.2316
5	16466002	N	T	C	155	0.001	0.625083	56	46.067	-34.2985	0.676886	99	70.1792	-89.5482
5	16466041	N	G	A	180	0.001	0.851586	74	24.0708	-154.628	0.773768	106	52.592	-160.986
5	16466046	N	T	G	173	0.001	0.828791	70	26.2733	-133.973	0.747738	103	56.9905	-138.46
5	16466054	N	C	T	168	0.001	0.828344	64	24.0841	-122.274	0.750167	104	56.9891	-141.465
5	16466062	N	C	G	157	0.001	0.590224	61	54.8492	-26.164	0.677202	96	67.9859	-87.0126
5	16466067	N	C	A	161	0.001	0.661646	65	48.2522	-53.0496	0.698049	96	63.5915	-98.9559
5	16466074	N	A	T	169	0.001	0.898817	69	15.2885	-171.202	0.880254	100	26.2333	-232.234
5	16466085	N	T	A	166	0.001	0.897324	68	15.2899	-167.834	0.867592	98	28.4332	-217.343
5	16466089	N	A	T	162	0.001	0.671756	67	48.2496	-58.5946	0.758067	95	50.4095	-134.198
5	16466100	N	A	T	122	0.0122951	0.89213	46	5.67691	-105.049	0.831689	76	27.3129	-145.672
5	16466105	N	G	T	116	0.001	0.673585	49	35.0902	-43.3752	0.582144	67	61.4329	-25.9836
5	16466131	N	T	A	115	0.001	0.872589	47	13.1207	-106.159	0.779598	68	32.8677	-106.002
5	16466135	N	A	T	114	0.001	0.866911	45	13.1233	-99.5509	0.811802	69	28.4719	-123.356
5	16466149	N	G	A	113	0.001	0.883977	43	10.9288	-101.207	0.8002	70	30.6678	-119.268
5	16466150	N	T	A	122	0.001	0.913319	46	8.72754	-120.084	0.802834	76	32.857	-130.927
5	16466159	N	T	C	121	0.001	0.883977	43	10.9288	-101.207	0.795069	78	35.0516	-130.044
5	16466200	N	C	T	124	0.001	0.619127	42	35.0996	-24.3762	0.634236	82	65.8074	-54.3143
5	16466204	N	G	A	119	0.012605	0.823252	39	14.7223	-72.2881	0.800011	80	28.22	-131.413
5	16466208	N	A	G	115	0.001	0.846385	39	13.1313	-79.9033	0.789667	76	35.0542	-123.809
5	16466242	N	T	G	102	0.001	0.470569	34	35.1102	4.51217	0.558863	68	65.826	-18.5211
5	16466246	N	T	A	104	0.001	0.697101	33	21.9282	-33.8266	0.633892	71	57.0331	-46.8943
5	16466253	N	G	T	105	0.001	0.48386	31	32.917	2.22949	0.581135	74	68.0153	-28.3212
5	16466286	N	G	A	98	0.001	0.515162	33	35.1116	-2.22753	0.584672	65	59.2384	-26.04
5	16466294	N	G	T	96	0.001	0.621703	37	30.7118	-21.9863	0.576322	59	54.8519	-21.1533
5	16466338	N	T	A	99	0.001	0.675117	40	28.5106	-35.7664	0.474559	59	61.4436	6.74429
5	16466343	N	T	A	99	0.001	0.53661	41	41.6926	-6.81138	0.689782	58	39.4727	-56.8964
5	16466350	N	G	A	98	0.001	0.675117	40	28.5106	-35.7664	0.534506	58	59.2477	-9.06499
5	16466357	N	A	C	99	0.001	0.555593	36	35.1076	-9.23427	0.650894	63	48.2549	-47.5676
5	16466360	N	A	T	97	0.001	0.555593	36	35.1076	-9.23427	0.655842	61	46.0604	-47.7649
5	16466361	N	T	A	98	0.001	0.527796	36	37.3048	-4.50562	0.661398	62	46.059	-50.5129
5	16466375	N	G	C	104	0.001	0.540568	37	37.3035	-6.83519	0.656821	67	50.4468	-52.836
5	16466382	N	A	T	107	0.001	0.53661	41	41.6926	-6.81138	0.651616	66	50.4482	-50.1014
5	16466421	N	T	A	142	0.001	0.600067	55	48.2656	-26.3844	0.781797	87	41.6312	-136.945
5	16466422	N	A	G	142	0.001	0.672843	55	39.4767	-48.4481	0.609268	87	74.5896	-45.9303
5	16466437	N	C	T	141	0.001	0.566082	53	50.4655	-16.3078	0.772909	88	43.8271	-133.132
5	16466463	N	G	A	143	0.001	0.932492	59	8.71021	-164.597	0.773992	84	41.6352	-127.703
5	16466473	N	A	T	137	0.001	0.737	57	32.8823	-72.6418	0.775184	80	39.4433	-122.275
5	16466483	N	A	G	135	0.001	0.545485	55	54.8573	-11.4413	0.750167	80	43.8378	-108.819
5	16466511	N	T	A	117	0.001	0.652276	46	35.0942	-35.0904	0.605704	71	61.4276	-36.1514
5	16466516	N	T	A	98	0.001	0.555593	36	35.1076	-9.23427	0.53228	62	63.6368	-9.04713
5	16466522	N	T	A	67	0.001	0.840227	25	8.75555	-50.0267	0.738254	42	24.1135	-53.8655
5	16466529	N	T	A	112	0.001	0.708472	48	30.6971	-52.5375	0.687625	64	43.8591	-61.9572
5	16466542	N	A	G	109	0.001	0.636455	44	35.0969	-29.6812	0.630857	65	52.6467	-41.8511
5	16466584	N	C	G	114	0.0131579	0.626116	49	31.9706	-28.8573	0.523283	65	66.9686	-6.73019
5	16466635	N	T	A	125	0.001	0.70384	54	35.0836	-57.5679	0.817113	71	28.4692	-129.702
5	16466642	N	A	C	116	0.001	0.37992	50	41.6806	29.275	0.606131	66	57.0398	-33.7535
5	16466677	N	C	T	97	0.001	0.452349	42	41.6913	9.17043	0.672843	55	39.4767	-48.4481
5	16466687	N	C	A	83	0.001	0.545485	33	32.9144	-6.86478	0.74016	50	28.4972	-64.7424
5	16466690	N	G	A	80	0.001	0.575808	33	30.7171	-11.7466	0.744844	47	26.304	-62.2903
5	16466693	N	A	C	80	0.001	0.545485	33	32.9144	-6.86478	0.723553	47	28.5012	-55.8649
5	16466700	N	C	A	82	0.001	0.545485	33	32.9144	-6.86478	0.755272	49	26.3013	-68.3063
5	16466706	N	T	C	83	0.001	0.558863	34	32.913	-9.26057	0.734851	49	28.4986	-61.7682
5	16466723	N	T	G	78	0.001	0.687625	32	21.9296	-30.9786	0.761044	46	24.1081	-65.896
5	16468890	N	A	C	84	0.001	0.68194	44	30.7025	-41.1093	0.625083	40	32.905	-24.499
5	16468891	N	C	A	83	0.001	0.674535	43	30.7038	-38.3026	0.625083	40	32.905	-24.499
5	16468904	N	G	T	68	0.001	0.692436	39	26.3147	-38.879	0.655276	29	21.9336	-22.6148
5	16468909	N	C	G	65	0.001	0.666778	36	26.3187	-30.4443	0.689782	29	19.7363	-28.4482
5	16468935	N	A	G	73	0.001	0.579	38	35.1049	-14.1347	0.514295	35	37.3061	-2.2258
5	16468984	N	A	T	62	0.001	0.566711	30	28.5239	-9.32383	0.687625	32	21.9296	-30.9786
5	16468990	N	C	T	63	0.001	0.531271	32	32.9157	-4.51953	0.48386	31	32.917	2.22949
5	16469154	N	T	C	101	0.001	0.816538	49	19.7097	-89.3044	0.71168	52	32.889	-57.9463
5	16469209	N	T	G	131	0.001	0.803481	61	26.2853	-105.371	0.871677	70	19.6817	-157.584
5	16469215	N	G	T	115	0.0391304	0.849358	51	12.0177	-97.8747	0.698875	64	30.0972	-60.4523
5	16469220	N	A	T	125	0.001	0.859889	57	17.5018	-122.867	0.691304	68	46.051	-67.3266
5	16469274	N	T	A	159	0.001	0.83139	77	28.4612	-148.883	0.707455	82	52.624	-89.2378
5	16469285	N	T	A	164	0.001	0.691486	81	54.8226	-80.2862	0.638647	83	65.806	-56.9939
5	16469302	N	G	T	164	0.128049	0.561275	83	28.3843	-17.5778	0.5	81	63.5985	1.52588e-05
5	16469303	N	G	T	160	0.001	0.609829	82	70.2018	-43.5336	0.538487	78	78.996	-13.6454
5	16469304	N	T	C	169	0.001	0.866098	82	24.0601	-180.862	0.965828	87	6.47564	-272.484
5	16469321	N	A	G	178	0.001	0.848058	92	30.6384	-189.693	0.709442	86	54.8159	-94.6441
5	16469351	N	A	T	202	0.001	0.619127	105	87.7489	-60.9406	0.587687	97	87.7596	-40.3477
5	16469352	N	T	A	203	0.001	0.644956	107	83.3518	-77.2254	0.604236	96	83.3665	-48.1418
5	16469355	N	G	A	199	0.001	0.627536	102	83.3585	-63.829	0.587687	97	87.7596	-40.3477
5	16469360	N	A	T	207	0.001	0.831997	107	39.4073	-207.382	0.98032	100	4.26107	-329.955
5	16469373	N	A	G	206	0.001	0.627536	102	83.3585	-63.829	0.60584	104	89.9475	-53.0281
5	16469377	N	A	T	206	0.001	0.826749	98	37.2221	-186.056	0.666778	108	78.956	-91.3328
5	16469427	N	T	C	188	0.001	0.786708	89	41.6286	-143.139	0.959903	99	8.65685	-303.684
5	16469428	N	C	A	195	0.001	0.857381	91	28.4425	-194.331	0.673192	104	74.5669	-91.8232
5	16469429	N	C	A	193	0.001	0.648451	91	70.1898	-67.4579	0.627536	102	83.3585	-63.829
5	16469431	N	C	A	203	0.001	0.789667	95	43.8178	-154.761	0.963272	108	8.64484	-335.226
5	16469435	N	A	T	206	0.001	0.562542	96	92.1554	-27.8706	0.454515	110	109.715	22.8826
5	16469457	N	C	G	208	0.001	0.840227	100	35.0222	-200.107	0.963272	108	8.64484	-335.226
5	16469487	N	A	T	215	0.001	0.719773	107	65.774	-124.636	0.657512	108	81.1533	-85.5935
5	16469493	N	T	C	207	0.001	0.626252	107	87.7462	-66.2124	0.40994	100	89.9528	42.8078
5	16469495	N	T	C	209	0.00717703	0.632714	106	84.675	-69.007	0.391636	103	78.894	52.6507
5	16469504	N	T	C	209	0.00717703	0.556877	107	93.9939	-27.4995	0.647769	102	78.1217	-74.8721
5	16469517	N	G	A	215	0.001	0.81752	104	41.6086	-190.298	0.702838	111	72.3604	-117.654
5	16469530	N	C	T	208	0.001	0.776884	103	50.3988	-158.633	0.952683	105	10.8461	-314.094
5	16469535	N	T	C	199	0.001	0.606131	99	85.5597	-50.6303	0.40994	100	89.9528	42.8078
5	16469599	N	A	G	197	0.001	0.534677	101	103.135	-15.8661	0.604236	96	83.3665	-48.1418
5	16469606	N	G	A	191	0.0078534	0.824625	97	30.0663	-177.631	0.970562	94	5.60479	-297.096
5	16469631	N	T	A	195	0.001	0.63839	94	74.5802	-64.414	0.485139	101	107.529	6.68079
5	16469658	N	C	T	188	0.001	0.534907	86	87.7743	-13.6023	0.549052	102	100.936	-22.9542
5	16469664	N	C	A	186	0.001	0.555593	90	87.7689	-23.0857	0.552118	96	94.3526	-23.0158
5	16469684	N	T	C	190	0.001	0.695783	92	61.3996	-93.5706	0.642953	98	76.7722	-69.6348
5	16469744	N	T	A	172	0.001	0.5	76	83.3932	0	0.520847	96	100.944	-8.95563
5	16469913	N	A	T	91	0.001	0.571476	42	39.494	-14.0434	0.673585	49	35.0902	-43.3752
5	16469914	N	A	T	92	0.001	0.58145	43	39.4927	-16.5252	0.632742	49	39.4847	-32.0546
5	16469915	N	T	G	94	0.001	0.534907	43	43.8871	-6.80114	0.647157	51	39.482	-37.4361
5	16469919	N	T	A	96	0.001	0.744349	43	24.1121	-56.85	0.887051	53	13.1127	-126.124
5	16469964	N	T	G	115	0.001	0.698245	53	35.0849	-54.6951	0.725957	62	37.2701	-74.6368
5	16469993	N	T	A	117	0.001	0.654649	55	41.6739	-42.6944	0.742097	62	35.0729	-81.0602
5	16470015	N	T	G	119	0.001	0.678691	56	39.4753	-51.2475	0.825614	63	24.0854	-119.071
5	16470018	N	G	T	125	0.001	0.695045	59	39.4713	-59.7444	0.803233	66	28.4759	-113.89
5	16470022	N	G	A	125	0.001	0.566711	60	57.0478	-18.6477	0.83099	65	24.0828	-125.483
5	16470049	N	T	G	114	0.001	0.777963	54	26.2947	-83.5684	0.883589	60	15.3005	-141.022
5	16470078	N	T	G	110	0.001	0.725641	51	30.6931	-61.2925	0.830729	59	21.8936	-113.784
5	16470081	N	G	A	113	0.001	0.666778	51	37.2848	-43.1294	0.742097	62	35.0729	-81.0602
5	16470084	N	A	T	111	0.001	0.816538	49	19.7097	-89.3044	0.5	62	68.0313	0
5	16470137	N	G	A	144	0.001	0.478859	71	74.6109	6.71848	0.575393	73	68.0166	-25.8333
5	16470153	N	A	C	142	0.001	0.926755	68	10.8954	-185.983	0.851586	74	24.0708	-154.628
5	16470155	N	T	A	138	0.001	0.840807	69	24.0774	-138.382	0.869812	69	19.683	-154.277
5	16470162	N	C	A	149	0.001	0.739886	73	41.6499	-94.3942	0.816	76	30.6598	-138.212
5	16470171	N	A	T	145	0.001	0.861352	72	21.8762	-156.045	0.822133	73	28.4666	-136.072
5	16470172	N	G	A	139	0.001	0.873489	71	19.6803	-160.894	0.60301	68	59.2344	-33.6642
5	16470181	N	A	G	137	0.001	0.441137	68	65.826	18.5211	0.579763	69	63.6275	-25.9306
5	16470182	N	A	G	137	0.001	0.470569	68	70.2205	9.02434	0.579763	69	63.6275	-25.9306
5	16470213	N	G	T	165	0.001	0.520562	73	76.8055	-6.71501	0.510877	92	98.7524	-4.43793
5	16470215	N	G	A	162	0.001	0.831207	71	26.272	-137.183	0.835389	91	32.837	-178.72
5	16470217	N	T	G	164	0.001	0.845301	71	24.0748	-144.865	0.828176	93	35.0315	-177.561
5	16470223	N	A	C	166	0.001	0.565261	69	65.8247	-20.9523	0.515474	97	103.14	-6.68448
5	16470250	N	A	T	172	0.001	0.8002	70	30.6678	-119.268	0.676588	102	72.3724	-92.0838
5	16470270	N	C	A	166	0.001	0.720735	68	41.6566	-79.6188	0.704218	98	63.5888	-104.702
5	16470289	N	G	T	184	0.001	0.57322	82	76.7935	-28.1291	0.539242	102	103.134	-18.2059
5	16470302	N	T	A	185	0.001	0.845469	84	28.4519	-171.5	0.911165	101	19.6403	-261.69
5	16470303	N	T	A	180	0.001	0.850809	87	28.4479	-181.261	0.903495	93	19.651	-234.581
5	16470306	N	G	T	191	0.001	0.727424	88	52.616	-106.755	0.718592	103	63.5821	-119.214
5	16470329	N	T	A	205	0.001	0.8024	91	39.4287	-156.484	0.728222	114	67.9619	-138.875
5	16470332	N	T	A	206	0.001	0.777963	90	43.8245	-139.281	0.74154	116	65.762	-151.241
5	16470357	N	G	A	261	0.001	0.613521	119	100.914	-65.5048	0.514094	142	151.419	-8.90161
5	16470397	N	T	C	215	0.001	0.590537	105	94.3406	-45.2044	0.445418	110	107.517	27.6784
5	16470398	N	T	A	215	0.111628	0.444519	107	55.5435	21.9816	0.61305	108	53.854	-47.9617
5	16470401	N	C	T	222	0.001	0.87525	112	30.6118	-255.435	0.818394	110	43.7978	-201.987
5	16470404	N	T	A	213	0.001	0.869405	107	30.6184	-238.886	0.830409	106	39.4086	-204.169
5	16470405	N	T	G	218	0.001	0.880988	109	28.4185	-253.805	0.825905	109	41.6019	-206.25
5	16470408	N	A	G	218	0.001	0.869405	107	30.6184	-238.886	0.820033	111	43.7965	-205.172
5	16470425	N	C	T	217	0.00691244	0.809514	100	34.1435	-172.58	0.796243	117	51.6525	-195.066
5	16470434	N	T	A	224	0.001	0.827141	104	39.4113	-197.754	0.808539	120	50.3761	-211.679
5	16470444	N	C	A	197	0.001	0.820439	89	35.0369	-164.775	0.842821	108	37.2088	-218.28
5	16470445	N	C	T	195	0.001	0.828176	93	35.0315	-177.561	0.833556	102	37.2168	-198.899
5	16470446	N	T	A	204	0.001	0.8318	95	35.0289	-183.982	0.862627	109	32.813	-237.354
5	16470455	N	A	G	219	0.001	0.841812	101	35.0209	-203.343	0.822249	118	45.9843	-220.054
5	16470467	N	A	T	213	0.001	0.670114	100	72.375	-86.4993	0.522139	113	118.499	-11.2074
5	16470488	N	C	A	211	0.001	0.848058	92	30.6384	-189.693	0.823745	119	45.983	-223.248
5	16470500	N	C	G	199	0.001	0.647826	88	67.9966	-64.9255	0.513523	111	118.502	-6.67276
5	16470507	N	C	T	202	0.001	0.891566	92	21.8495	-222.484	0.89117	110	26.22	-265.639
5	16470546	N	A	C	205	0.001	0.518084	83	87.7783	-6.70013	0.606628	122	105.304	-62.7115
5	16470597	N	C	G	183	0.0163934	0.697302	82	53.1284	-83.137	0.658315	101	60.2861	-76.5591
5	16470606	N	C	T	170	0.001	0.558863	68	65.826	-18.5211	0.5	102	111.922	0
5	16470613	N	A	T	174	0.001	0.701627	67	43.8551	-70.5211	0.626252	107	87.7462	-66.2124
5	16470621	N	C	G	172	0.001	0.647157	68	52.6427	-49.9147	0.653949	104	78.9614	-80.3189
5	16470624	N	A	T	167	0.001	0.781438	64	30.6758	-100.582	0.864321	103	30.6238	-225.697
5	16470643	N	G	C	166	0.001	0.553882	65	63.6328	-16.1359	0.514861	101	107.529	-6.68079
5	16470667	N	C	T	155	0.001	0.610243	59	50.4575	-31.452	0.5	96	105.339	0
5	16470668	N	T	G	154	0.001	0.623033	61	50.4548	-36.685	0.5269	93	96.5539	-11.2551
5	16470682	N	A	C	146	0.001	0.589345	56	50.4615	-23.7676	0.533356	90	92.1634	-13.5836
5	16470693	N	C	A	128	0.001	0.720147	50	30.6945	-58.3583	0.692436	78	52.6293	-77.758
5	16470738	N	A	T	123	0.001	0.804551	46	19.7137	-79.8148	0.766411	77	39.4473	-113.088
5	16471092	N	T	A	69	0.001	0.648748	37	28.5146	-27.4897	0.593813	32	28.5212	-14.315
5	16471105	N	T	A	78	0.001	0.595302	42	37.2968	-19.111	0.527796	36	37.3048	-4.50562
5	16471106	N	G	C	79	0.001	0.58145	43	39.4927	-16.5252	0.5	36	39.502	0
5	16471132	N	T	G	117	0.001	0.650894	63	48.2549	-47.5676	0.852087	54	17.5058	-113.05
5	16471161	N	G	C	134	0.0335821	0.515507	68	56.5805	-4.39444	0.507873	66	61.9818	-2.19722
5	16471178	N	G	C	147	0.001	0.759667	79	41.6419	-112.441	0.823745	68	26.276	-127.57
5	16471181	N	A	C	148	0.001	0.592654	81	72.4004	-35.7523	0.507468	67	72.4191	-2.21214
5	16471189	N	A	C	154	0.001	0.817285	82	32.849	-149.9	0.930843	72	10.8901	-199.724
5	16471222	N	A	T	169	0.001	0.893119	84	19.663	-204.262	0.870836	85	24.0561	-190.765
5	16471235	N	T	C	172	0.001	0.922504	90	15.2605	-242.56	0.780675	82	39.4407	-128.437
5	16471260	N	A	G	177	0.001	0.636455	88	70.1938	-59.3625	0.730491	89	52.6147	-109.706
5	16471289	N	A	G	171	0.001	0.843603	83	28.4532	-168.255	0.738796	88	50.4188	-113.169
5	16471290	N	A	C	166	0.001	0.862742	80	24.0628	-174.279	0.709442	86	54.8159	-94.6441
5	16471310	N	A	T	168	0.001	0.488364	86	92.1687	4.44096	0.561016	82	78.9907	-23.1948
5	16471311	N	G	A	168	0.001	0.470569	85	87.7756	11.2804	0.554253	83	81.1866	-20.7529
5	16471324	N	A	G	176	0.001	0.833556	90	32.8383	-175.499	1	86	0	-308.011
5	16471329	N	G	T	188	0.001	0.835275	97	35.0262	-190.42	0.989337	91	2.07585	-310.695
5	16471333	N	T	C	189	0.001	0.843979	96	32.8303	-194.888	1	93	0	-333.081
5	16471337	N	G	C	185	0.00810811	0.935701	90	12.2077	-252.063	0.820893	95	30.0771	-171.294
5	16471349	N	A	G	197	0.001	0.86024	100	30.6278	-215.837	0.979701	97	4.26507	-319.328
5	16471611	N	A	T	106	0.001	0.789667	57	26.2907	-92.8567	0.836959	49	17.5124	-96.8224
5	16471758	N	G	T	100	0.015	0.588192	64	49.21	-25.7384	0.415816	36	32.2347	14.188
5	16471801	N	A	T	120	0.001	0.89257	65	15.2939	-157.751	0.8002	55	24.0961	-93.7103
5	16471846	N	A	T	154	0.001	0.772334	79	39.4447	-119.205	0.720147	75	46.0417	-87.5375
5	16471850	N	A	G	163	0.0184049	0.768771	83	29.4122	-115.65	0.753145	80	41.9692	-108.819
5	16471852	N	T	A	175	0.001	0.69676	89	59.2064	-91.0456	0.674535	86	61.4076	-76.6051
5	16471887	N	A	G	206	0.001	0.845591	97	32.829	-198.134	0.890169	109	26.2213	-262.288
5	16471894	N	T	C	217	0.001	0.895502	105	24.0294	-257.492	0.97353	112	6.4423	-360.533
5	16471897	N	T	G	207	0.0217391	0.779622	99	40.7735	-148.564	0.729794	108	50.3972	-125.699
5	16471909	N	T	C	222	0.001	0.845685	110	37.2061	-224.769	0.893119	112	26.2173	-272.349
5	16471913	N	T	A	233	0.001	0.538487	117	118.494	-20.468	0.594891	116	103.115	-52.5367
5	16471918	N	T	A	234	0.001	0.907835	119	24.0107	-304.762	0.956827	115	10.8327	-348.998
5	16471978	N	C	T	289	0.001	0.950655	141	15.1925	-418.829	0.912437	148	28.3665	-385.171
5	16471994	N	C	T	298	0.00503356	0.96017	145	12.2086	-443.276	0.83666	153	46.9026	-296.75
5	16472010	N	C	T	294	0.001	0.928343	139	21.7869	-382.264	0.897039	155	34.9489	-382.179
5	16472018	N	A	T	333	0.0045045	0.81857	160	55.3332	-289.302	0.84497	173	58.2845	-351.448
5	16472021	N	C	T	328	0.00457317	0.838535	161	48.9781	-314.878	0.845367	167	56.108	-339.753
5	16472032	N	T	C	350	0.001	0.917926	170	30.5344	-450.953	0.928063	180	28.3238	-494.54
5	16472036	N	A	T	359	0.001	0.900852	171	37.1247	-427.338	0.872589	188	52.4826	-424.635
5	16472037	N	T	C	355	0.00422535	0.913449	171	31.9936	-445.213	0.869897	184	44.7949	-405.463
5	16472048	N	A	G	353	0.0382436	0.910746	166	13.5671	-381.502	0.879494	187	35.5563	-403.656
5	16472059	N	T	G	378	0.00396825	0.657722	179	124.16	-140.221	0.739328	199	113.201	-255.99
5	16472071	N	A	G	397	0.001	0.941471	187	23.9201	-538.109	0.905032	210	43.6644	-532.563
5	16472079	N	T	C	409	0.001	0.868933	198	56.8638	-441.286	0.881771	211	54.6492	-492.699
5	16472081	N	G	T	406	0.0480296	0.59902	195	124.561	-83.4289	0.578196	211	151.439	-71.083
5	16472083	N	G	A	408	0.00735294	0.648692	197	141.936	-144.17	0.614851	211	167.984	-116.024
5	16472085	N	T	C	416	0.001	0.939687	198	26.1026	-566.265	0.981973	218	8.49814	-723.718
5	16472097	N	C	A	427	0.001	0.949795	198	21.7082	-586.392	0.917309	229	41.4418	-606.161
5	16472108	N	A	G	453	0.001	0.938091	209	28.2852	-594.442	0.914211	244	45.8163	-638.946
5	16472120	N	T	C	445	0.001	0.699641	203	133.76	-211.213	0.797719	242	107.341	-408.034
5	16472126	N	C	A	451	0.202882	0.565132	210	76.7698	-43.9446	0.545593	241	92.1814	-35.1556
5	16472132	N	A	T	462	0.001	0.610165	218	186.473	-116.123	0.672246	244	175.453	-214.085
5	16472136	N	T	A	460	0.001	0.943958	213	26.0826	-618.212	0.882846	247	63.3901	-578.995
5	16472140	N	A	C	425	0.001	0.636455	198	157.936	-133.566	0.713799	227	142.517	-255.944
5	16472143	N	T	A	432	0.001	0.923359	195	32.6983	-527.106	0.924334	237	39.2339	-642.8
5	16472149	N	A	G	398	0.001	0.679895	178	125.004	-164.157	0.782006	220	105.173	-346.618
5	16472150	N	A	G	395	0.001	0.825076	177	67.8779	-333.818	0.72033	218	133.74	-254.694
5	16472152	N	C	A	401	0.001	0.624392	181	149.17	-110.181	0.727424	220	131.54	-266.888
5	16472153	N	A	G	405	0.001	0.53263	184	188.716	-27.1499	0.529431	221	228.217	-29.3291
5	16472156	N	A	T	410	0.307317	0.584194	185	58.6127	-43.9445	0.686647	225	11.2007	-101.072
5	16472161	N	G	T	438	0.001	0.949539	197	21.7095	-582.913	0.946356	241	28.2425	-705.298
5	16472165	N	A	G	457	0.001	0.951521	205	21.6988	-610.764	0.948712	252	28.2278	-743.525
5	16472173	N	A	T	460	0.001	0.951521	205	21.6988	-610.764	0.949319	255	28.2238	-753.96
5	16472178	N	G	A	456	0.001	0.995429	204	1.92513	-714.012	0.944741	252	30.425	-733.387
5	16472186	N	T	G	449	0.001	0.94611	203	23.8987	-593.586	0.939317	246	32.6302	-702.644
5	16472195	N	T	G	455	0.001	0.947414	208	23.8921	-610.953	0.886898	247	61.1929	-587.464
5	16472197	N	C	T	460	0.001	0.673192	208	149.134	-183.646	0.797818	252	111.722	-425.072
5	16472205	N	A	G	460	0.001	0.922233	205	34.8821	-551.979	0.902229	255	54.5905	-640.352
5	16472210	N	G	T	428	0.001	0.953427	192	19.5189	-575.829	0.902811	236	50.2214	-593.853
5	16472211	N	C	T	417	0.001	0.608538	189	162.343	-99.0515	0.671167	228	164.488	-198.614
5	16472216	N	C	T	420	0.00357143	0.99592	191	-0.251478	-655.645	0.953046	229	23.0777	-684.036
5	16472219	N	T	C	430	0.001	0.512962	193	206.282	-11.1157	0.493667	237	256.759	6.6297
5	16472224	N	C	G	416	0.248798	0.583721	187	67.3704	-48.339	0.694392	229	25.3586	-125.77
5	16472236	N	C	T	380	0.001	0.95913	170	15.1538	-520.071	0.909797	210	41.4672	-541.516
5	16472237	N	A	G	366	0.155738	0.481023	166	86.0425	10.9861	0.553708	200	91.358	-37.3528
5	16472239	N	T	G	360	0.00833333	0.569249	167	156.339	-53.7139	0.539488	193	175.153	-33.8347
5	16472242	N	A	G	353	0.001	0.956555	160	15.1672	-485.103	0.907007	193	39.2926	-492.849
5	16472243	N	A	G	358	0.001	0.533765	163	166.772	-24.9123	0.589804	195	175.518	-83.2191
5	16472247	N	G	T	349	0.00859599	0.903561	162	33.2935	-405.774	0.910474	187	25.5441	-468.124
5	16472251	N	T	A	339	0.00442478	0.570722	157	137.133	-51.1563	0.643281	182	141.744	-129.322
5	16472252	N	T	A	344	0.001	1	156	0	-558.717	0.941784	188	23.9187	-541.571
5	16472255	N	G	A	332	0.185241	0.475057	155	80.7755	13.1833	0.550106	177	61.2885	-28.5639
5	16472259	N	C	T	339	0.001	0.956279	159	15.1685	-481.609	0.939182	180	23.9294	-513.89
5	16472260	N	C	T	335	0.001	0.974676	156	8.58082	-504.246	0.93884	179	23.9307	-510.432
5	16472275	N	T	C	324	0.001	0.844825	148	50.3388	-301.425	0.841137	176	61.2875	-353.423
5	16472281	N	T	A	323	0.001	0.594658	148	131.636	-66.8517	0.497141	175	190.925	2.20291
5	16472282	N	T	A	326	0.001	0.911839	147	28.3678	-381.772	0.871756	179	50.2974	-403.081
5	16472288	N	G	A	331	0.00453172	0.631979	153	113.317	-97.9407	0.714132	178	110.981	-200.504
5	16472297	N	T	C	340	0.001	0.625083	160	131.62	-97.9958	0.777963	180	87.6489	-278.561
5	16472300	N	C	A	336	0.00446429	0.925799	160	19.6887	-428.253	0.93881	176	23.1203	-500.066
5	16472314	N	G	A	327	0.00458716	0.639136	155	122.095	-106.568	0.60852	172	137.263	-88.8882
5	16472330	N	T	G	339	0.001	0.809123	157	65.7073	-277.613	0.928858	182	28.3212	-501.409
5	16472339	N	A	G	325	0.001	0.647157	153	118.446	-112.308	0.779256	172	83.2651	-267.716
5	16472458	N	C	A	142	0.001	0.735451	68	39.4594	-85.9818	0.811018	74	30.6624	-131.871
5	16472707	N	T	C	103	0.001	0.464262	56	57.0531	9.07486	0.723553	47	28.5012	-55.8649
5	16472807	N	G	A	122	0.001	0.784805	65	30.6745	-103.676	0.930112	57	8.71287	-157.716
5	16472876	N	T	C	121	0.001	0.779848	59	28.4852	-92.0741	0.919635	62	10.9034	-165.443
5	16472954	N	A	T	151	0.001	0.846385	65	21.8855	-133.172	0.76762	86	43.8298	-127.01
5	16472995	N	A	T	166	0.001	0.732549	71	41.6526	-88.4528	0.726467	95	57.0011	-114.67
5	16473022	N	C	T	150	0.001	0.705055	61	39.4687	-65.4845	0.708004	89	57.0091	-97.1563
5	16473027	N	A	C	156	0.001	0.68194	66	46.0537	-61.664	0.733489	90	52.6134	-112.665
5	16473103	N	T	A	162	0.001	0.605704	71	61.4276	-36.1514	0.637454	91	72.387	-61.8879
5	16473107	N	A	G	156	0.001	0.60301	68	59.2344	-33.6642	0.636455	88	70.1938	-59.3625
5	16473111	N	T	A	155	0.001	0.594266	69	61.4303	-31.0279	0.639628	86	67.9993	-59.5208
5	16473112	N	A	T	154	0.001	0.59708	67	59.2357	-31.1024	0.643774	87	67.9979	-62.2168
5	16473113	N	A	G	150	0.001	0.59708	67	59.2357	-31.1024	0.650703	83	63.6088	-62.5789
5	16473124	N	G	A	147	0.001	0.588294	68	61.4316	-28.4955	0.607667	79	68.0086	-41.0398
5	16473127	N	T	C	152	0.001	0.62695	67	54.8412	-41.7138	0.623612	85	70.1978	-51.3841
5	16473129	N	C	A	183	0.001	0.744065	82	46.0323	-108.26	0.633753	101	81.1626	-66.6314
5	16473142	N	A	T	192	0.001	0.833556	84	30.6491	-163.799	0.898414	108	24.0254	-267.588
5	16473159	N	A	G	189	0.001	0.555593	90	87.7689	-23.0857	0.555593	99	96.5458	-25.3942
5	16473172	N	A	T	193	0.001	0.626458	91	74.5843	-56.4129	0.70602	102	65.7807	-110.103
5	16473179	N	T	A	186	0.001	0.563261	87	83.3785	-25.564	0.525269	99	103.138	-11.2388
5	16473186	N	T	C	187	0.001	0.558178	86	83.3798	-23.1377	0.504954	101	109.727	-2.20714
5	16473208	N	T	C	179	0.001	0.870377	77	21.8695	-172.521	0.872798	102	28.4279	-230.563
5	16473216	N	T	G	174	0.001	0.594658	74	65.818	-33.4258	0.580053	100	92.15	-37.7267
5	16473235	N	A	G	181	0.001	0.580301	81	74.5976	-30.6594	0.540027	100	100.939	-18.2185
5	16473262	N	C	T	189	0.001	0.534907	86	87.7743	-13.6023	0.485427	103	109.724	6.67908
5	16473290	N	A	T	196	0.001	0.511371	88	94.3633	-4.43993	0.564858	108	103.126	-32.5811
5	16473292	N	A	C	196	0.001	0.549484	91	89.9648	-20.6666	0.495235	105	114.116	2.20676
5	16473309	N	A	C	204	0.001	0.811319	90	37.2328	-160.582	0.745778	114	63.5675	-151.783
5	16473316	N	A	G	200	0.001	0.552977	85	83.3812	-20.7298	0.582664	115	105.313	-44.9008
5	16473317	N	T	G	192	0.001	0.567947	81	76.7948	-25.6679	0.594658	111	98.7271	-50.1387
5	16473320	N	A	T	207	0.001	0.534114	88	89.9688	-13.5927	0.571476	119	111.9	-39.7897
5	16473338	N	G	A	210	0.00714286	0.611645	90	76.0437	-48.4263	0.732203	120	61.8961	-146.042
5	16473389	N	T	C	205	0.001	0.975	79	4.28908	-255.655	0.865323	126	37.1848	-277.118
5	16473393	N	C	T	202	0.001	0.862742	80	24.0628	-174.279	0.893705	122	28.4012	-297.283
5	16473414	N	A	T	214	0.001	0.865412	89	26.248	-195.806	0.960307	125	10.8194	-383.982
5	16473415	N	T	C	213	0.001	0.568227	88	83.3772	-28.0082	0.536024	125	127.272	-20.4236
5	16473432	N	T	C	215	0.001	0.597891	92	81.1746	-43.0946	0.577287	123	114.092	-44.694
5	16473440	N	A	T	214	0.001	0.642953	98	76.7722	-69.6348	0.62077	116	96.5232	-68.3481
5	16473442	N	T	G	203	0.001	0.648451	91	70.1898	-67.4579	0.625083	112	92.1341	-68.5971
5	16473443	N	G	T	206	0.001	0.630522	92	74.5829	-59.0673	0.605333	114	98.7231	-57.824
5	16473458	N	A	G	216	0.001	0.596024	99	87.7569	-45.4165	0.435855	117	111.902	34.8867
5	16473478	N	T	A	206	0.001	0.969063	96	6.46363	-304.135	0.854782	110	35.0089	-232.632
5	16473507	N	A	G	225	0.001	0.685838	105	72.3684	-100.53	0.691795	120	81.1373	-119.165
5	16473509	N	T	C	230	0.001	0.869405	107	30.6184	-238.886	0.951521	123	13.0193	-366.459
5	16473520	N	T	A	216	0.001	0.534003	103	105.329	-15.8567	0.495572	113	122.894	2.20609
5	16473522	N	G	A	206	0.0145631	0.908258	94	17.9409	-237.962	0.839694	112	27.5488	-212.754
5	16473530	N	G	A	169	0.001	0.744065	82	46.0323	-108.26	0.597766	87	76.7868	-40.6961
5	16473532	N	A	T	194	0.001	0.698049	96	63.5915	-98.9559	0.5	98	107.533	0
5	16473533	N	A	G	195	0.001	0.677202	96	67.9859	-87.0126	0.525269	99	103.138	-11.2388
5	16473552	N	A	T	227	0.001	0.60192	108	94.3366	-52.8519	0.70602	119	76.7441	-128.453
5	16473555	N	A	G	219	0.001	0.880254	100	26.2333	-232.234	0.924653	119	19.6163	-323.113
5	16473572	N	A	C	234	0.001	0.874036	103	28.4266	-233.875	0.923947	131	21.7975	-354.828
5	16473580	N	T	A	230	0.001	0.544584	101	100.938	-20.5781	0.643507	129	100.9	-92.0602
5	16473594	N	A	G	233	0.109442	0.539989	105	52.4155	-15.3806	0.612131	128	68.5269	-57.4703
5	16473615	N	A	G	231	0.001	0.70602	102	65.7807	-110.103	0.697806	129	85.5197	-132.782
5	16473620	N	T	A	245	0.001	0.720868	111	67.9659	-130.058	0.694159	134	89.9075	-134.974
5	16473643	N	T	A	248	0.001	0.89709	126	28.3959	-310.731	0.926514	122	19.6123	-333.398
5	16473649	N	A	G	243	0.001	0.806928	119	50.3775	-208.523	0.782447	124	59.1597	-195.746
5	16473652	N	T	A	249	0.001	0.603375	121	105.305	-60.1333	0.664172	128	94.3099	-106.323
5	16473658	N	A	T	245	0.001	0.890091	118	28.4065	-283.866	0.945179	127	15.2112	-370.163
5	16473674	N	G	A	240	0.001	0.575271	113	105.316	-39.9201	0.464543	127	129.467	20.4133
5	16473677	N	G	A	236	0.001	0.543132	116	116.298	-22.8354	0.625083	120	98.715	-73.4969
5	16473688	N	T	A	241	0.001	0.903778	114	24.0174	-287.837	0.953058	127	13.014	-380.399
5	16473692	N	A	G	239	0.001	0.895	114	26.2147	-279.067	0.952302	125	13.0166	-373.427
5	16473695	N	T	G	243	0.001	0.956445	114	10.8341	-345.504	0.87622	129	34.9835	-295.244
5	16473699	N	T	A	236	0.001	0.660977	115	85.5384	-93.4161	0.694345	121	81.1359	-122.015
5	16473700	N	A	G	217	0.131336	0.621676	105	56.1125	-51.1035	0.680595	112	24.8548	-73.2166
5	16473729	N	C	T	184	0.001	0.689782	87	59.209	-85.3445	0.855907	97	30.6318	-206.006
5	16473732	N	C	T	213	0.001	0.882608	102	26.2307	-238.895	0.973289	111	6.44362	-357.004
5	16473741	N	C	G	226	0.112832	0.542688	105	78.7742	-17.816	0.474567	121	53.8734	10.9861
5	16473751	N	C	T	221	0.001	0.853177	102	32.8223	-214.417	0.933062	119	17.4191	-332.639
5	16473752	N	A	C	224	0.001	0.682814	104	72.3697	-97.7059	0.683456	120	83.3345	-113.194
5	16473763	N	G	A	228	0.001	0.467868	109	111.913	15.8304	0.596703	119	105.308	-55.0096
5	16473769	N	A	G	230	0.001	0.49541	109	118.505	2.20639	0.578565	121	111.897	-44.7431
5	16473771	N	T	A	227	0.001	0.84929	106	35.0142	-219.581	0.942444	121	15.2192	-349.359
5	16473780	N	A	C	222	0.001	0.5	102	111.922	0	0.583389	120	109.701	-47.2934
5	16473781	N	C	A	225	0.001	0.850701	107	35.0129	-222.839	0.940972	118	15.2232	-338.971
5	16473790	N	A	G	231	0.001	0.840227	100	35.0222	-200.107	0.939224	131	17.4031	-374.052
5	16473815	N	C	T	222	0.001	0.743019	105	59.185	-137.909	0.598356	117	103.114	-55.0871
5	16473818	N	T	A	225	0.001	0.82429	108	41.6032	-203.051	0.95757	117	10.8301	-355.989
5	16473829	N	A	G	235	0.001	0.491222	114	122.893	4.42953	0.553755	121	118.489	-29.9633
5	16473845	N	A	T	231	0.001	0.851111	114	37.2008	-237.785	0.95757	117	10.8301	-355.989
5	16473896	N	G	C	214	0.00700935	0.393115	95	72.3443	47.7703	0.605538	119	102.155	-60.222
5	16473899	N	A	T	220	0.001	0.580053	100	92.15	-37.7267	0.675117	120	85.5317	-107.299
5	16473900	N	T	A	224	0.001	0.755072	102	54.7946	-142.053	0.721459	122	74.5429	-143.401
5	16473901	N	A	T	228	0.001	0.882608	102	26.2307	-238.895	0.960625	126	10.8181	-387.484
5	16473940	N	G	A	224	0.00669643	0.728296	99	58.4392	-120.1	0.69442	125	74.7199	-123.581
5	16473947	N	A	G	240	0.001	0.876442	105	28.4239	-240.508	0.948447	135	15.2005	-397.952
5	16473950	N	G	A	233	0.001	0.59006	100	89.9528	-42.8078	0.654238	133	100.895	-102.934
5	16473984	N	G	T	229	0.001	0.860706	86	26.252	-185.941	0.95135	143	15.1898	-425.793
5	16474018	N	G	T	240	0.001	0.861627	101	30.6264	-219.12	0.94994	139	15.1952	-411.867
5	16474021	N	C	T	233	0.001	0.546423	97	96.5485	-20.6113	0.485284	136	144.835	8.90659
5	16474035	N	G	T	207	0.188406	0.5	85	23.2672	1.52588e-05	0.567171	122	63.3267	-28.6951
5	16474039	N	T	A	215	0.001	0.755726	90	48.2189	-125.732	0.632088	125	100.906	-81.3245
5	16474040	N	G	A	217	0.001	0.835389	91	32.837	-178.72	0.944741	126	15.2125	-366.693
5	16474044	N	A	G	216	0.001	0.824392	91	35.0342	-171.159	0.936291	125	17.4111	-353.326
5	16474077	N	T	C	216	0.001	0.868378	91	26.2453	-202.401	0.992328	125	2.0305	-431.897
5	16474079	N	T	C	211	0.001	0.791403	91	41.6259	-149.358	0.6501	120	92.1234	-90.0682
5	16474080	N	G	T	211	0.001	0.659447	91	67.9926	-73.1244	0.608406	120	103.109	-62.8062
5	16474084	N	T	C	203	0.001	0.659197	88	65.7994	-70.5881	0.61747	115	96.5245	-65.7238
5	16474093	N	T	G	213	0.001	0.6293	89	72.3897	-56.548	0.540349	124	125.076	-22.7795
5	16474100	N	T	C	211	0.001	0.735789	87	50.4201	-110.196	0.564559	124	118.485	-37.2259
5	16474101	N	A	G	211	0.001	0.84907	86	28.4492	-178.003	0.976318	125	6.42496	-406.451
5	16474115	N	C	A	204	0.001	0.872341	86	24.0548	-194.073	0.974893	118	6.43428	-381.716
5	16474118	N	C	A	203	0.00738916	0.600498	86	65.8658	-40.347	0.521474	117	121.889	-11.1999
5	16474153	N	G	T	184	0.001	0.855659	83	26.256	-176.109	0.950796	101	10.8514	-300.158
5	16474156	N	G	T	190	0.001	0.855659	83	26.256	-176.109	0.944222	107	13.0406	-310.84
5	16474185	N	A	G	197	0.001	0.605333	76	65.8154	-38.5493	0.553755	121	118.489	-29.9633
5	16474199	N	T	A	204	0.001	0.851586	74	24.0708	-154.628	0.707831	130	83.3212	-141.775
5	16474207	N	G	T	216	0.001	0.987667	79	2.09186	-267.977	0.919988	137	23.9868	-366.025
5	16474217	N	G	T	218	0.001	0.675117	80	57.0211	-71.5329	0.68128	138	96.4938	-128.396
5	16474226	N	A	G	230	0.001	0.860706	86	26.252	-185.941	0.95169	144	15.1885	-429.277
5	16474238	N	T	A	242	0.001	0.873813	87	24.0534	-197.384	0.935775	155	21.7655	-437.344
5	16474242	N	C	T	243	0.001	0.872341	86	24.0548	-194.073	0.955718	157	15.1712	-474.623
5	16474266	N	C	T	254	0.011811	0.879299	97	24.8331	-222.262	0.964981	157	5.40729	-468.637
5	16474268	N	T	C	250	0.001	0.6422	95	74.5789	-67.1055	0.793744	155	70.1045	-256.966
5	16474273	N	T	A	257	0.001	0.798179	99	43.8124	-167.248	0.664667	158	116.242	-131.693
5	16474276	N	A	G	264	0.001	0.89026	100	24.0361	-240.71	0.975927	164	8.57014	-532.509
5	16474296	N	C	A	264	0.001	0.979701	97	4.26507	-319.328	0.934422	167	23.9467	-469.008
5	16474325	N	C	A	269	0.001	0.892419	102	24.0334	-247.416	0.892477	167	39.3273	-405.167
5	16474348	N	C	T	252	0.001	0.780187	100	48.2056	-156.292	0.671167	152	109.658	-132.41
5	16474355	N	T	C	274	0.001	0.707035	116	74.5509	-125.938	0.956	158	15.1698	-478.116
5	16474377	N	C	A	275	0.001	0.529431	119	122.886	-15.7926	0.64112	156	122.836	-109.258
5	16474378	N	A	G	272	0.001	0.897701	117	26.2106	-289.159	0.871215	155	43.7378	-348.348
5	16474384	N	A	G	275	0.001	0.861111	115	35.0022	-249.016	0.962809	160	12.97	-495.823
5	16474419	N	C	T	274	0.120438	0.853804	114	-3.96243	-153.659	0.752843	160	59.4662	-188.04
5	16474422	N	T	A	279	0.001	0.565261	115	109.708	-34.9205	0.518305	164	173.362	-13.403
5	16474425	N	T	G	266	0.001	0.918461	110	19.6283	-292.336	0.891287	156	37.1447	-376.881
5	16474426	N	A	C	267	0.001	0.531553	111	114.108	-15.8223	0.628291	156	127.231	-98.2609
5	16474453	N	T	C	265	0.001	0.943692	106	13.042	-307.372	0.887051	159	39.338	-378.372
5	16474455	N	G	C	285	0.001	0.948125	115	13.03	-338.619	0.870836	170	48.1122	-381.53
5	16474457	N	A	T	290	0.00517241	0.486911	116	113.151	6.62616	0.534603	174	176.773	-27.1949
5	16474470	N	C	G	292	0.001	0.930722	115	17.4244	-318.871	0.870304	177	50.3001	-396.468
5	16474480	N	T	A	271	0.001	0.92621	108	17.4337	-294.829	0.902109	163	34.9382	-409.15
5	16474483	N	T	G	265	0.001	0.666778	105	76.7628	-88.7958	0.8002	160	70.0978	-272.612
5	16474486	N	C	T	267	0.001	0.934252	106	15.2392	-297.519	0.900889	161	34.9409	-402.399
5	16474487	N	T	C	269	0.001	0.564858	108	103.126	-32.5811	0.658491	161	120.633	-128.495
5	16474498	N	G	A	270	0.001	0.935476	108	15.2365	-304.416	0.901502	162	34.9395	-405.774
5	16474501	N	T	A	254	0.001	0.666778	105	76.7628	-88.7958	0.778709	149	72.3097	-231.354
5	16474502	N	T	C	269	0.001	0.935476	108	15.2365	-304.416	0.900889	161	34.9409	-402.399
5	16474511	N	G	C	279	0.001	0.846385	117	39.394	-239.71	0.765609	162	83.2784	-237.046
5	16474517	N	G	A	277	0.001	0.913319	115	21.8189	-300.209	0.932387	162	23.9534	-451.782
5	16474540	N	T	G	279	0.00537634	0.590068	118	95.9448	-49.548	0.758695	161	84.5355	-227.29
5	16474552	N	T	C	261	0.001	0.861352	108	32.8143	-234.068	0.856447	153	48.1349	-325.594
5	16474556	N	T	C	262	0.001	0.727424	110	65.77	-133.444	0.67775	152	107.461	-138.26
5	16474560	N	T	G	266	0.001	0.865108	111	32.8103	-243.935	0.871215	155	43.7378	-348.348
5	16474564	N	T	G	267	0.001	0.557561	113	109.711	-30.0628	0.727424	154	92.078	-186.822
5	16474569	N	G	A	267	0.001	0.883138	111	28.4159	-260.469	0.865629	156	45.9337	-343.485
5	16474582	N	T	G	267	0.001	0.581006	105	96.5378	-40.1174	0.753255	162	87.6729	-223.662
5	16474597	N	G	A	258	0.001	0.932327	103	15.2432	-287.185	0.929319	155	23.9627	-427.705
5	16474618	N	G	T	255	0.001	0.745447	106	59.1837	-140.902	0.926459	149	23.9707	-407.105
5	16474626	N	C	T	264	0.001	0.883138	111	28.4159	-260.469	0.856447	153	48.1349	-325.594
5	16474630	N	C	T	255	0.001	0.620451	108	89.9422	-63.449	0.625934	147	120.651	-90.7111
5	16474633	N	T	G	253	0.001	0.572864	103	96.5405	-35.1506	0.720147	150	92.0834	-175.075
5	16474722	N	G	A	172	0.001	0.952683	84	8.67686	-251.275	0.87525	88	24.0521	-200.699
5	16474741	N	C	T	172	0.001	0.975626	81	4.28641	-262.721	0.879374	91	24.0481	-210.663
5	16474745	N	A	T	176	0.001	0.535738	84	85.5797	-13.6123	0.489123	92	98.7524	4.43793
5	16474862	N	C	A	167	0.001	0.760174	75	39.45	-107.002	0.880689	92	24.0468	-213.99
5	16474864	N	G	A	162	0.001	0.763334	76	39.4487	-110.041	0.883977	86	21.8575	-202.414
5	16474870	N	T	A	154	0.001	0.716562	67	41.6579	-76.6964	0.873813	87	24.0534	-197.384
5	16474875	N	A	T	149	0.001	0.686692	67	46.0524	-64.4885	0.878301	82	21.8629	-189.094
5	16474883	N	G	A	166	0.001	0.753416	77	41.6446	-106.39	0.876656	89	24.0508	-204.017
5	16474897	N	T	C	181	0.001	0.578366	83	76.7922	-30.6085	0.551054	98	96.5472	-22.9944
5	16474982	N	C	T	208	0.001	0.880254	100	26.2333	-232.234	0.935476	108	15.2365	-304.416
5	16474984	N	G	A	202	0.001	0.908436	98	19.6443	-251.509	0.856007	104	32.8197	-220.955
5	16474986	N	C	T	211	0.001	0.882608	102	26.2307	-238.895	0.936071	109	15.2352	-307.866
5	16474997	N	T	C	213	0.001	0.83022	100	37.2194	-192.469	0.902924	113	24.0187	-284.457
5	16474999	N	A	T	217	0.001	0.815745	103	41.6099	-187.12	0.851111	114	37.2008	-237.785
5	16475011	N	T	C	210	0.001	0.943153	105	13.0433	-303.906	0.895502	105	24.0294	-257.492
5	16475019	N	G	T	174	0.001	0.511636	86	92.1687	-4.44096	0.511371	88	94.3633	-4.43993
5	16475020	N	A	T	168	0.00892857	0.5	84	91.2805	0	0.50606	84	81.0565	-2.1972
5	16475021	N	G	T	174	0.001	0.761538	88	46.0244	-126.354	0.825799	86	32.8437	-162.66
5	16475025	N	T	C	177	0.001	0.511636	86	92.1687	-4.44096	0.516495	91	96.5565	-6.69061
5	16475042	N	T	C	212	0.001	0.8002	100	43.8111	-170.382	0.839512	112	39.4007	-223.503
5	16475047	N	A	T	210	0.001	0.8002	100	43.8111	-170.382	0.900267	110	24.0228	-274.33
5	16475070	N	T	C	214	0.001	0.806327	98	41.6166	-171.298	0.905443	116	24.0148	-294.602
5	16475071	N	T	C	216	0.001	0.788071	99	46.0097	-160.168	0.820727	117	45.9856	-216.864
5	16475076	N	G	T	216	0.001	0.821997	101	39.4153	-188.162	0.904618	115	24.0161	-291.218
5	16475089	N	C	A	194	0.001	0.764883	85	43.8311	-123.959	0.825905	109	41.6019	-206.25
5	16475092	N	C	A	189	0.001	0.8002	85	37.2394	-144.825	0.721301	104	63.5808	-122.14
5	16475135	N	A	C	194	0.0773196	0.539655	85	54.6018	-13.1951	0.530504	109	78.3267	-13.1925
5	16475145	N	T	A	226	0.001	0.796494	108	48.1949	-181.155	0.932492	118	17.4204	-329.195
5	16475177	N	G	A	246	0.00609756	0.664672	125	91.2651	-103.786	0.70082	121	70.3115	-124.212
5	16475181	N	T	A	247	0.001	0.856238	125	39.3833	-265.8	0.819886	122	48.1762	-225.37
5	16475182	N	T	G	250	0.001	0.859615	128	39.3793	-275.63	0.942918	122	15.2179	-352.824
5	16475185	N	T	C	248	0.001	0.860706	129	39.378	-278.911	0.94988	119	13.0246	-352.531
5	16475218	N	C	T	219	0.001	0.509622	104	111.92	-4.43295	0.495649	115	125.088	2.2059
5	16475249	N	C	T	202	0.371287	0.5	95	24.4572	3.05176e-05	0.64902	107	11.9588	-35.1556
5	16475277	N	C	T	237	0.00632911	0.582316	123	102.635	-46.8913	0.482381	114	119.883	8.92926
5	16475278	N	C	T	235	0.001	0.582022	122	111.896	-47.238	0.486717	113	120.697	6.67136
5	16475284	N	T	C	238	0.001	0.860896	122	37.1901	-263.964	0.870937	116	32.8037	-260.434
5	16475285	N	A	T	236	0.001	0.570295	121	114.094	-39.7492	0.495649	115	125.088	2.2059
5	16475287	N	T	A	238	0.001	0.578565	121	111.897	-44.7431	0.495724	117	127.283	2.20581
5	16475289	N	C	A	246	0.001	0.865323	126	37.1848	-277.118	0.883589	120	30.6011	-282.045
5	16475291	N	G	T	251	0.001	0.868463	129	37.1807	-287.01	0.885503	122	30.5984	-288.72
5	16475315	N	C	A	233	0.001	0.756693	115	61.3689	-161.397	0.949452	118	13.026	-349.052
5	16475321	N	A	G	239	0.001	0.937792	112	15.2312	-318.224	0.858507	127	39.3806	-272.351
5	16475324	N	A	G	242	0.0557851	0.442212	113	76.2517	26.8006	0.554089	129	96.751	-29.1923
5	16475331	N	T	C	245	0.001	0.681155	116	81.1426	-107.841	0.573693	129	120.675	-44.5559
5	16475334	N	C	T	244	0.001	0.754407	118	63.5621	-163.815	0.952683	126	13.0153	-376.913
5	16475345	N	A	G	269	0.001	0.963545	136	10.8047	-422.54	0.917572	133	23.9921	-352.371
5	16475357	N	C	T	283	0.001	0.604236	144	125.05	-72.2127	0.482002	139	147.029	11.166
5	16475367	N	T	C	280	0.001	0.785905	140	65.73	-224.377	0.957448	140	12.9966	-425.788
5	16475368	N	C	T	275	0.00545455	0.783644	138	64.9113	-218.182	0.957552	137	7.86085	-407.105
5	16475369	N	T	G	277	0.001	0.841955	139	48.1535	-280.002	0.768295	138	70.1271	-204.437
5	16475378	N	T	C	299	0.001	0.877671	155	41.5405	-356.62	0.896098	144	32.7663	-353.877
5	16475386	N	T	C	313	0.001	0.963724	164	12.9646	-509.855	0.926459	149	23.9707	-407.105
5	16475396	N	G	A	315	0.001	0.968667	158	10.7754	-499.852	0.930223	157	23.9601	-434.579
5	16475410	N	A	C	279	0.134409	0.491723	141	101.495	4.39447	0.601674	138	41.7796	-48.4549
5	16475411	N	C	T	267	0.001	0.708168	137	87.7063	-149.694	0.623159	130	107.491	-78.2697
5	16475414	N	T	A	280	0.00535714	0.79817	139	53.2382	-230.492	0.930622	141	20.9633	-389.135
5	16475423	N	T	A	280	0.001	0.879686	141	37.1647	-326.779	0.899547	139	30.5758	-345.775
5	16475426	N	T	A	295	0.0254237	0.82114	145	35.9823	-248.719	0.933651	150	16.8617	-403.361
5	16475446	N	T	A	294	0.001	0.65288	144	109.669	-110.34	0.586725	150	136.028	-61.6573
5	16475448	N	G	A	277	0.0216607	0.600005	141	93.3365	-63.0937	0.716406	136	81.7353	-152.985
5	16475450	N	G	A	278	0.001	0.80162	141	61.3342	-241.674	0.912684	137	26.184	-356.85
5	16475461	N	T	A	279	0.001	0.918189	134	23.9907	-355.783	0.903718	145	30.5677	-366.03
5	16475471	N	C	T	243	0.001	0.816878	120	48.1789	-219.006	0.853895	123	39.386	-259.26
5	16475473	N	G	C	240	0.0125	0.491454	119	118.112	4.40286	0.600847	121	96.5145	-57.132
5	16475474	N	G	A	243	0.001	0.819886	122	48.1762	-225.37	0.851474	121	39.3887	-252.732
5	16475478	N	C	T	240	0.001	0.457599	118	118.493	22.8207	0.582022	122	111.896	-47.238
5	16475484	N	T	A	224	0.001	0.447333	114	111.906	27.6322	0.59097	110	98.7284	-47.6012
5	16475490	N	A	G	221	0.001	0.504858	103	111.921	-2.20694	0.678085	118	83.3371	-107.565
5	16475492	N	T	C	220	0.001	0.783208	106	50.3948	-167.892	0.877445	114	30.6091	-262.073
5	16475509	N	C	A	236	0.001	0.866911	120	34.9955	-265.469	0.879564	116	30.6064	-268.721
5	16475519	N	C	A	228	0.001	0.752305	117	63.5635	-160.798	0.856093	111	35.0075	-235.903
5	16475526	N	G	A	222	0.001	0.822645	107	41.6046	-199.857	0.869812	115	32.805	-257.129
5	16475536	N	A	T	225	0.001	0.745618	110	61.3756	-146.342	0.843708	115	39.3967	-233.218
5	16475554	N	A	T	218	0.001	0.681155	116	81.1426	-107.841	0.823745	102	39.414	-191.355
5	16475575	N	C	T	223	0.0605381	0.822661	114	27.3165	-187.517	0.901501	109	9.7422	-232.509
5	16475585	N	A	C	225	0.001	0.675556	114	81.1452	-102.227	0.829048	111	41.5992	-212.658
5	16475592	N	G	A	213	0.00704225	0.870908	107	29.7541	-238.886	0.964094	106	4.2024	-319.778
5	16475622	N	T	A	250	0.001	0.727424	132	78.924	-160.133	0.881611	118	30.6038	-275.378
5	16475630	N	T	A	260	0.001	0.750167	132	72.3324	-179.551	0.883068	128	32.7876	-300.285
5	16475656	N	A	G	257	0.001	0.809367	131	54.7559	-231.871	0.89709	126	28.3959	-310.731
5	16475670	N	C	A	253	0.001	0.544029	125	125.075	-25.1387	0.468729	128	131.663	18.0781
5	16475677	N	T	A	255	0.001	0.914339	128	23.9987	-335.334	0.905783	127	26.1973	-322.922
5	16475692	N	A	T	242	0.001	0.798445	114	50.3841	-192.805	0.87525	128	34.9849	-291.926
5	16475703	N	C	T	248	0.001	0.772111	114	56.9758	-171.845	0.873383	134	37.1741	-303.543
5	16475716	N	T	C	229	0.00655022	0.789732	104	47.4286	-168.683	0.864502	125	30.1355	-267.997
5	16475719	N	T	G	222	0.001	0.764883	102	52.5973	-148.751	0.850234	120	39.39	-249.472
5	16475739	N	T	A	193	0.001	0.686872	83	57.0171	-79.9777	0.809297	110	45.995	-194.645
5	16475741	N	A	G	195	0.0461538	0.697632	82	46.0401	-79.3485	0.853825	113	17.2172	-207.839
5	16475754	N	C	A	191	0.001	0.679132	81	57.0198	-74.3363	0.845685	110	37.2061	-224.769
5	16475768	N	T	A	199	0.001	0.722371	90	54.8106	-106.304	0.853447	109	35.0102	-229.365
5	16475784	N	C	A	189	0.0396825	0.798818	87	31.5698	-139.143	0.909075	102	7.90142	-231.196
5	16475797	N	A	C	199	0.001	0.461513	91	92.162	15.9196	0.546327	108	107.52	-22.8995
5	16475801	N	A	G	199	0.001	0.568467	95	89.9595	-30.3485	0.490378	104	111.92	4.43295
5	16475810	N	T	C	197	0.0609137	0.588868	97	66.2562	-36.9031	0.494504	100	74.3518	2.19725
5	16475826	N	C	A	198	0.001	0.536107	97	98.7457	-15.8862	0.495046	101	109.727	2.20714
5	16475830	N	T	C	194	0.001	0.843979	96	32.8303	-194.888	0.714429	98	61.3916	-110.879
5	16475831	N	C	A	191	0.001	0.806656	93	39.426	-162.78	0.714429	98	61.3916	-110.879
5	16475833	N	G	A	185	0.001	0.807023	88	37.2355	-154.263	0.711481	97	61.3929	-107.973
5	16475849	N	T	G	204	0.001	0.527796	108	111.914	-13.5169	0.5	96	105.339	0
5	16475852	N	G	A	193	0.001	0.788071	99	46.0097	-160.168	0.851298	94	30.6358	-196.207
5	16475861	N	A	T	206	0.001	0.457114	105	105.327	20.5474	0.544584	101	100.938	-20.5781
5	16475863	N	C	T	200	0.001	0.62144	103	85.5544	-61.0596	0.804327	97	41.6179	-168.148
5	16475867	N	A	T	204	0.001	0.657512	108	81.1533	-85.5935	0.802285	96	41.6192	-165.003
5	16475873	N	A	G	202	0.001	0.647718	105	81.1573	-77.4041	0.804327	97	41.6179	-168.148
5	16475898	N	A	T	185	0.001	0.840227	100	35.0222	-200.107	0.906153	85	17.4644	-216.41
5	16475899	N	A	T	182	0.001	0.84717	98	32.8277	-201.384	0.928858	84	13.0713	-231.419
5	16475900	N	T	A	178	0.001	0.855907	97	30.6318	-206.006	0.92621	81	13.0753	-221.122
5	16475902	N	A	C	183	0.001	0.666778	99	72.3764	-83.7217	0.738254	84	48.2269	-107.731
5	16475906	N	A	G	179	0.001	0.469367	98	100.942	13.5509	0.605008	81	70.2032	-40.9474
5	16475908	N	C	T	173	0.001	0.849696	93	30.6371	-192.948	0.912775	80	15.2739	-208.446
5	16475909	N	C	T	174	0.001	0.842334	95	32.8317	-191.647	0.937	79	10.8807	-223.849
5	16475919	N	T	C	175	0.001	0.437458	96	92.1554	27.8706	0.595	79	70.2058	-35.8238
5	16475925	N	C	A	168	0.00892857	0.833457	89	31.8957	-172.282	0.912728	79	9.71009	-198.338
5	16475933	N	G	C	162	0.203704	0.564132	89	24.8356	-17.5778	0.661787	73	24.2043	-41.2139
5	16475936	N	C	T	156	0.001	0.63104	84	68.0019	-54.1686	0.694574	72	48.2429	-72.7037
5	16475937	N	G	A	162	0.00925926	0.460428	90	81.1569	15.7809	0.569878	72	67.2223	-23.3656
5	16475955	N	T	G	161	0.001	0.862742	80	24.0628	-174.279	0.864441	81	24.0614	-177.568
5	16475960	N	C	T	158	0.001	0.862742	80	24.0628	-174.279	0.859214	78	24.0654	-167.711
5	16475961	N	C	T	156	0.001	0.873667	79	21.8669	-179.139	0.857381	77	24.0668	-164.434
5	16475971	N	C	A	152	0.001	0.838063	74	26.268	-146.848	0.833556	78	28.4599	-152.099
5	16475980	N	T	A	151	0.001	0.636455	77	61.4196	-51.9422	0.770451	74	37.2541	-110.71
5	16476053	N	A	T	98	0.001	0.461513	52	52.664	9.09689	0.565261	46	43.8831	-13.9682
5	16476054	N	A	G	98	0.001	0.549052	51	50.4682	-11.4771	0.446773	47	46.079	11.519
5	16476062	N	C	T	98	0.001	0.698245	53	35.0849	-54.6951	0.889149	45	10.9261	-107.891
5	16476278	N	A	T	55	0.0272727	0.513062	40	34.5242	-2.19722	0.601887	15	12.6329	-7.19574
5	16476280	N	T	A	53	0.001	0.552667	38	37.3021	-9.21074	0.666778	15	10.9661	-12.6851
5	16476478	N	A	C	50	0.001	0.656354	32	24.1268	-25.1502	0.611185	18	15.3566	-9.68525
5	16476481	N	G	T	49	0.0306122	0.64825	31	22.8911	-22.4259	0.590113	18	9.40261	-6.81436
5	16476646	N	G	T	41	0.001	0.566711	30	28.5239	-9.32383	0.454515	11	10.9715	2.28826
5	16476862	N	G	A	58	0.001	0.478246	23	24.1388	2.24072	0.685838	35	24.1228	-33.5101
5	16476955	N	G	A	63	0.001	0.657248	35	26.32	-27.6859	0.785905	28	13.146	-44.8754
5	16476958	N	G	C	59	0.001	0.694574	36	24.1215	-36.3519	0.782797	23	10.9554	-36.3637
5	16476973	N	T	C	56	0.001	0.818394	33	13.1393	-60.5962	0.521754	23	24.1388	-2.24072
5	16477048	N	C	T	72	0.0208333	0.693197	42	27.3891	-41.4075	0.692365	30	13.4884	-27.5674
5	16477049	N	A	C	72	0.001	0.860706	43	13.126	-92.9705	0.586264	29	26.328	-11.8525
5	16477081	N	A	T	66	0.001	0.676588	34	24.1241	-30.6946	0.718896	32	19.7323	-37.0982
5	16477089	N	T	A	68	0.001	0.70602	34	21.9269	-36.7009	0.676588	34	24.1241	-30.6946
5	16477150	N	A	G	75	0.001	0.763334	38	19.7243	-55.0203	0.675793	37	26.3173	-33.2304
5	16477151	N	A	T	78	0.001	0.743752	39	21.9202	-51.4098	0.666778	39	28.5119	-32.9813
5	16477298	N	A	C	59	0.001	0.750167	32	17.5351	-43.5276	0.444407	27	26.3307	6.9257
5	16477331	N	C	A	102	0.001	0.734851	49	28.4986	-61.7682	0.962573	53	4.32376	-164.105
5	16477335	N	G	T	105	0.001	0.760174	50	26.3	-71.3346	0.727424	55	32.885	-66.722
5	16477357	N	C	A	101	0.001	0.707455	41	26.312	-44.6189	0.616745	60	50.4561	-34.0581
5	16477366	N	T	G	108	0.001	0.510645	47	50.4735	-2.2185	0.541011	61	61.4409	-11.3964
5	16477370	N	T	A	113	0.001	0.843366	51	17.5098	-103.292	0.693678	62	41.6646	-62.2709
5	16477396	N	A	T	119	0.001	0.870618	54	15.3086	-121.095	0.707831	65	41.6606	-70.8875
5	16477399	N	A	T	120	0.001	0.865629	52	15.3112	-114.495	0.720735	68	41.6566	-79.6188
5	16477412	N	G	C	107	0.001	0.886622	44	10.9274	-104.546	0.825614	63	24.0854	-119.071
5	16477455	N	C	G	78	0.001	0.657248	35	26.32	-27.6859	0.907248	43	8.73155	-109.898
5	16477473	N	C	A	77	0.001	0.750167	32	17.5351	-43.5276	0.644541	45	35.0956	-32.3735
5	16477509	N	A	T	71	0.001	0.743019	35	19.7283	-45.9698	0.638982	36	28.5159	-24.7869
5	16477544	N	T	A	64	0.001	0.733489	30	17.5378	-37.5551	0.676588	34	24.1241	-30.6946
5	16477622	N	G	T	105	0.001	0.562542	48	46.0777	-13.9353	0.895	57	13.1073	-139.533
5	16477632	N	C	T	115	0.001	0.640093	50	39.4834	-34.734	0.615462	65	54.8439	-36.4513
5	16477633	N	C	T	114	0.001	0.571476	49	46.0764	-16.384	0.89257	65	15.2939	-157.751
5	16477642	N	G	C	111	0.001	0.851298	47	15.3179	-98.1035	0.828344	64	24.0841	-122.274
5	16477750	N	A	G	119	0.001	0.454515	44	43.8858	9.15305	0.640093	75	59.225	-52.1011
5	16477811	N	C	T	150	0.001	0.621293	66	54.8426	-39.0733	0.511913	84	89.9742	-4.44206
5	16477812	N	T	G	151	0.001	0.612015	67	57.0385	-36.3452	0.511913	84	89.9742	-4.44206
5	16477839	N	G	A	70	0.0428571	0.553292	31	17.3343	-6.62393	0.539627	39	37.289	-6.82268
5	16477845	N	A	C	162	0.001	0.753792	69	37.2608	-95.5091	0.925015	93	15.2565	-252.833
5	16477854	N	T	A	166	0.001	0.59708	67	59.2357	-31.1024	0.464623	99	100.94	15.8759
5	16477912	N	G	A	154	0.001	0.697101	66	43.8565	-67.6532	0.750167	88	48.2216	-119.701
5	16477966	N	A	G	179	0.001	0.447726	67	65.8274	16.1133	0.544673	112	111.909	-22.8663
5	16477986	N	T	A	208	0.001	0.642953	84	65.8047	-59.687	0.887355	124	30.5958	-295.404
5	16478015	N	G	T	210	0.001	0.755726	90	48.2189	-125.732	0.658439	120	89.9261	-95.7375
5	16478016	N	A	T	212	0.001	0.701284	87	57.0118	-91.3901	0.744163	125	70.1445	-165.11
5	16478058	N	C	T	205	0.001	0.728548	81	48.2309	-98.8417	0.629118	124	100.907	-78.6634
5	16478089	N	G	T	194	0.001	0.852087	81	26.2587	-169.575	0.973767	113	6.44097	-364.062
5	16478130	N	C	T	191	0.001	0.654424	81	61.4143	-62.7741	0.70923	110	70.1645	-120.913
5	16478150	N	C	T	206	0.001	0.494114	85	92.1701	2.20898	0.562025	121	116.291	-34.8227
5	16478167	N	T	C	217	0.0207373	0.494662	96	94.2697	2.19725	0.598013	121	90.2332	-54.1993
5	16478178	N	T	A	235	0.001	0.870618	108	30.6171	-242.19	0.953058	127	13.014	-380.399
5	16478188	N	C	T	233	0.001	0.461513	104	105.328	18.1938	0.573693	129	120.675	-44.5559
5	16478193	N	G	C	230	0.001	0.856007	104	32.8197	-220.955	0.944741	126	15.2125	-366.693
5	16478194	N	G	T	230	0.001	0.485972	107	114.113	6.67578	0.561016	123	118.486	-34.7922
5	16478220	N	T	A	231	0.001	0.820969	106	41.6059	-196.666	0.688125	125	85.525	-121.383
5	16478248	N	C	G	219	0.001	0.669925	106	76.7615	-91.5731	0.894068	113	26.216	-275.707
5	16478258	N	C	G	215	0.001	0.670114	100	72.375	-86.4993	0.887215	115	28.4105	-273.826
5	16478269	N	G	T	222	0.001	0.809297	110	45.995	-194.645	0.687625	112	76.7535	-108.425
5	16478280	N	G	A	202	0.001	0.899256	99	21.8402	-246.019	0.854605	103	32.821	-217.684
5	16478289	N	G	A	196	0.00765306	0.725647	98	58.3225	-117.157	0.867866	98	21.7811	-211.477
5	16478302	N	C	G	193	0.001	0.906521	96	19.647	-244.731	0.855907	97	30.6318	-206.006
5	16478349	N	G	A	205	0.373171	0.570823	115	29.2808	-19.775	0.588695	90	6.06609	-15.3806
5	16478381	N	C	T	211	0.001	0.652276	115	87.7356	-87.7259	0.916945	96	17.4498	-253.79
5	16478382	N	C	T	211	0.001	0.789667	114	52.5813	-185.713	0.670217	97	70.1818	-83.9625
5	16478410	N	G	C	219	0.0410959	0.560256	117	72.6195	-28.983	0.580705	102	88.8136	-37.6758
5	16478425	N	A	T	218	0.001	0.940465	117	15.2245	-335.51	0.85172	101	32.8237	-211.154
5	16478429	N	T	C	218	0.001	0.817603	115	45.9883	-210.496	0.679731	103	72.371	-94.8903
5	16478444	N	A	G	214	0.001	0.543889	114	114.104	-22.8506	0.59006	100	89.9528	-42.8078
5	16478477	N	G	T	219	0.00684932	0.62891	114	83.2465	-70.6676	0.533487	105	106.703	-15.8476
5	16478551	N	A	T	239	0.001	0.82699	127	48.1696	-241.343	0.69656	112	74.5562	-114.438
5	16478558	N	A	C	220	0.001	0.565261	115	109.708	-34.9205	0.485705	105	111.918	6.6774
5	16478559	N	A	T	221	0.001	0.805288	118	50.3788	-205.371	0.708877	103	65.7794	-112.994
5	16478562	N	T	A	219	0.001	0.547858	115	114.102	-25.2233	0.471135	104	107.525	13.5297
5	16478594	N	G	A	237	0.001	0.700921	127	83.3251	-133.128	0.872976	110	30.6144	-248.808
5	16478602	N	A	G	232	0.001	0.795279	122	54.7679	-203.585	0.68194	110	76.7561	-102.773
5	16478626	N	C	T	234	0.001	0.788328	118	54.7732	-191.12	0.672529	116	83.3398	-101.969
5	16478785	N	C	A	192	0.001	0.784281	88	41.6299	-140.039	0.865629	104	30.6224	-228.99
5	16478821	N	A	T	191	0.001	0.759209	83	43.8338	-117.88	0.898414	108	24.0254	-267.588
5	16478829	N	T	C	191	0.0078534	0.837068	85	29.8687	-167.02	0.772865	106	44.8576	-156.384
5	16478839	N	G	A	187	0.001	0.554253	83	81.1866	-20.7529	0.567353	104	98.7364	-32.6515
5	16478866	N	T	C	182	0.001	0.878301	82	21.8629	-189.094	0.820214	100	39.4167	-184.973
5	16478894	N	G	T	154	0.001	0.776304	67	32.869	-102.921	0.91982	87	15.2645	-232.304
5	16478945	N	C	A	175	0.0428571	0.830225	79	23.3176	-142.584	0.847167	96	16.1242	-173.792
5	16478962	N	C	G	180	0.001	0.840227	75	26.2667	-150.08	0.857381	105	32.8183	-224.228
5	16478965	N	C	A	178	0.001	0.831207	71	26.272	-137.183	0.860053	107	32.8156	-230.785
5	16478993	N	G	A	189	0.001	0.8002	80	35.0489	-136.306	0.91771	109	19.6297	-288.924
5	16479004	N	C	T	185	0.0243243	0.878026	80	12.4483	-170.709	0.812849	105	36.369	-181.099
5	16479045	N	G	A	167	0.0628743	0.883442	63	7.07068	-125.663	0.803268	104	27.3702	-156.897
5	16479080	N	A	C	178	0.001	0.833556	66	24.0814	-128.699	0.848447	112	37.2034	-231.271
5	16479207	N	T	A	226	0.001	0.842925	89	30.6424	-179.95	0.810426	137	56.9451	-243.548
5	16479222	N	T	A	228	0.001	0.848058	92	30.6384	-189.693	0.77224	136	67.9326	-205.127
5	16479254	N	T	C	212	0.00707547	0.865932	82	17.4184	-175.038	0.7937	130	58.0958	-214.378
5	16479258	N	G	A	206	0.001	0.862742	80	24.0628	-174.279	0.793847	126	56.9598	-208.98
5	16479261	N	T	A	202	0.0668317	0.88077	77	8.37036	-150.18	0.805933	125	31.8886	-189.323
5	16479282	N	A	G	200	0.001	0.92236	77	13.0807	-207.42	0.870166	123	34.9915	-275.372
5	16479285	N	T	A	203	0.001	0.947667	76	8.68752	-223.428	0.866386	127	37.1834	-280.413
5	16479286	N	A	C	204	0.001	0.9345	76	10.8848	-213.499	0.867433	128	37.1821	-283.71
5	16479289	N	T	G	206	0.001	0.883373	77	19.6723	-180.838	0.845192	129	43.7724	-263.096
5	16479291	N	A	T	208	0.001	0.936188	78	10.8821	-220.397	0.877175	130	34.9822	-298.563
5	16479294	N	T	G	204	0.001	0.947667	76	8.68752	-223.428	0.867433	128	37.1821	-283.71
5	16479307	N	A	T	221	0.001	0.872341	86	24.0548	-194.073	0.844674	135	45.9616	-274.791
5	16479316	N	A	G	223	0.001	0.812709	80	32.8517	-143.552	0.783406	143	67.9232	-226.693
5	16479335	N	C	T	207	0.001	0.8002	75	32.8583	-127.787	0.78049	132	63.5435	-206.583
5	16479341	N	T	G	211	0.0781991	0.893046	75	5.28465	-146.025	0.85002	136	23.922	-239.199
5	16479367	N	A	C	208	0.001	0.833556	78	28.4599	-152.099	0.815595	130	52.56	-236.027
5	16479378	N	T	A	221	0.001	0.839733	81	28.4559	-161.778	0.8002	140	61.3356	-238.535
5	16479379	N	A	T	220	0.001	0.852087	81	26.2587	-169.575	0.849154	139	45.9563	-287.793
5	16479396	N	T	A	228	0.001	0.831546	83	30.6504	-160.583	0.807101	145	61.3289	-254.265
5	16479413	N	T	A	260	0.001	0.826749	98	37.2221	-186.056	0.790317	162	74.4896	-264.65
5	16479419	N	T	C	253	0.001	0.843979	96	32.8303	-194.888	0.790002	157	72.299	-256.134
5	16479448	N	C	A	246	0.001	0.840653	94	32.833	-188.409	0.816	152	61.3195	-276.424
5	16479472	N	A	T	232	0.001	0.744608	90	50.4161	-119.14	0.788925	142	65.7273	-230.587
5	16479475	N	T	G	229	0.001	0.727424	88	52.616	-106.755	0.787426	141	65.7287	-227.48
5	16479547	N	T	C	263	0.001	0.584215	101	92.1487	-40.2279	0.722371	162	98.659	-191.347
5	16479559	N	G	A	260	0.001	0.567353	104	98.7364	-32.6515	0.718094	156	96.4698	-180.071
5	16479581	N	C	G	296	0.001	0.923359	117	19.619	-316.263	0.882937	179	45.903	-419.732
5	16479590	N	G	A	310	0.001	0.524607	122	127.276	-13.4786	0.601131	188	164.541	-91.2286
5	16479598	N	C	A	295	0.001	0.927114	123	19.611	-336.829	0.878159	172	45.9123	-396.432
5	16479600	N	G	A	289	0.0103806	0.927348	119	18.1222	-323.113	0.883626	170	31.6829	-385.924
5	16479601	N	C	A	298	0.001	0.927114	123	19.611	-336.829	0.880254	175	45.9083	-406.409
5	16479604	N	A	G	307	0.001	0.913662	127	24.0001	-331.931	0.87803	180	48.0989	-414.677
5	16479614	N	A	T	322	0.001	0.925657	134	21.7935	-365.108	0.877912	188	50.2854	-432.922
5	16479654	N	A	C	309	0.001	0.844492	122	41.5845	-248.156	0.941471	187	23.9201	-538.109
5	16479663	N	C	A	303	0.001	0.640719	128	100.902	-89.363	0.754455	175	94.2473	-243.002
5	16479684	N	T	C	335	0.001	0.910722	134	26.188	-346.656	0.816131	201	81.0292	-365.728
5	16479728	N	C	G	323	0.00464396	0.875239	136	29.865	-304.149	0.792352	187	84.5321	-307.233
5	16479780	N	G	A	323	0.001	0.933125	134	19.5963	-374.649	0.905032	189	39.298	-479.307
5	16479785	N	A	T	316	0.001	0.836045	134	48.1602	-263.842	0.763912	182	94.2379	-264.228
5	16479792	N	A	T	344	0.001	0.825721	149	56.9291	-281.731	0.774542	195	96.4178	-297.188
5	16479795	N	G	T	331	0.001	0.527796	144	149.219	-18.0225	0.502676	187	204.092	-2.20255
5	16479816	N	T	C	367	0.001	0.796605	167	74.4829	-280.252	0.925284	200	32.6916	-544.233
5	16479843	N	C	T	379	0.001	0.878865	173	45.911	-399.756	0.854605	206	65.642	-435.369
5	16479867	N	T	C	354	0.001	0.796494	162	72.2923	-271.733	0.724108	192	116.197	-228.886
5	16479875	N	G	A	350	0.001	0.838936	155	54.7239	-308.625	0.774542	195	96.4178	-297.188
5	16479876	N	G	A	358	0.001	0.801443	161	70.0965	-275.751	0.72096	197	120.585	-230.938
5	16479942	N	G	T	333	0.001	0.77161	140	70.1245	-210.558	0.668506	193	140.365	-165.145
5	16480010	N	C	A	330	0.001	0.804124	153	65.7127	-265	0.757234	177	94.2446	-249.049
5	16480029	N	G	A	331	0.001	0.717937	163	100.855	-187.99	0.583389	168	153.582	-66.2108
5	16480047	N	T	A	356	0.001	0.823745	170	65.69	-318.925	0.908875	186	37.1048	-478.086
5	16480051	N	T	A	356	0.001	0.794482	175	78.8667	-291.038	0.740492	181	103.028	-234.757
5	16480146	N	T	A	373	0.001	0.619127	168	140.398	-97.5049	0.531729	205	210.66	-29.3889
5	16480148	N	C	G	359	0.001	0.87525	160	43.7311	-364.908	0.904793	199	41.4819	-504.244
5	16480179	N	T	C	375	0.001	0.869812	161	45.927	-359.981	0.953574	214	21.6868	-642.135
5	16480224	N	T	G	358	0.001	0.692939	153	103.065	-152.988	0.624473	205	168.913	-124.88
5	16480286	N	C	T	340	0.001	0.810665	153	63.5154	-272.258	0.882608	187	48.0895	-437.973
5	16480287	N	A	G	349	0.001	0.810334	158	65.706	-280.774	0.885074	191	48.0842	-451.317
5	16480305	N	C	A	337	0.001	0.851166	161	52.5187	-335.889	0.937792	176	23.9347	-500.066
5	16480306	N	A	T	340	0.001	0.84591	162	54.7145	-331.306	0.938495	178	23.9321	-506.976
5	16480317	N	A	G	333	0.001	0.801443	161	70.0965	-275.751	0.837434	172	61.2929	-340.492
5	16480351	N	A	G	339	0.001	0.84929	159	52.5213	-329.372	0.811319	180	74.4656	-321.163
5	16480356	N	T	C	329	0.001	0.653436	150	114.056	-115.409	0.709637	179	114.017	-197.207
5	16480377	N	G	A	330	0.001	0.789309	147	67.9179	-239.102	0.814417	183	74.4615	-330.669
5	16480391	N	G	T	344	0.001	0.80275	157	67.9046	-270.374	0.775585	187	92.034	-286.334
5	16480416	N	A	G	342	0.001	0.812709	160	65.7033	-287.105	0.8024	182	78.8573	-312.968
5	16480428	N	T	C	337	0.001	0.583907	161	146.999	-63.8745	0.471572	176	182.135	22.5407
5	16480438	N	A	T	336	0.001	0.806454	160	67.9006	-279.818	0.784281	176	83.2598	-280.078
5	16480442	N	T	C	338	0.001	0.815497	157	63.5101	-284.935	0.795777	181	81.0559	-302.681
5	16480459	N	T	A	352	0.001	0.823	158	61.3116	-295.534	0.953911	194	19.5163	-582.805
5	16480491	N	A	G	352	0.001	0.83139	154	56.9225	-297.766	0.808286	198	83.2304	-348.906
5	16480514	N	T	A	360	0.001	0.680844	166	116.231	-154.019	0.644426	194	151.35	-139.442
5	16480562	N	T	A	337	0.001	0.806871	150	63.5195	-262.783	0.79699	187	83.2451	-314.327
5	16480572	N	G	C	341	0.001	0.869528	153	43.7404	-341.738	0.830007	188	70.0604	-361.539
5	16480593	N	T	C	338	0.001	0.886925	150	37.1527	-356.794	0.97372	188	10.7354	-605.593
5	16480595	N	G	T	340	0.001	0.856447	153	48.1349	-325.594	0.839799	187	65.6673	-373.583
5	16480605	N	T	C	332	0.001	0.878631	148	39.3526	-341.698	0.967703	184	12.9379	-580.12
5	16480610	N	G	T	328	0.001	0.804399	143	61.3316	-247.963	0.762337	185	96.4311	-266.623
5	16480638	N	T	A	341	0.001	0.808153	151	63.5181	-265.938	0.7528	190	103.016	-261.748
5	16480639	N	T	A	334	0.001	0.87011	146	41.5525	-326.798	0.824685	188	72.2577	-354.014
5	16480649	N	T	C	337	0.00445104	0.877837	146	38.6823	-335.054	0.82729	191	64.0262	-358.323
5	16480655	N	C	T	332	0.001	0.816538	147	59.129	-267.913	0.811018	185	76.6561	-329.679
5	16480659	N	T	C	324	0.001	0.804551	138	59.141	-239.444	0.763617	186	96.4298	-269.665
5	16480678	N	A	G	331	0.001	0.915171	141	26.1786	-370.462	0.9898	190	4.14103	-649.885
5	16480680	N	A	C	336	0.001	0.87525	144	39.358	-328.417	0.828344	192	72.2523	-366.822
5	16480689	N	A	G	335	0.001	0.613869	145	122.851	-80.085	0.584267	190	173.327	-75.7264
5	16480695	N	T	A	339	0.001	0.823345	147	56.9318	-275.337	0.901309	192	41.4912	-480.59
5	16480701	N	T	A	339	0.001	0.793529	150	67.9139	-248.448	0.756785	189	100.82	-265.369
5	16480709	N	T	A	347	0.001	0.63096	149	120.649	-96.0197	0.545485	198	197.486	-41.1887
5	16480718	N	A	G	355	0.0084507	0.845092	154	45.1277	-307.592	0.816795	201	72.8434	-360.586
5	16480744	N	C	G	356	0.001	0.828244	157	59.1157	-299.835	0.960106	199	17.3124	-610.869
5	16480746	N	A	G	349	0.00429799	0.928864	152	23.2972	-417.4	0.991207	197	1.11266	-663.905
5	16480752	N	A	T	358	0.001	0.825217	160	61.3089	-301.926	0.742586	198	111.794	-259.499
5	16480756	N	C	T	362	0.001	0.730693	167	98.6523	-206.068	0.897701	195	43.6844	-481.932
5	16480766	N	G	A	352	0.001	0.82844	163	61.3049	-311.534	0.735607	189	109.609	-239.168
5	16480767	N	T	A	366	0.001	0.841404	170	59.0983	-341.725	0.734851	196	113.994	-247.073
5	16480779	N	A	G	379	0.001	0.850234	180	59.085	-374.208	0.743881	199	111.793	-262.489
5	16480789	N	T	C	349	0.001	0.729069	166	98.6537	-203.115	0.541011	183	184.323	-34.1892
5	16480794	N	G	A	350	0.001	0.84591	162	54.7145	-331.306	0.723553	188	114.005	-223.46
5	16480797	N	A	G	355	0.001	0.934422	167	23.9467	-469.008	0.989688	188	4.14369	-642.761
5	16480807	N	C	A	356	0.001	0.878301	164	43.7258	-378.187	0.797073	192	85.4357	-322.846
5	16480830	N	A	G	355	0.001	0.836588	165	59.105	-325.566	0.758067	190	100.819	-268.396
5	16480857	N	T	C	352	0.001	0.843366	153	52.5293	-309.876	0.769024	199	100.807	-295.789
5	16480863	N	T	C	350	0.001	0.820727	156	61.3142	-289.153	0.959069	194	17.319	-593.367
5	16480864	N	T	C	348	0.001	0.836826	153	54.7265	-302.167	0.8002	195	85.4317	-332.246
5	16480874	N	G	A	346	0.001	0.668902	157	114.046	-134.701	0.576771	189	175.526	-68.1869
5	16480887	N	G	A	353	0.001	0.679132	162	114.04	-148.673	0.581206	191	175.523	-73.1677
5	16480890	N	T	C	359	0.001	0.876795	162	43.7284	-371.544	0.974936	197	10.7234	-637.371
5	16480911	N	A	G	353	0.001	0.87525	152	41.5445	-346.662	0.826088	201	76.6348	-380.607
5	16480915	N	A	G	354	0.001	0.878458	156	41.5392	-359.943	0.828502	198	74.4415	-378.521
5	16480919	N	A	T	353	0.0552408	0.622749	154	70.3313	-78.4612	0.675061	199	117.266	-165.309
5	16480922	N	C	A	343	0.001	0.802923	147	63.5235	-253.336	0.750167	196	107.403	-266.606
5	16480923	N	A	T	353	0.001	0.902866	154	32.753	-387.589	0.824337	199	76.6374	-374.21
5	16480937	N	T	A	336	0.001	0.580473	143	131.643	-54.2516	0.538886	193	195.296	-34.1253
5	16480950	N	A	G	323	0.001	0.832339	137	50.3534	-265.881	0.768997	186	94.2326	-276.432
5	16480953	N	T	A	343	0.001	0.876113	145	39.3566	-331.734	0.833556	198	72.2443	-386.098
5	16480955	N	T	A	335	0.001	0.846385	143	48.1482	-292.979	0.781438	192	92.0273	-301.745
5	16480956	N	G	A	335	0.001	0.845301	142	48.1496	-289.731	0.777387	193	94.2233	-297.913
5	16480957	N	C	A	325	0.001	0.848058	138	45.9577	-284.539	0.770234	187	94.2312	-279.492
5	16480963	N	G	T	326	0.001	0.820358	139	54.7452	-257.261	0.802341	187	81.0479	-321.487
5	16480968	N	T	A	355	0.001	0.826024	155	59.1183	-293.428	0.81521	200	81.0305	-362.553
5	16480974	N	G	T	341	0.00439883	0.779345	149	71.6332	-231.354	0.807186	192	72.5838	-332.204
5	16480979	N	A	G	344	0.00436047	0.824074	148	48.8351	-273.29	0.832602	196	71.3672	-379.664
5	16480988	N	A	T	341	0.001	0.892154	148	34.9582	-358.657	0.84479	193	65.6593	-393.022
5	16480993	N	C	A	323	0.001	0.839387	143	50.3454	-285.228	0.750167	180	98.635	-244.843
5	16480996	N	G	A	320	0.001	0.831207	142	52.544	-274.366	0.98909	178	4.15704	-607.146
5	16480998	N	G	T	324	0.001	0.825392	143	54.7399	-270.034	0.834477	181	65.6753	-354.218
5	16481006	N	T	A	335	0.001	0.832437	149	54.7319	-289.281	0.774377	186	92.0353	-283.26
5	16481031	N	T	G	329	0.001	0.803019	142	61.3329	-244.817	0.786287	187	87.6396	-300.203
5	16481057	N	T	G	324	0.001	0.8002	140	61.3356	-238.535	0.820866	184	72.263	-341.242
5	16481059	N	T	A	223	0.001	0.802285	96	41.6192	-165.003	0.732439	127	74.5362	-158.128
5	16481061	N	G	A	213	0.001	0.689015	90	61.4023	-87.8745	0.715591	123	76.7388	-140.055
5	16481063	N	T	A	318	0.00471698	0.652655	138	104.598	-105.271	0.620492	180	139.497	-104.372
5	16481065	N	G	A	318	0.001	0.868859	137	39.3673	-305.252	0.817892	181	72.267	-331.689
5	16481068	N	G	T	322	0.001	0.863552	139	41.5619	-303.718	0.814417	183	74.4615	-330.669
5	16481070	N	C	G	317	0.001	0.485284	136	144.835	8.90659	0.513821	181	193.114	-11.1243
5	16481085	N	C	T	326	0.001	0.769964	139	70.1258	-207.495	0.791638	187	85.4424	-307.233
5	16481090	N	T	A	323	0.001	0.763138	135	70.1311	-195.29	0.798071	188	83.2438	-317.457
5	16481095	N	A	T	322	0.001	0.767096	133	67.9366	-195.949	0.788552	189	87.6369	-306.413
5	16481096	N	C	A	313	0.001	0.894202	132	30.5851	-322.218	0.82342	181	70.0698	-339.122
5	16481097	N	A	C	324	0.001	0.895786	134	30.5824	-328.94	0.826534	190	72.255	-360.413
5	16481103	N	A	T	315	0.001	0.881207	126	32.7903	-293.621	0.942094	189	23.9174	-545.034
5	16481127	N	A	T	284	0.001	0.566416	113	107.513	-34.9554	0.619963	171	142.591	-100.013
5	16481176	N	A	G	261	0.001	0.943692	106	13.042	-307.372	0.903495	155	32.7517	-390.968
5	16481188	N	T	G	244	0.001	0.713013	101	63.5848	-113.385	0.748417	143	78.9094	-192.868
5	16481214	N	A	G	143	0.001	0.492749	69	74.6136	2.21172	0.60818	74	63.6208	-38.6425
5	16481222	N	T	A	162	0.001	0.533356	75	76.8028	-11.3197	0.62077	87	72.3924	-51.2611
5	16481249	N	A	C	160	0.0375	0.552059	71	54.618	-15.733	0.588476	89	65.0272	-34.864
5	16481257	N	G	T	153	0.001	0.514295	70	74.6123	-4.4516	0.530141	83	85.581	-11.2875
5	16481267	N	T	C	147	0.001	0.686692	67	46.0524	-64.4885	0.637592	80	63.6128	-54.4676
5	16481293	N	A	T	147	0.001	0.677538	62	43.8618	-56.3181	0.647157	85	65.8034	-62.3934
5	16481299	N	G	A	147	0.001	0.51614	62	65.834	-4.45898	0.588294	85	76.7895	-35.6193
5	16481305	N	T	A	150	0.001	0.716562	67	41.6579	-76.6964	0.62659	83	68.0033	-51.5132
5	16481306	N	A	T	152	0.001	0.716562	67	41.6579	-76.6964	0.635384	85	68.0006	-56.838
5	16481352	N	T	G	175	0.001	0.816	76	30.6598	-138.212	0.707209	99	63.5875	-107.588
5	16481372	N	C	A	207	0.001	0.489789	98	105.336	4.43527	0.532132	109	111.913	-15.8304
5	16481387	N	T	C	228	0.001	0.740901	108	61.3782	-140.363	0.750167	120	65.7567	-163.228
5	16481396	N	G	A	228	0.001	0.914562	105	19.635	-275.293	0.902708	123	26.2026	-309.396
5	16481397	N	T	A	238	0.001	0.863879	110	32.8117	-240.643	0.781438	128	61.3515	-201.164
5	16481400	N	A	G	244	0.001	0.868667	114	32.8063	-253.826	0.977241	130	6.41829	-424.13
5	16481401	N	C	A	238	0.001	0.847078	111	37.2048	-228.018	0.858507	127	39.3806	-272.351
5	16481404	N	T	A	247	0.001	0.887215	115	28.4105	-273.826	0.879041	132	34.9796	-305.209
5	16481411	N	C	A	243	0.001	0.877445	114	30.6091	-262.073	0.868463	129	37.1807	-287.01
5	16481422	N	A	G	254	0.00590551	0.857345	119	29.9838	-248.412	0.845811	135	45.0766	-274.791
5	16481428	N	A	C	270	0.001	0.840227	125	43.7778	-250.133	0.820904	145	56.9344	-268.954
5	16481432	N	T	A	278	0.001	0.837434	129	45.9697	-255.369	0.819005	149	59.1263	-274.275
5	16481449	N	A	T	275	0.001	0.783522	120	56.9678	-190.329	0.787288	155	72.3017	-249.917
5	16481457	N	C	T	263	0.001	0.545485	110	109.715	-22.8826	0.562133	153	147.01	-44.1128
5	16481463	N	T	A	262	0.00572519	0.557743	114	100.291	-29.8294	0.540696	148	148.279	-27.3408
5	16481464	N	A	G	253	0.001	0.581873	110	100.926	-42.5088	0.55948	143	138.234	-39.3786
5	16481466	N	T	C	260	0.001	0.699248	113	74.5549	-117.302	0.666778	147	107.468	-124.314
5	16481478	N	C	A	259	0.001	0.780889	114	54.7786	-178.728	0.744991	145	81.1039	-192.311
5	16481520	N	G	A	260	0.001	0.685309	108	74.5616	-103.063	0.6975	152	100.87	-156.175
5	16481540	N	C	T	252	0.001	0.688805	106	72.367	-103.364	0.671347	146	105.272	-127.336
5	16481549	N	C	G	251	0.0059761	0.682548	110	76.0246	-102.773	0.650602	141	98.3928	-104.379
5	16481556	N	G	A	251	0.0119522	0.765771	111	49.37	-158.154	0.713949	140	79.2849	-154.404
5	16481561	N	G	A	244	0.001	0.621703	111	92.1354	-65.959	0.609095	133	114.078	-70.0939
5	16481567	N	T	C	254	0.001	0.714429	112	70.1618	-126.719	0.788925	142	65.7273	-230.587
5	16481576	N	C	A	269	0.001	0.614111	114	96.5258	-63.1102	0.632346	155	125.035	-101.062
5	16481580	N	C	A	255	0.00588235	0.850436	107	27.7809	-217.238	0.778122	148	71.3454	-228.273
5	16481584	N	A	G	273	0.001	0.897701	117	26.2106	-289.159	0.949017	156	17.3697	-460.764
5	16481587	N	G	T	256	0.001	0.756928	111	59.177	-155.957	0.717386	145	89.8928	-166.731
5	16481593	N	C	A	268	0.001	0.82928	117	43.7885	-224.357	0.788272	151	70.1098	-244.509
5	16481598	N	T	A	280	0.001	0.558372	120	116.293	-32.3982	0.618829	160	133.817	-92.6064
5	16481605	N	A	G	263	0.001	0.580411	112	103.12	-42.4555	0.529821	151	155.802	-20.3118
5	16481608	N	G	T	268	0.001	0.765394	115	59.1717	-168.107	0.725641	153	92.0793	-183.878
5	16481610	N	G	A	266	0.001	0.551759	116	114.101	-27.6103	0.62008	150	125.042	-87.825
5	16481615	N	G	T	257	0.001	0.982778	114	4.2424	-379.595	0.909364	143	28.3732	-368.189
5	16481616	N	A	G	282	0.001	0.590224	122	109.698	-52.328	0.618829	160	133.817	-92.6064
5	16481624	N	A	T	287	0.001	0.975927	123	6.42761	-399.382	0.908809	164	32.7396	-421.442
5	16481625	N	C	A	275	0.001	0.774958	111	54.7826	-169.485	0.786777	164	76.6841	-263.841
5	16481642	N	A	T	280	0.001	0.768036	112	56.9785	-165.723	0.76208	168	87.6649	-241.831
5	16481645	N	T	C	277	0.001	0.754715	110	59.1783	-152.934	0.754661	167	89.8634	-232.121
5	16481647	N	A	G	285	0.001	0.625083	112	92.1341	-68.5971	0.653281	173	131.603	-132.954
5	16481655	N	T	A	281	0.001	0.772909	110	54.7839	-166.415	0.772111	171	85.4637	-257.767
5	16481659	N	C	T	182	0.001	0.628657	70	57.0345	-44.231	0.607214	112	96.5285	-57.9164
5	16481668	N	T	A	180	0.001	0.942324	69	8.69687	-199.139	0.811018	111	45.9937	-197.807
5	16481669	N	C	T	183	0.001	0.943958	71	8.69419	-206.071	0.803774	112	48.1895	-193.704
5	16481674	N	C	G	184	0.001	0.777963	72	35.0596	-111.424	0.919923	112	19.6256	-299.165
5	16481675	N	A	C	178	0.001	0.391232	69	59.233	36.2454	0.568853	109	103.124	-35.0292
5	16481677	N	G	A	178	0.001	0.68128	69	48.2469	-64.198	0.660658	109	81.1519	-88.343
5	16481679	N	G	T	173	0.0867052	0.983509	68	0.453114	-183.317	0.771775	105	25.1473	-127.999
5	16481686	N	G	C	182	0.001	0.633892	71	57.0331	-46.8943	0.648748	111	85.5437	-82.4691
5	16481712	N	C	T	184	0.0163043	0.655037	75	55.4885	-57.7044	0.646469	109	68.7651	-75.9233
5	16481715	N	C	A	188	0.001	0.680676	72	50.4401	-66.7322	0.655276	116	87.7343	-90.4592
5	16481716	N	C	A	182	0.001	0.932721	74	10.8874	-206.608	0.768698	108	54.7866	-160.29
5	16481719	N	T	G	169	0.001	0.651616	66	50.4482	-50.1014	0.62144	103	85.5544	-61.0596
5	16481722	N	C	T	172	0.001	0.612015	67	57.0385	-36.3452	0.638187	105	83.3545	-71.8341
5	16481727	N	A	G	165	0.001	0.687625	64	43.8591	-61.9572	0.683291	101	70.1765	-95.1725
5	16481735	N	T	C	168	0.001	0.656821	67	50.4468	-52.836	0.415785	101	92.1487	40.2279
5	16481742	N	A	T	162	0.001	0.935775	62	8.7062	-174.937	0.77018	100	50.4028	-149.424
5	16481743	N	C	T	163	0.001	0.951914	62	6.50898	-184.971	0.772459	101	50.4015	-152.488
5	16481744	N	A	T	162	0.001	0.616745	60	50.4561	-34.0581	0.666778	102	74.5696	-86.2588
5	16481745	N	C	T	168	0.001	0.606131	66	57.0398	-33.7535	0.666778	102	74.5696	-86.2588
5	16481752	N	C	T	167	0.001	0.818394	66	26.2787	-121.192	0.970611	101	6.45696	-321.743
5	16481758	N	C	T	168	0.0267857	0.777778	67	26.2532	-98.3221	0.731481	101	46.3705	-117.78
5	16481762	N	G	A	158	0.001	0.635011	63	50.4521	-41.9975	0.663267	95	70.1845	-78.4174
5	16481771	N	T	G	122	0.0245902	0.5	47	42.991	0	0.527485	75	68.5283	-8.90892
5	16481772	N	T	A	121	0.001	0.812709	48	19.711	-86.1314	0.616516	73	61.4249	-41.3483
5	16481774	N	A	G	124	0.001	0.673585	49	35.0902	-43.3752	0.853569	75	24.0694	-157.892
5	16481790	N	T	G	67	0.0447761	0.273016	27	6.16508	27.2277	0.680556	40	26.1395	-35.7664
5	16481800	N	G	T	113	0.001	0.547651	42	41.6913	-9.17043	0.492953	71	76.8082	2.2113
5	16481810	N	A	G	117	0.001	0.608768	46	39.4887	-24.1636	0.563423	71	68.0193	-20.9189
5	16481815	N	G	T	119	0.001	0.782797	46	21.9109	-72.7274	0.630224	73	59.2277	-46.7499
5	16481818	N	C	G	119	0.0882353	0.692908	48	24.6443	-42.7896	0.934872	71	0.662727	-150.366
5	16481832	N	T	A	120	0.001	0.571476	49	46.0764	-16.384	0.549329	71	70.2165	-16.0718
5	16481837	N	G	T	119	0.001	0.583389	48	43.8805	-18.9174	0.563423	71	68.0193	-20.9189
5	16481841	N	G	T	115	0.001	0.659197	44	32.8997	-35.2941	0.619798	71	59.2304	-41.4631
5	16481842	N	G	C	117	0.001	0.689015	45	30.7011	-43.9372	0.541695	72	72.4124	-13.6839
5	16481859	N	C	T	113	0.001	0.652276	46	35.0942	-35.0904	0.552274	67	65.8274	-16.1133
5	16481871	N	T	A	200	0.03	0.855353	79	23.1747	-163.058	0.80974	121	30.2464	-195.278
5	16481872	N	C	T	196	0.001	0.853569	75	24.0694	-157.892	0.818394	121	48.1776	-222.186
5	16481874	N	A	T	201	0.001	0.645667	79	61.4169	-57.3303	0.729661	122	72.3457	-149.738
5	16481879	N	G	A	203	0.00738916	0.849833	80	19.4715	-160.744	0.814565	123	49.3213	-221.17
5	16481888	N	T	A	202	0.001	0.87525	80	21.8655	-182.454	0.803481	122	52.5707	-210.742
5	16481894	N	C	T	200	0.001	0.862742	80	24.0628	-174.279	0.8002	120	52.5733	-204.459
5	16481895	N	A	C	196	0.0382653	0.493501	79	81.6088	2.20988	0.591686	117	71.2455	-45.8729
5	16481897	N	C	G	216	0.00694444	0.893133	92	21.1184	-222.484	0.830807	124	38.5571	-233.946
5	16481898	N	G	T	213	0.001	0.887899	89	21.8535	-212.436	0.847006	124	41.5819	-254.652
5	16481906	N	C	A	219	0.001	0.879374	91	24.0481	-210.663	0.851797	128	41.5765	-267.679
5	16481909	N	G	T	215	0.001	0.914255	93	17.4538	-243.57	0.860896	122	37.1901	-263.964
5	16481910	N	G	T	220	0.001	0.907488	97	19.6456	-248.119	0.86203	123	37.1888	-267.248
5	16481921	N	T	A	164	0.001	0.833556	78	28.4599	-152.099	0.814163	86	35.0409	-155.236
5	16481923	N	C	T	167	0.001	0.83139	77	28.4612	-148.883	0.822437	90	35.0355	-167.964
5	16481936	N	C	A	220	0.001	0.488881	90	96.5579	4.43889	0.56158	130	125.068	-37.1298
5	16481950	N	A	G	210	0.001	0.68144	91	63.5982	-84.7526	0.781701	119	56.9691	-187.236
5	16481955	N	G	A	212	0.001	0.837181	92	32.8357	-181.945	0.966978	120	8.62885	-377.37
5	16481956	N	A	T	210	0.001	0.797952	89	39.4314	-150.21	0.777044	121	59.1637	-186.489
5	16481960	N	G	T	212	0.001	0.863879	88	26.2493	-192.514	0.968054	124	8.62349	-391.437
5	16481965	N	G	A	209	0.00717703	0.85276	94	29.8595	-196.207	0.975973	115	2.60686	-361.996
5	16481977	N	C	T	199	0.001	0.775184	80	39.4433	-122.275	0.773292	119	59.1664	-180.342
5	16481988	N	G	A	202	0.001	0.787692	80	37.2461	-129.216	0.76247	122	63.5568	-175.936
5	16482002	N	G	A	225	0.001	0.884467	95	24.0428	-223.99	0.900267	130	28.3905	-324.208
5	16482006	N	G	C	229	0.001	0.896098	96	21.8442	-235.918	0.910048	133	26.1893	-343.261
5	16482007	N	T	G	231	0.001	0.745061	98	54.7999	-130.021	0.804715	133	56.9504	-230.926
5	16482017	N	T	C	234	0.001	0.843979	96	32.8303	-194.888	0.804551	138	59.141	-239.444
5	16482026	N	A	G	205	0.00731707	0.929818	84	7.64457	-224.263	0.911106	121	22.9861	-311.545
5	16482040	N	T	A	174	0.001	0.656821	67	50.4468	-52.836	0.635604	107	85.549	-71.6785
5	16482041	N	A	G	175	0.001	0.895786	67	15.2912	-164.47	0.870618	108	30.6171	-242.19
5	16482049	N	T	C	127	0.001	0.700134	50	32.8917	-52.1728	0.74042	77	43.8418	-99.8331
5	16482050	N	C	A	125	0.001	0.796116	49	21.9069	-82.0591	0.7765	76	37.2514	-116.849
5	16482052	N	C	T	122	0.001	0.673585	49	35.0902	-43.3752	0.561685	73	70.2138	-20.8875
5	16482053	N	T	A	130	0.001	0.700134	50	32.8917	-52.1728	0.750167	80	43.8378	-108.819
5	16482054	N	A	T	125	0.001	0.775694	49	24.1041	-75.0653	0.763334	76	39.4487	-110.041
5	16482056	N	A	T	127	0.001	0.775694	49	24.1041	-75.0653	0.782239	78	37.2488	-123.018
5	16482064	N	T	C	243	0.001	0.794011	97	43.8151	-160.994	0.815279	146	59.1303	-264.737
5	16482078	N	T	A	269	0.001	0.846385	104	35.0169	-213.076	0.830523	165	61.3022	-317.952
5	16482085	N	C	T	254	0.001	0.792274	101	46.007	-166.392	0.777963	153	74.5016	-236.777
5	16482086	N	T	G	269	0.001	0.600067	105	92.1434	-50.3702	0.634236	164	131.615	-108.629
5	16482112	N	T	A	289	0.001	0.805288	118	50.3788	-205.371	0.807222	171	72.2803	-300.008
5	16482113	N	A	T	278	0.001	0.761236	113	59.1743	-162.021	0.842653	165	56.9078	-333.268
5	16482118	N	A	T	225	0.001	0.541695	96	96.5498	-18.2452	0.558178	129	125.07	-34.7065
5	16482122	N	T	C	303	0.001	0.820526	128	50.3654	-237.063	0.811636	175	72.275	-312.648
5	16482140	N	G	A	329	0.227964	0.653531	148	28.9037	-68.3573	0.796775	181	21.2694	-181.556
5	16482143	N	G	C	321	0.0747664	0.899759	143	5.66444	-279.397	0.869072	178	31.6931	-348.004
5	16482147	N	T	C	335	0.001	0.886925	150	37.1527	-356.794	0.96788	185	12.9366	-583.638
5	16482167	N	G	A	331	0.001	0.729185	155	92.0767	-189.771	0.767224	176	89.8515	-259.454
5	16482172	N	A	G	337	0.001	0.815497	157	63.5101	-284.935	0.827997	180	67.8739	-343.424
5	16482183	N	T	A	342	0.001	0.645667	158	122.834	-114.661	0.581576	184	168.941	-70.8299
5	16482187	N	C	A	329	0.001	0.897701	156	34.9475	-385.545	0.95406	173	17.347	-519.987
5	16482188	N	A	T	339	0.001	0.918518	159	28.3519	-422.642	0.95586	180	17.3377	-544.422
5	16482189	N	G	C	332	0.001	0.916945	156	28.3559	-412.408	0.954849	176	17.3431	-530.456
5	16482195	N	G	T	338	0.001	0.605166	157	136.019	-79.4967	0.59675	181	160.156	-83.7136
5	16482216	N	T	C	338	0.001	0.826024	155	59.1183	-293.428	0.863631	183	54.6865	-399.975
5	16482221	N	G	T	327	0.001	0.664539	149	109.663	-124.082	0.589948	178	160.16	-76.0954
5	16482222	N	A	T	334	0.001	0.823745	153	59.121	-287.032	0.845534	181	61.2809	-369.634
5	16482230	N	A	T	327	0.001	0.924941	146	23.9747	-396.82	0.972691	181	10.7447	-580.894
5	16482235	N	G	T	326	0.0138037	0.755898	143	68.4913	-195.065	0.748161	183	86.01	-238.632
5	16482238	N	G	A	325	0.001	0.883014	145	37.1594	-340.101	0.850234	180	59.085	-374.208
5	16482246	N	T	G	325	0.001	0.604236	144	125.05	-72.2127	0.585693	181	164.55	-73.4496
5	16482250	N	C	A	312	0.001	0.913319	138	26.1826	-360.251	0.960077	174	15.1485	-534.073
5	16482256	N	A	T	337	0.001	0.804257	148	63.5221	-256.482	0.815025	189	76.6508	-342.355
5	16482268	N	G	A	313	0.001	0.913945	139	26.1813	-363.653	0.983081	174	6.35958	-580.038
5	16482271	N	G	A	312	0.001	0.566221	136	129.455	-41.9394	0.534114	176	179.938	-27.1855
5	16482273	N	G	C	310	0.001	0.883467	137	34.9729	-321.86	0.838376	173	61.2915	-343.721
5	16482274	N	T	C	313	0.001	0.820358	139	54.7452	-257.261	0.810552	174	72.2763	-309.484
5	16482293	N	A	T	306	0.0196078	0.775711	138	54.6253	-202.082	0.817458	168	54.6278	-294.951
5	16482316	N	A	T	297	0.001	0.903495	124	26.2013	-312.775	0.988765	173	4.1637	-589.343
5	16482334	N	T	A	287	0.001	0.758237	124	65.7514	-175.304	0.810023	163	67.8966	-289.29
5	16482344	N	A	T	277	0.001	0.752168	125	67.9473	-171.68	0.6975	152	100.87	-156.175
5	16482345	N	G	A	290	0.00517241	0.765145	123	62.8698	-178.979	0.735756	167	87.6413	-208.266
5	16482368	N	T	A	310	0.001	0.661873	136	100.891	-111.173	0.701284	174	114.024	-182.78
5	16482369	N	G	T	310	0.001	0.664343	137	100.89	-113.934	0.693771	173	116.222	-173.853
5	16482370	N	T	G	309	0.001	0.795818	137	61.3396	-229.14	0.843252	172	59.0957	-348.205
5	16482371	N	T	C	306	0.357843	0.436377	137	25.1655	19.775	0.578413	169	31.9955	-30.7611
5	16482377	N	G	A	324	0.001	0.966064	146	10.7914	-457.653	0.927251	178	28.3265	-487.674
5	16482388	N	A	T	334	0.001	0.781645	151	72.307	-237.527	0.830822	183	67.8699	-353.051
5	16482390	N	G	A	339	0.001	0.968261	156	10.7781	-492.815	0.92378	183	30.5171	-495.389
5	16482397	N	C	T	326	0.001	0.945876	147	17.3817	-429.489	0.922069	179	30.5224	-481.699
5	16482403	N	C	T	319	0.001	0.611185	144	122.853	-77.482	0.542886	175	175.545	-34.2456
5	16482407	N	C	T	321	0.001	0.937792	144	19.5829	-409.145	0.904224	177	37.1167	-447.605
5	16482409	N	C	T	325	0.001	0.760737	142	74.5163	-203.126	0.754268	183	98.631	-253.883
5	16482412	N	T	A	316	0.001	0.918798	135	23.9894	-359.195	0.983748	181	6.35024	-604.884
5	16482414	N	G	T	320	0.001	0.784362	139	65.7313	-221.278	0.757078	181	96.4365	-254.489
5	16482417	N	T	C	331	0.001	0.669078	145	105.273	-124.553	0.725957	186	111.81	-223.91
5	16482419	N	T	C	325	0.001	0.782501	147	70.1151	-232.109	0.837304	178	63.4821	-352.192
5	16482421	N	A	T	328	0.001	0.786398	145	67.9206	-232.89	0.83629	183	65.6727	-360.664
5	16482430	N	G	A	313	0.001	0.718664	135	83.3145	-156.312	0.708004	178	114.018	-194.312
5	16482436	N	G	T	322	0.001	0.676588	136	96.4965	-122.778	0.704437	186	120.599	-198.97
5	16482441	N	T	G	330	0.001	0.811802	138	56.9438	-246.713	0.859615	192	59.069	-413.444
5	16482442	N	G	A	329	0.001	0.688532	138	94.2966	-134.342	0.696466	191	127.184	-195.05
5	16482461	N	C	G	301	0.001	0.703261	128	83.3238	-136.004	0.693771	173	116.222	-173.853
5	16482464	N	G	T	312	0.001	0.619483	134	111.88	-78.0273	0.589948	178	160.16	-76.0954
5	16482474	N	T	A	258	0.001	0.901169	111	24.0214	-277.704	0.857381	147	45.9456	-313.92
5	16482475	N	C	A	290	0.001	0.915006	129	23.9974	-338.739	0.876027	161	43.7298	-368.225
5	16482476	N	G	A	289	0.001	0.915006	129	23.9974	-338.739	0.87525	160	43.7311	-364.908
5	16482478	N	C	A	299	0.001	0.815595	130	52.56	-236.027	0.846385	169	56.9024	-346.248
5	16482533	N	C	A	258	0.001	0.851111	114	37.2008	-237.785	0.896098	144	32.7663	-353.877
5	16482541	N	T	A	152	0.001	0.569277	65	61.4356	-21.0252	0.551759	87	85.5757	-20.7077
5	16482545	N	A	T	157	0.001	0.760737	71	37.2581	-101.563	0.860706	86	26.252	-185.941
5	16482560	N	T	A	297	0.00505051	0.794646	126	56.2779	-208.98	0.795115	171	68.3181	-280.767
5	16482566	N	A	T	283	0.001	0.925284	120	19.615	-326.54	0.871413	163	45.9243	-366.592
5	16482569	N	G	T	286	0.001	0.775184	120	59.165	-183.413	0.801406	166	72.287	-284.27
5	16482573	N	A	C	307	0.001	0.890886	128	30.5904	-308.795	0.922069	179	30.5224	-481.699
5	16482577	N	C	A	302	0.001	0.520013	125	131.667	-11.1862	0.519787	177	186.528	-15.6575
5	16482578	N	T	C	296	0.001	0.888259	125	30.5944	-298.748	0.912556	171	32.7303	-445.213
5	16482580	N	A	G	302	0.001	0.535457	127	129.467	-20.4133	0.525731	175	182.136	-20.2381
5	16482584	N	A	G	310	0.001	0.910722	134	26.188	-346.656	0.920735	176	30.5264	-471.442
5	16482589	N	T	G	313	0.001	0.890772	137	32.7756	-330.373	0.926421	176	28.3292	-480.812
5	16482600	N	G	A	297	0.001	0.947268	132	15.2045	-387.525	0.872976	165	45.9216	-373.211
5	16482601	N	G	A	298	0.00503356	0.948074	132	9.64634	-379.707	0.8808	166	42.8285	-384.838
5	16482604	N	G	C	300	0.001	0.8002	130	56.9545	-221.497	0.811973	170	70.0844	-304.134
5	16482612	N	T	C	283	0.001	0.902708	123	26.2026	-309.396	0.887759	160	39.3366	-381.716
5	16482619	N	G	T	279	0.001	0.952683	126	13.0153	-376.913	0.882608	153	39.346	-358.342
5	16482620	N	T	A	279	0.001	0.952302	125	13.0166	-373.427	0.88987	154	37.1474	-370.179
5	16482627	N	G	T	260	0.001	0.947201	113	13.0326	-331.668	0.88461	147	37.1567	-346.773
5	16482631	N	A	G	245	0.001	0.934252	106	15.2392	-297.519	0.885149	139	34.9702	-328.534
5	16482636	N	G	T	256	0.001	0.946727	112	13.0339	-328.194	0.889149	144	34.9635	-345.252
5	16482645	N	G	T	259	0.001	0.949017	117	13.0273	-345.573	0.887582	142	34.9662	-338.56
5	16482648	N	T	C	257	0.001	0.965828	116	8.63418	-363.312	0.900977	141	30.5731	-352.521
5	16482649	N	A	G	263	0.0114068	0.951284	116	8.23745	-334.248	0.893426	147	28.3471	-348.97
5	16482658	N	G	T	258	0.0116279	0.951806	117	8.24334	-337.708	0.89595	141	26.2798	-337.413
5	16482666	N	C	T	188	0.0159574	0.638856	91	70.5619	-61.8879	0.622368	97	64.3308	-55.1188
5	16482720	N	T	C	109	0.0137615	0.719423	46	27.716	-52.9372	0.744197	63	28.1049	-79.7826
5	16482933	N	T	C	69	0.001	0.684334	38	26.316	-36.0426	0.612979	31	26.3253	-16.9749
5	16482951	N	C	T	96	0.001	0.586264	58	52.656	-23.705	0.579	38	35.1049	-14.1347
5	16483007	N	T	A	124	0.0120968	0.720543	65	32.182	-73.0848	0.747777	59	32.0029	-78.6117
5	16483013	N	T	G	124	0.001	0.742586	66	37.2648	-86.4998	0.776046	58	28.4866	-88.9932
5	16483050	N	A	G	157	0.001	0.817285	82	32.849	-149.9	0.813543	75	30.6611	-135.039
5	16483176	N	T	C	104	0.001	0.723553	47	28.5012	-55.8649	0.596556	57	50.4601	-26.3056
5	16483211	N	A	G	102	0.001	0.700134	50	32.8917	-52.1728	0.5	52	57.0585	0
5	16483252	N	A	C	107	0.001	0.416611	48	43.8805	18.9174	0.610243	59	50.4575	-31.452
5	16483257	N	C	A	112	0.001	0.481469	54	57.0558	4.46855	0.603517	58	50.4588	-28.8675
5	16484205	N	T	C	65	0.001	0.676588	34	24.1241	-30.6946	0.871215	31	8.74755	-69.6696
5	16484566	N	A	T	68	0.001	0.62077	29	24.1308	-17.087	0.718094	39	24.1175	-45.0176
5	16484582	N	A	T	67	0.001	0.633422	30	24.1295	-19.7372	0.811018	37	15.3312	-65.9357
5	16484692	N	C	T	66	0.001	0.458306	24	24.1375	4.56131	0.690603	42	28.5079	-41.4075
5	16485468	N	C	T	87	0.001	0.80973	42	17.5218	-74.4515	0.755726	45	24.1095	-62.866
5	16485501	N	A	G	115	0.001	0.559362	59	57.0491	-16.213	0.535738	56	57.0531	-9.07486
5	16485505	N	T	A	126	0.001	0.576322	59	54.8519	-21.1533	0.507468	67	72.4191	-2.21214
5	16485526	N	A	G	124	0.001	0.845058	58	19.6977	-118.231	0.803233	66	28.4759	-113.89
5	16485527	N	T	C	127	0.001	0.772111	57	28.4879	-85.9223	0.77161	70	35.0622	-105.279
5	16485529	N	G	T	128	0.001	0.827805	58	21.8949	-110.575	0.8002	70	30.6678	-119.268
5	16485531	N	T	A	133	0.001	0.833556	60	21.8922	-116.999	0.83584	73	26.2693	-143.621
5	16485547	N	G	A	139	0.001	0.564559	62	59.2424	-18.6129	0.493502	77	83.3919	2.21019
5	16485551	N	A	T	141	0.001	0.593813	64	57.0425	-28.6301	0.558481	77	74.6029	-20.8294
5	16485555	N	A	G	141	0.001	0.646251	65	50.4495	-47.383	0.6185	76	63.6182	-43.854
5	16485566	N	G	T	150	0.001	0.838461	68	24.0788	-135.149	0.853895	82	26.2573	-172.84
5	16485585	N	T	C	174	0.001	0.794717	73	32.861	-121.526	0.881443	101	26.232	-235.563
5	16485589	N	G	A	170	0.001	0.720147	75	46.0417	-87.5375	0.810734	95	39.4233	-169.097
5	16485597	N	C	T	165	0.181818	0.645	71	24.9307	-36.2995	0.65037	94	23.5083	-46.8234
5	16485611	N	G	A	176	0.001	0.837725	80	28.4572	-158.547	0.885674	96	24.0414	-227.328
5	16485614	N	A	T	185	0.001	0.524406	82	85.5824	-8.98409	0.650586	103	78.9627	-77.5903
5	16485622	N	A	T	172	0.001	0.83584	73	26.2693	-143.621	0.970011	99	6.45963	-314.698
5	16485628	N	A	C	180	0.001	0.899	79	17.4724	-196.141	0.89135	101	24.0348	-244.062
5	16485631	N	A	G	180	0.001	0.779407	77	37.2501	-119.93	0.747738	103	56.9905	-138.46
5	16485664	N	A	T	191	0.001	0.824541	74	28.4652	-139.266	0.966123	117	8.63285	-366.825
5	16485669	N	T	A	191	0.001	0.756581	78	41.6432	-109.411	0.894068	113	26.216	-275.707
5	16485671	N	C	A	178	0.001	0.732549	71	41.6526	-88.4528	0.860053	107	32.8156	-230.785
5	16485679	N	A	T	177	0.001	0.608768	69	59.233	-36.2454	0.629716	108	87.7449	-68.8651
5	16485693	N	G	A	189	0.001	0.972537	72	4.29842	-230.946	0.906254	117	24.0134	-297.987
5	16485707	N	C	T	186	0.001	0.973649	75	4.29441	-241.531	0.883138	111	28.4159	-260.469
5	16485792	N	G	T	208	0.001	0.866098	82	24.0601	-180.862	0.960625	126	10.8181	-387.484
5	16485821	N	G	A	200	0.001	0.76941	78	39.446	-116.143	0.721459	122	74.5429	-143.401
5	16485877	N	A	T	188	0.001	0.912775	80	15.2739	-208.446	0.861352	108	32.8143	-234.068
5	16485917	N	T	G	174	0.001	0.845301	71	24.0748	-144.865	0.951758	103	10.8487	-307.124
5	16485961	N	A	T	185	0.001	0.683049	82	57.0185	-77.1513	0.650586	103	78.9627	-77.5903
5	16485998	N	C	A	156	0.001	0.560646	66	63.6315	-18.5499	0.655659	90	67.9939	-70.3797
5	16486023	N	A	G	149	0.001	0.682662	63	43.8605	-59.1302	0.627992	86	70.1965	-54.0299
5	16486463	N	A	G	165	0.001	0.609448	64	54.8452	-33.8486	0.574307	101	94.3459	-35.1944
5	16486501	N	G	A	153	0.001	0.962573	53	4.32376	-164.105	0.86024	100	30.6278	-215.837
5	16486629	N	A	G	149	0.001	0.603517	58	50.4588	-28.8675	0.692436	91	61.4009	-90.7177
5	16486759	N	T	A	161	0.001	0.732298	56	32.8837	-69.6754	0.657248	105	78.96	-83.0577
5	16486784	N	T	C	128	0.0117188	0.648226	51	38.75	-37.4361	0.433688	77	64.0747	23.0266
5	16486788	N	A	T	134	0.001	0.745262	51	28.4959	-67.7307	0.674815	83	59.2143	-74.069
5	16486947	N	C	A	137	0.001	0.768036	56	28.4892	-82.8617	0.740901	81	46.0337	-105.272
5	16487066	N	T	A	140	0.001	0.611185	54	46.0697	-29.0558	0.593085	86	76.7881	-38.1497
5	16487132	N	A	G	138	0.001	0.952683	63	6.50764	-188.456	0.8002	75	32.8583	-127.787
5	16487194	N	T	A	157	0.001	0.770451	74	37.2541	-110.71	0.81949	83	32.8477	-153.082
5	16487291	N	C	A	172	0.001	0.864441	81	24.0614	-177.568	0.89037	91	21.8509	-219.132
5	16487345	N	T	G	184	0.001	0.735097	83	48.2282	-104.759	0.861627	101	30.6264	-219.12
5	16487369	N	T	A	174	0.0775862	0.745802	73	29.1055	-86.1001	0.88257	101	7.76447	-188.903
5	16487383	N	C	A	176	0.001	0.65288	72	54.8346	-55.1699	0.759789	104	54.7919	-148.108
5	16487390	N	G	C	187	0.00802139	0.577339	79	63.7238	-27.9034	0.779279	108	51.5752	-167.137
5	16487409	N	C	T	198	0.001	0.840227	75	26.2667	-150.08	0.984063	123	4.23039	-411.54
5	16487440	N	A	C	228	0.001	0.782797	92	43.8218	-145.455	0.853177	136	43.7631	-285.89
5	16487441	N	G	A	216	0.001	0.781797	87	41.6312	-136.945	0.845192	129	43.7724	-263.096
5	16487443	N	C	T	228	0.001	0.8024	91	39.4287	-156.484	0.781209	137	65.734	-215.091
5	16487453	N	C	T	242	0.001	0.77018	100	50.4028	-149.424	0.647986	142	109.672	-104.894
5	16487461	N	A	G	250	0.001	0.786599	103	48.2016	-165.577	0.694007	147	98.679	-147.934
5	16487464	N	T	C	249	0.0301205	0.791692	100	34.1734	-153.819	0.695793	149	78.8639	-142.316
5	16487487	N	C	A	250	0.001	0.884872	104	26.228	-245.566	0.787863	146	67.9192	-235.994
5	16487495	N	C	T	259	0.00579151	0.81604	109	36.139	-193.685	0.747626	150	82.334	-200.748
5	16487503	N	T	G	259	0.001	0.701889	114	74.5536	-120.173	0.862311	145	43.7511	-315.376
5	16487505	N	G	T	264	0.001	0.703526	118	76.7455	-125.57	0.849548	146	48.1442	-302.738
5	16487510	N	T	C	265	0.0509434	0.845479	118	23.7373	-214.16	0.75546	147	52.7495	-183.566
5	16487512	N	C	G	259	0.001	0.869812	115	32.805	-257.129	0.771014	144	72.3163	-215.989
5	16487516	N	C	G	267	0.0168539	0.871478	114	26.2206	-247.93	0.784692	153	58.7539	-234.309
5	16487518	N	A	G	268	0.001	0.869812	115	32.805	-257.129	0.791044	153	70.1071	-250.73
5	16487526	N	T	A	275	0.001	0.596703	119	105.308	-55.0096	0.474342	156	162.387	17.9883
5	16487527	N	A	C	278	0.001	0.891928	120	28.4039	-290.57	0.829334	158	59.1143	-303.043
5	16487549	N	T	A	266	0.001	0.958639	120	10.8261	-366.481	0.911233	146	28.3692	-378.374
5	16487554	N	A	G	257	0.001	0.890091	118	28.4065	-283.866	0.820358	139	54.7452	-257.261
5	16487555	N	A	G	250	0.001	0.920635	113	19.6243	-302.581	0.868859	137	39.3673	-305.252
5	16487560	N	G	A	255	0.001	0.796808	118	52.576	-198.193	0.759297	137	72.3257	-194.653
5	16487561	N	G	T	248	0.001	0.791499	115	52.58	-188.827	0.737	133	76.7255	-169.497
5	16487566	N	T	A	247	0.001	0.937792	112	15.2312	-318.224	0.903973	135	28.3839	-341.093
5	16487570	N	A	T	247	0.001	0.945752	110	13.0366	-321.249	0.919988	137	23.9868	-366.025
5	16487599	N	G	A	230	0.001	0.723959	105	63.5795	-125.073	0.752168	125	67.9473	-171.68
5	16487636	N	A	C	226	0.001	0.529431	102	105.331	-13.5365	0.588769	124	111.893	-52.2629
5	16487640	N	G	A	229	0.001	0.857381	98	30.6304	-209.28	0.763535	131	67.9392	-189.853
5	16487641	N	A	G	228	0.001	0.730154	100	59.1917	-123.05	0.664172	128	94.3099	-106.323
5	16487649	N	C	A	224	0.001	0.718896	96	59.197	-111.295	0.711078	128	81.1266	-142.16
5	16487664	N	A	T	230	0.001	0.802285	96	41.6192	-165.003	0.761368	134	70.1324	-192.25
5	16487666	N	A	G	232	0.001	0.959903	99	8.65685	-303.684	0.895	133	30.5838	-325.578
5	16487703	N	A	C	276	0.001	0.827491	110	41.6006	-209.452	0.735097	166	96.4565	-209.518
5	16487707	N	A	T	291	0.001	0.814369	113	45.991	-204.144	0.741734	178	100.835	-232.302
5	16487724	N	G	A	302	0.001	0.816211	125	50.3695	-227.516	0.768541	177	89.8501	-262.508
5	16487734	N	T	A	300	0.001	0.736592	129	74.5336	-164.06	0.813074	171	70.0831	-307.301
5	16487745	N	A	C	304	0.001	0.833556	126	45.9737	-245.699	0.724869	178	107.427	-213.053
5	16487753	N	G	A	306	0.001	0.881207	126	32.7903	-293.621	0.961419	180	15.1405	-555.089
5	16487754	N	A	G	306	0.001	0.672115	125	89.9195	-109.579	0.690735	181	122.803	-178.59
5	16487755	N	A	T	306	0.001	0.507942	126	136.06	-4.42621	0.616745	180	151.368	-102.174
5	16487766	N	C	A	304	0.001	0.94806	134	15.2019	-394.476	0.929698	170	26.14	-469.711
5	16487768	N	T	C	314	0.001	0.82985	135	50.3561	-259.455	0.910889	179	34.9168	-463.34
5	16487776	N	G	T	292	0.001	0.661762	133	98.6977	-108.636	0.673071	159	114.044	-140.271
5	16487782	N	G	T	299	0.406355	0.607103	130	24.2643	-30.7611	0.555833	169	22.1665	-17.5778
5	16487830	N	A	T	268	0.001	0.600067	120	105.307	-57.5659	0.506761	148	160.2	-4.42148
5	16487889	N	T	C	226	0.001	0.871808	109	30.6158	-245.498	0.709541	117	74.5496	-128.832
5	16487941	N	A	C	206	0.001	0.888014	98	24.0388	-234.014	0.944741	108	13.0393	-314.309
5	16487942	N	G	A	200	0.001	0.552118	96	94.3526	-23.0158	0.538487	104	105.328	-18.1938
5	16487954	N	C	T	205	0.001	0.818394	99	39.418	-181.789	0.679365	106	74.5643	-97.4251
5	16487965	N	A	C	199	0.001	0.583389	96	87.7609	-37.8348	0.543719	103	103.132	-20.5624
5	16487995	N	C	T	189	0.001	0.766845	90	46.0217	-132.444	0.737532	99	56.9958	-126.507
5	16488026	N	A	T	157	0.001	0.791861	72	32.8623	-118.406	0.847291	85	28.4505	-174.749
5	16488052	N	G	A	132	0.001	0.828791	70	26.2733	-133.973	0.903495	62	13.1007	-156.387
5	16488053	N	G	A	131	0.001	0.716562	67	41.6579	-76.6964	0.797073	64	28.4786	-107.615
5	16488097	N	T	C	104	0.001	0.579	57	52.6574	-21.202	0.744844	47	26.304	-62.2903
5	16488120	N	A	T	95	0.001	0.574124	54	50.4641	-18.7674	0.438984	41	39.4954	11.5974
5	16488950	N	A	C	49	0.001	0.575808	33	30.7171	-11.7466	0.87525	16	4.37311	-36.4908
5	16488967	N	A	T	58	0.0258621	0.5	38	40.4255	0	0.901786	20	0.54513	-43.7759
5	16489006	N	T	A	65	0.001	0.692436	39	26.3147	-38.879	0.923359	26	4.35977	-70.2807
5	16489018	N	G	A	76	0.001	0.683049	41	28.5092	-38.5757	0.943153	35	4.34776	-101.302
5	16489035	N	T	C	86	0.001	0.533356	45	46.0817	-6.79182	0.585423	41	37.2981	-16.5816
5	16489040	N	A	T	79	0.001	0.731862	41	24.1148	-50.898	0.605333	38	32.9077	-19.2747
5	16489041	N	T	G	78	0.001	0.487797	41	43.8898	2.22162	0.621703	37	30.7118	-21.9863
5	16489074	N	G	A	110	0.001	0.470569	51	52.6654	6.76825	0.593283	59	52.6547	-26.2324
5	16489138	N	T	A	140	0.001	0.742586	66	37.2648	-86.4998	0.986811	74	2.09853	-250.191
5	16489143	N	A	T	139	0.001	0.757315	70	37.2595	-98.5316	0.985831	69	2.1052	-232.415
5	16489145	N	C	T	139	0.001	0.68128	69	48.2469	-64.198	0.557181	70	68.0206	-18.4941
5	16489153	N	C	T	145	0.001	0.80576	72	30.6651	-125.556	0.972918	73	4.29709	-234.474
5	16489159	N	A	T	153	0.001	0.552667	76	74.6043	-18.4215	0.493502	77	83.3919	2.21019
5	16489168	N	G	T	152	0.001	0.519494	77	81.1946	-6.70859	0.479987	75	79	6.7117
5	16489170	N	A	T	150	0.19	0.63338	74	2.99232	-28.5639	0.547418	76	51.0669	-13.394
5	16489184	N	T	A	153	0.001	0.701433	77	50.4335	-80.9556	0.486833	76	81.196	4.44707
5	16489200	N	T	C	154	0.001	0.670846	82	59.2157	-71.2783	0.5	72	79.0041	0
5	16489227	N	G	A	167	0.001	0.867715	83	24.0588	-184.159	0.964596	84	6.47964	-261.947
5	16489262	N	C	G	160	0.001	0.547977	73	72.4111	-16.0528	0.528755	87	89.9702	-11.2736
5	16489263	N	C	A	161	0.001	0.507047	71	76.8082	-2.2113	0.544474	90	89.9662	-18.2899
5	16489274	N	C	A	145	0.001	0.492749	69	74.6136	2.21172	0.552667	76	74.6043	-18.4215
5	16489277	N	C	T	141	0.001	0.492532	67	72.4191	2.21214	0.567613	74	70.2125	-23.3277
5	16489283	N	T	A	145	0.001	0.514295	70	74.6123	-4.4516	0.640093	75	59.225	-52.1011
5	16489284	N	A	T	145	0.001	0.514716	68	72.4177	-4.45329	0.662446	77	57.0251	-63.1965
5	16489290	N	A	T	146	0.001	0.515162	66	70.2232	-4.45506	0.600067	80	70.2045	-38.3773
5	16489293	N	G	A	143	0.001	0.5	64	70.2258	0	0.595	79	70.2058	-35.8238
5	16489298	N	T	C	146	0.001	0.462662	67	68.0246	11.3596	0.582333	79	72.403	-30.7129
5	16489305	N	A	C	169	0.001	0.552667	76	74.6043	-18.4215	0.48386	93	98.7511	6.68845
5	16489313	N	T	C	163	0.001	0.55409	74	72.4097	-18.4444	0.483135	89	94.3619	6.69283
5	16489314	N	A	C	165	0.001	0.545485	77	76.8002	-16.0178	0.488629	88	94.3633	4.43993
5	16489353	N	G	A	182	0.001	0.523271	86	89.9715	-8.97504	0.520847	96	100.944	-8.95563
5	16489363	N	G	A	184	0.001	0.517659	85	89.9728	-6.69759	0.535377	99	100.94	-15.8759
5	16489376	N	C	T	179	0.001	0.505886	85	92.1701	-2.20898	0.521291	94	98.7497	-8.95917
5	16489388	N	A	T	197	0.001	0.53263	92	94.358	-13.5749	0.581006	105	96.5378	-40.1174
5	16489406	N	A	T	187	0.001	0.522237	90	94.3606	-8.96672	0.546423	97	96.5485	-20.6113
5	16489426	N	T	G	182	0.001	0.563261	87	83.3785	-25.564	0.589533	95	85.565	-40.4114
5	16489427	N	A	G	179	0.001	0.588294	85	76.7895	-35.6193	0.585163	94	85.5664	-37.8923
5	16489434	N	G	A	190	0.001	0.606454	94	81.1719	-48.2325	0.583389	96	87.7609	-37.8348
5	16489457	N	T	C	194	0.001	0.564399	101	96.5432	-30.2419	0.49462	93	100.948	2.20796
5	16489458	N	C	T	184	0.001	0.552118	96	94.3526	-23.0158	0.454515	88	87.7716	18.3061
5	16489459	N	T	A	194	0.001	0.574307	101	94.3459	-35.1944	0.48386	93	98.7511	6.68845
5	16489469	N	G	A	201	0.001	0.888109	107	26.224	-255.592	0.979043	94	4.26908	-308.704
5	16489489	N	T	C	189	0.001	0.585916	99	89.9542	-40.2865	0.522237	90	94.3606	-8.96672
5	16489494	N	G	A	193	0.001	0.586596	104	94.3419	-42.6812	0.505622	89	96.5592	-2.20847
5	16489520	N	G	A	196	0.001	0.551054	98	96.5472	-22.9944	0.479578	98	103.139	8.95221
5	16489524	N	C	T	188	0.001	0.56048	91	87.7676	-25.5024	0.556739	97	94.3513	-25.4196
5	16489526	N	T	C	184	0.001	0.571476	91	85.5704	-30.4274	0.548419	93	92.1594	-20.6474
5	16489533	N	C	T	185	0.001	0.885674	96	24.0414	-227.328	0.966603	89	6.47297	-279.512
5	16489590	N	C	A	148	0.001	0.666778	81	59.217	-68.4996	0.567209	67	63.6301	-20.9876
5	16489607	N	A	G	144	0.001	0.658	76	57.0265	-60.4436	0.529431	68	70.2205	-9.02434
5	16489619	N	C	T	127	0.001	0.656354	64	48.2536	-50.3004	0.507942	63	68.0299	-2.2131
5	16489626	N	A	G	123	0.001	0.661398	62	46.059	-50.5129	0.541011	61	61.4409	-11.3964
5	16489632	N	C	T	125	0.001	0.562542	64	61.4369	-18.5804	0.541011	61	61.4409	-11.3964
5	16489657	N	A	G	110	0.001	0.679365	53	37.2821	-48.7125	0.543889	57	57.0518	-11.4253
5	16489683	N	A	T	98	0.001	0.787426	47	21.9096	-75.8267	0.627536	51	41.6792	-31.9145
5	16489685	N	A	T	100	0.001	0.796116	49	21.9069	-82.0591	0.666778	51	37.2848	-43.1294
5	16489686	N	T	G	100	0.001	0.816538	49	19.7097	-89.3044	0.666778	51	37.2848	-43.1294
5	16489687	N	T	G	99	0.001	0.796116	49	21.9069	-82.0591	0.660107	50	37.2861	-40.3668
5	16489715	N	T	G	98	0.0153061	0.69769	47	23.7895	-45.8406	0.648591	51	38.5039	-37.4361
5	16489732	N	G	A	90	0.001	0.863879	44	13.1247	-96.2571	0.761044	46	24.1081	-65.896
5	16489735	N	C	T	83	0.001	0.683049	41	28.5092	-38.5757	0.76208	42	21.9162	-60.4579
5	16490030	N	A	T	66	0.001	0.419301	31	28.5226	11.7961	0.77161	35	17.5311	-52.6395
5	16490042	N	C	T	70	0.0214286	0.450901	31	29.869	6.88245	0.740325	39	15.7919	-47.2149
5	16490046	N	T	A	74	0.001	0.437458	32	30.7185	9.29021	0.714429	42	26.3107	-47.5198
5	16490051	N	G	A	74	0.001	0.735451	34	19.7297	-42.9909	0.675117	40	28.5106	-35.7664
5	16490082	N	G	A	70	0.001	0.685838	35	24.1228	-33.5101	0.943153	35	4.34776	-101.302
5	16490092	N	C	T	77	0.001	0.694574	36	24.1215	-36.3519	0.975927	41	2.14254	-133.127
5	16490093	N	C	A	72	0.001	0.702838	37	24.1201	-39.218	0.971743	35	2.15054	-111.947
5	16490102	N	A	T	89	0.001	0.714429	42	26.3107	-47.5198	0.957752	47	4.33176	-143.095
5	16490112	N	A	C	92	0.001	0.674535	43	30.7038	-38.3026	0.61232	49	41.6819	-26.66
5	16490117	N	T	A	89	0.001	0.642953	42	32.9024	-29.8435	0.574518	47	43.8818	-16.427
5	16490134	N	T	G	84	0.001	0.561016	41	39.4954	-11.5974	0.511636	43	46.0844	-2.22048
5	16490135	N	G	A	87	0.001	0.658642	41	30.7065	-32.7579	0.587015	46	41.6859	-18.9762
5	16490156	N	T	A	98	0.001	0.673585	49	35.0902	-43.3752	0.61232	49	41.6819	-26.66
5	16490172	N	T	A	102	0.001	0.568673	51	48.2709	-16.3444	0.529431	51	52.6654	-6.76825
5	16490176	N	C	T	100	0.03	0.755208	48	24.4272	-65.2913	0.8675	52	6.75382	-103.271
5	16490188	N	G	C	96	0.001	0.562542	48	46.0777	-13.9353	0.520847	48	50.4721	-4.47781
5	16490190	N	G	A	99	0.001	0.72932	48	28.4999	-58.8088	0.862987	51	15.3125	-111.204
5	16490193	N	A	T	100	0.001	0.723553	47	28.5012	-55.8649	0.86817	53	15.3099	-117.792
5	16490195	N	G	C	106	0.001	0.736006	53	30.6905	-67.2047	0.86817	53	15.3099	-117.792
5	16490220	N	A	T	107	0.001	0.750167	56	30.6864	-76.1732	0.666778	51	37.2848	-43.1294
5	16490232	N	A	T	118	0.001	0.783522	60	28.4839	-95.1645	0.603517	58	50.4588	-28.8675
5	16490237	N	A	T	118	0.001	0.776046	58	28.4866	-88.9932	0.600067	60	52.6534	-28.783
5	16490247	N	G	T	141	0.0744681	0.681348	67	30.4548	-53.8016	0.967267	74	0.912598	-188.118
5	16490251	N	C	A	146	0.001	0.691304	68	46.051	-67.3266	0.589804	78	70.2072	-33.2876
5	16490254	N	T	A	155	0.001	0.704362	71	46.047	-75.9181	0.964596	84	6.47964	-261.947
5	16490255	N	G	A	160	0.001	0.783973	74	35.0569	-117.602	0.639628	86	67.9993	-59.5208
5	16490267	N	T	G	164	0.001	0.732549	71	41.6526	-88.4528	0.968054	93	6.46762	-293.578
5	16490268	N	G	T	159	0.0377358	0.726432	70	30.1286	-77.4363	0.706478	89	44.3127	-89.4359
5	16490277	N	A	G	170	0.001	0.893596	75	17.4778	-182.685	0.8318	95	35.0289	-183.982
5	16490281	N	A	G	173	0.001	0.792403	77	35.0529	-126.923	0.656354	96	72.3804	-75.4506
5	16490315	N	G	A	228	0.289474	0.734694	102	13.1681	-67.3318	0.578857	126	26.8191	-26.3667
5	16490318	N	T	A	229	0.001	0.796314	103	46.0043	-172.637	0.936799	126	17.4097	-356.777
5	16490321	N	T	C	239	0.001	0.809297	110	45.995	-194.645	0.938277	129	17.4058	-367.139
5	16490325	N	C	T	236	0.001	0.809297	110	45.995	-194.645	0.770021	126	63.5515	-188.138
5	16490335	N	T	A	213	0.00704225	0.638014	92	63.7499	-61.2645	0.686832	121	82.3557	-116.02
5	16490336	N	A	T	239	0.16318	0.800069	110	6.56863	-117.109	0.765775	129	32.1656	-140.569
5	16490358	N	C	G	238	0.138655	0.710309	105	15.297	-78.1627	0.70324	133	51.0725	-112.678
5	16490372	N	T	C	240	0.001	0.879883	108	28.4199	-250.477	0.96243	132	10.8101	-408.51
5	16490389	N	A	T	257	0.001	0.714429	126	78.932	-142.559	0.656593	131	98.7004	-103.136
5	16490391	N	C	A	254	0.001	0.744163	125	70.1445	-165.11	0.713321	129	81.1253	-145.065
5	16490393	N	G	A	262	0.0572519	0.678977	130	75.2746	-110.494	0.693148	132	47.7498	-112.168
5	16490398	N	T	G	259	0.001	0.914339	128	23.9987	-335.334	0.954502	131	13.0086	-394.352
5	16490399	N	G	A	260	0.409615	0.640355	128	16.6483	-37.3528	0.51741	132	24.2834	-4.39444
5	16490411	N	C	G	259	0.001	0.68952	132	89.9101	-129.282	0.677284	127	89.9168	-115.172
5	16490415	N	G	A	267	0.129213	0.747464	130	24.4146	-125.527	0.689762	137	51.2627	-105.719
5	16490421	N	T	A	261	0.001	0.91011	122	24.0068	-314.939	0.94994	139	15.1952	-411.867
5	16490425	N	A	C	254	0.001	0.652644	118	89.9288	-90.2602	0.70602	136	87.7076	-146.804
5	16490426	N	G	T	231	0.012987	0.802643	105	44.3156	-178.902	0.768474	126	49.8969	-179.091
5	16490437	N	C	A	260	0.001	0.694345	121	81.1359	-122.015	0.661979	139	103.084	-113.709
5	16490438	N	A	T	261	0.001	0.483596	122	129.474	8.92004	0.57559	139	129.451	-49.3266
5	16490467	N	A	T	245	0.001	0.687081	115	78.9467	-110.956	0.677041	130	92.11	-117.707
5	16490486	N	C	A	252	0.001	0.896816	116	26.212	-285.793	0.970902	136	8.60752	-433.689
5	16490533	N	G	A	270	0.001	0.687081	115	78.9467	-110.956	0.664626	155	114.049	-129.156
5	16490540	N	T	A	273	0.001	0.887215	115	28.4105	-273.826	0.968667	158	10.7754	-499.852
5	16490608	N	A	T	278	0.001	0.728835	129	76.7308	-157.65	0.698119	149	98.6764	-153.651
5	16490614	N	G	T	277	0.001	0.646251	130	100.899	-94.7661	0.557862	147	142.624	-39.3232
5	16490653	N	T	C	310	0.001	0.759863	129	67.9419	-183.775	0.718378	181	111.817	-209.249
5	16490672	N	G	A	311	0.001	0.646251	130	100.899	-94.7661	0.751549	181	98.6337	-247.853
5	16490686	N	T	C	325	0.001	0.985831	138	4.21039	-464.829	0.89331	187	43.6951	-455.034
5	16490689	N	A	T	323	0.001	0.911386	135	26.1866	-350.053	0.904525	188	39.2993	-475.924
5	16490712	N	G	A	348	0.001	0.610463	154	131.628	-82.2743	0.6599	194	144.758	-156.394
5	16490725	N	A	G	360	0.001	0.816667	158	63.5088	-288.112	0.841812	202	70.0418	-406.687
5	16490755	N	G	A	378	0.001	0.804	158	67.9032	-273.519	0.763812	220	113.962	-319.248
5	16490760	N	A	T	377	0.001	0.820089	161	63.5048	-297.658	0.833556	216	78.812	-421.198
5	16490770	N	G	A	371	0.001	0.955432	156	15.1725	-471.131	0.949137	215	23.8827	-635.29
5	16490781	N	G	A	368	0.001	0.660363	156	116.245	-126.173	0.674645	212	151.326	-188.977
5	16490791	N	A	C	363	0.001	0.761465	155	81.0906	-222.479	0.76941	208	105.189	-309.713
5	16490797	N	G	A	345	0.001	0.937792	144	19.5829	-409.145	0.945571	201	23.9014	-586.643
5	16490798	N	A	G	351	0.001	0.733032	146	85.497	-182.34	0.853895	205	65.6433	-432.101
5	16490812	N	C	T	350	0.00428571	0.826439	149	56.2752	-281.731	0.85602	201	55.503	-421.243
5	16490827	N	C	A	363	0.001	0.632742	147	118.454	-96.1637	0.662145	216	160.109	-176.906
5	16490834	N	G	C	369	0.001	1	155	0	-555.135	0.906813	214	43.6591	-546.105
5	16490851	N	T	C	374	0.052139	0.809814	155	38.2723	-242.412	0.857203	219	41.0344	-416.174
5	16490852	N	C	A	370	0.001	0.764508	157	81.0879	-228.563	0.845301	213	72.2243	-434.596
5	16490867	N	C	G	393	0.019084	0.81124	168	56.7111	-287.776	0.700786	225	124.871	-226.278
5	16490917	N	C	T	392	0.001	0.828791	175	65.6833	-334.932	0.848159	217	72.219	-447.597
5	16490930	N	G	C	391	0.0383632	0.831178	174	41.1962	-306.02	0.756739	217	86.3837	-281.779
5	16490938	N	C	T	392	0.001	0.935202	169	23.9441	-475.904	0.955461	223	21.6748	-673.544
5	16490939	N	A	T	416	0.0108173	0.909049	183	25.8829	-454.657	0.921163	233	34.293	-612.824
5	16490956	N	A	C	435	0.0137931	0.917137	198	26.1705	-505.256	0.927371	237	28.1533	-628.644
5	16490977	N	G	A	415	0.001	0.759531	187	98.6257	-265.988	0.719445	228	140.318	-265.109
5	16490980	N	A	T	427	0.001	0.872698	196	54.6692	-442.88	0.870377	231	65.6086	-517.563
5	16490986	N	C	T	425	0.001	0.939068	196	26.1053	-559.35	0.965376	229	17.2724	-716.085
5	16491006	N	A	G	417	0.001	0.900791	191	41.4925	-477.216	0.920635	226	39.2486	-605.163
5	16491010	N	A	T	405	0.001	0.946534	186	21.7242	-544.674	0.950072	219	23.8774	-649.208
5	16491058	N	C	T	363	0.001	0.780534	173	83.2638	-270.802	0.7054	190	122.791	-204.371
5	16491065	N	C	A	354	0.001	0.934422	167	23.9467	-469.008	0.989631	187	4.14503	-639.199
5	16491079	N	A	T	343	0.001	0.543779	160	160.184	-31.9877	0.546479	183	182.126	-38.9344
5	16491089	N	C	T	339	0.001	0.859135	163	50.3188	-350.371	0.920735	176	30.5264	-471.442
5	16491104	N	C	A	339	0.001	0.939687	165	21.7522	-471.888	0.931322	174	26.1346	-483.467
5	16491110	N	A	C	338	0.001	0.932804	163	23.9521	-455.225	0.943153	175	21.7388	-506.51
5	16491119	N	T	C	331	0.001	0.742097	155	87.6822	-202.65	0.698996	176	116.218	-182.432
5	16491121	N	A	T	330	0.001	0.930223	157	23.9601	-434.579	0.942492	173	21.7415	-499.58
5	16491127	N	A	G	344	0.001	0.887759	160	39.3366	-381.716	0.826305	184	70.0658	-348.715
5	16491131	N	G	A	319	0.001	0.877803	147	39.354	-338.375	0.825799	172	65.6873	-325.32
5	16491141	N	T	G	318	0.001	0.944741	144	17.3857	-419.078	0.914069	174	32.7263	-455.417
5	16491150	N	G	A	316	0.001	0.814003	145	59.1316	-261.564	0.772111	171	85.4637	-257.767
5	16491157	N	A	G	309	0.001	0.676174	142	100.883	-127.85	0.742677	167	94.2579	-218.969
5	16491166	N	G	T	317	0.001	0.905676	148	30.5638	-376.178	0.92928	169	26.1413	-466.275
5	16491168	N	G	A	313	0.100639	0.448121	145	84.4097	28.626	0.61324	168	83.2524	-75.3976
5	16491176	N	A	T	316	0.001	0.950655	141	15.1925	-418.829	0.937435	175	23.9361	-496.612
5	16491184	N	T	C	322	0.381988	0.598453	144	22.2205	-30.7612	0.430955	178	30.5647	26.3667
5	16491191	N	C	A	323	0.001	0.993237	141	2.00915	-488.991	0.939854	182	23.9267	-520.806
5	16491193	N	G	T	330	0.001	0.854403	144	45.9496	-304.104	0.833556	186	67.8659	-362.698
5	16491201	N	A	T	330	0.00454545	0.86412	146	43.0583	-318.664	0.831609	184	59.7405	-350.913
5	16491211	N	C	T	338	0.001	0.729883	148	87.6916	-181.859	0.731734	190	111.805	-235.712
5	16491215	N	G	A	339	0.00884956	0.901713	149	31.1951	-370.714	0.890616	190	33.6115	-443.964
5	16491222	N	C	T	341	0.001	0.602633	156	136.02	-76.9221	0.610885	185	157.953	-99.2486
5	16491224	N	C	A	335	0.001	0.908769	153	30.5571	-393.119	0.923359	182	30.5184	-491.965
5	16491226	N	C	A	336	0.001	0.863879	154	45.9363	-336.9	0.89037	182	43.7017	-438.264
5	16491269	N	G	T	302	0.001	0.715472	137	85.509	-155.895	0.757748	165	87.6689	-232.729
5	16491274	N	G	A	296	0.001	0.73008	137	81.1146	-168.515	0.761181	159	83.2824	-227.917
5	16491283	N	C	T	281	0.001	0.752106	129	70.1391	-177.121	0.750167	152	83.2918	-206.756
5	16491289	N	A	G	287	0.001	0.886622	132	32.7823	-313.638	0.858304	155	48.1322	-332.145
5	16491314	N	C	A	299	0.0551839	0.776173	131	47.4229	-183.137	0.811913	168	36.2563	-259.409
5	16491316	N	C	A	289	0.001	0.669468	124	89.9208	-106.795	0.600067	165	144.797	-79.1531
5	16491336	N	G	C	268	0.00559701	0.762043	114	50.9445	-160.572	0.754199	154	82.3431	-212.781
5	16491346	N	T	A	283	0.0265018	0.741634	121	49.9382	-147.065	0.818223	162	52.2807	-283.287
5	16491357	N	C	G	258	0.001	0.73929	115	65.7634	-148.259	0.790403	143	65.726	-233.698
5	16491374	N	A	T	266	0.001	0.555593	108	105.323	-27.7028	0.582333	158	144.806	-61.4259
5	16491379	N	T	A	260	0.001	0.954432	109	10.8407	-328.045	0.920811	151	26.1653	-404.581
5	16491391	N	T	C	251	0.001	0.747829	107	59.1824	-143.9	0.72932	144	85.4997	-176.426
5	16491406	N	G	A	231	0.001	0.606131	99	85.5597	-50.6303	0.545485	132	131.657	-27.4591
5	16491431	N	C	T	229	0.001	0.65667	99	74.5736	-77.9862	0.538487	130	131.66	-22.7422
5	16491463	N	T	C	216	0.001	0.717536	92	57.0051	-105.874	0.717887	124	76.7375	-142.972
5	16491473	N	G	C	198	0.0681818	0.636111	84	48.0458	-50.0289	0.645833	114	55.0876	-71.0074
5	16491495	N	A	T	196	0.001	0.5	82	89.9768	0	0.508778	114	122.893	-4.42953
5	16491496	N	C	T	195	0.001	0.889149	81	19.667	-194.204	0.877445	114	30.6091	-262.073
5	16491503	N	G	A	192	0.001	0.825217	80	30.6544	-150.963	0.79484	112	50.3868	-186.548
5	16491508	N	G	A	206	0.001	0.58145	86	78.9854	-33.0504	0.591728	120	107.504	-52.3952
5	16491519	N	T	G	207	0.001	0.766135	94	48.2136	-137.879	0.654971	113	85.541	-87.924
5	16491520	N	T	G	203	0.001	0.772909	88	43.8271	-133.132	0.765394	115	59.1717	-168.107
5	16491565	N	C	T	189	0.00793651	0.47176	89	91.3391	11.2672	0.525388	100	94.0255	-11.1462
5	16491577	N	C	G	185	0.001	0.829765	88	32.841	-169.07	0.845591	97	32.829	-198.134
5	16491579	N	A	T	185	0.001	0.793299	87	39.434	-143.958	0.775694	98	48.2082	-150.131
5	16491592	N	A	G	181	0.001	0.833556	84	30.6491	-163.799	0.866224	97	28.4345	-214.045
5	16491598	N	T	A	177	0.001	0.700134	80	52.6267	-83.4764	0.649584	97	74.5763	-72.5236
5	16491616	N	C	A	155	0.001	0.892154	74	17.4791	-179.329	0.839733	81	28.4559	-161.778
5	16491636	N	T	G	131	0.001	0.827805	58	21.8949	-110.575	0.712471	73	46.0444	-81.7057
5	16491652	N	C	T	122	0.001	0.963272	54	4.32242	-167.613	0.823745	68	26.276	-127.57
5	16491653	N	C	G	122	0.001	0.963272	54	4.32242	-167.613	0.838461	68	24.0788	-135.149
5	16491946	N	T	G	73	0.001	0.576974	26	24.1348	-9.40673	0.680972	47	32.8957	-43.6434
5	16491986	N	G	C	62	0.001	0.807898	26	10.9514	-45.7425	0.638982	36	28.5159	-24.7869
5	16492234	N	T	A	65	0.001	0.5	24	26.3347	0	0.878301	41	10.9314	-94.5469
5	16492345	N	G	T	84	0.001	0.707455	41	26.312	-44.6189	0.93052	43	6.53432	-119.147
5	16492379	N	T	C	75	0.001	0.545485	33	32.9144	-6.86478	0.833556	42	15.3246	-81.8995
5	16492469	N	A	T	72	0.001	0.564145	39	37.3008	-11.6289	0.818394	33	13.1393	-60.5962
5	16492587	N	G	T	94	0.001	0.755272	49	26.3013	-68.3063	0.711252	45	28.5039	-50.0267
5	16492611	N	G	T	107	0.001	0.789667	57	26.2907	-92.8567	0.720147	50	30.6945	-58.3583
5	16492612	N	A	C	111	0.001	0.796808	59	26.288	-99.0964	0.71168	52	32.889	-57.9463
5	16492626	N	C	T	109	0.001	0.782006	55	26.2933	-86.6544	0.740901	54	30.6891	-70.1814
5	16492628	N	C	T	105	0.001	0.792648	53	24.0988	-87.4546	0.730923	52	30.6918	-64.2415
5	16492630	N	G	A	104	0.001	0.807898	52	21.9029	-91.4851	0.71168	52	32.889	-57.9463
5	16492676	N	T	A	114	0.001	0.862311	58	17.5004	-126.15	0.785905	56	26.292	-89.7507
5	16492710	N	T	G	99	0.001	0.640093	50	39.4834	-34.734	0.755272	49	26.3013	-68.3063
5	16492873	N	T	A	109	0.001	0.830007	47	17.5151	-90.3848	0.822796	62	24.0868	-115.874
5	16492875	N	A	T	113	0.001	0.836959	49	17.5124	-96.8224	0.828344	64	24.0841	-122.274
5	16492898	N	T	A	119	0.001	0.859889	57	17.5018	-122.867	0.822796	62	24.0868	-115.874
5	16492927	N	T	A	123	0.001	0.655842	61	46.0604	-47.7649	0.774377	62	30.6785	-94.4201
5	16492973	N	A	T	121	0.001	0.842334	57	19.699	-114.988	0.750167	64	35.0702	-87.0551
5	16492976	N	T	A	126	0.001	0.838936	62	21.8896	-123.45	0.750167	64	35.0702	-87.0551
5	16492985	N	A	C	125	0.001	0.838936	62	21.8896	-123.45	0.730312	63	37.2688	-77.5853
5	16492998	N	T	C	122	0.001	0.852694	61	19.6937	-127.997	0.754268	61	32.877	-84.6278
5	16493001	N	G	A	118	0.001	0.845058	58	19.6977	-118.231	0.750167	60	32.8783	-81.6142
5	16493006	N	A	T	126	0.001	0.871215	62	17.4951	-139.339	0.781438	64	30.6758	-100.582
5	16493011	N	A	T	127	0.001	0.857381	63	19.691	-134.537	0.765802	64	32.873	-93.7314
5	16493030	N	C	T	123	0.001	0.87525	64	17.4924	-145.963	0.813769	59	24.0908	-106.328
5	16493036	N	A	T	123	0.001	0.889149	63	15.2965	-151.048	0.8002	60	26.2867	-102.229
5	16493040	N	G	A	122	0.001	0.754016	65	35.0689	-90.0684	0.947667	57	6.51564	-167.571
5	16493043	N	C	A	113	0.001	0.879564	58	15.3032	-134.361	0.782006	55	26.2933	-86.6545
5	16493054	N	A	G	114	0.001	0.883589	60	15.3005	-141.022	0.777963	54	26.2947	-83.5684
5	16493120	N	A	C	89	0.001	0.63839	47	37.2901	-32.207	0.714429	42	26.3107	-47.5198
5	16493206	N	A	T	111	0.001	0.571476	49	46.0764	-16.384	0.612979	62	52.6507	-33.9499
5	16493354	N	T	A	102	0.001	0.896098	48	10.9221	-117.959	0.759432	54	28.4919	-76.7735
5	16493480	N	C	A	110	0.001	0.694007	49	32.893	-49.3113	0.869099	61	17.4964	-136.034
5	16493541	N	T	A	103	0.001	0.862987	51	15.3125	-111.204	0.76941	52	26.2973	-77.4284
5	16493657	N	T	C	106	0.001	0.468064	47	48.2763	6.78329	0.559362	59	57.0491	-16.213
5	16493727	N	C	A	109	0.001	0.881207	42	10.9301	-97.8736	0.746433	67	37.2635	-89.4929
5	16493791	N	A	T	103	0.001	0.59097	44	39.4914	-19.0405	0.86465	59	17.4991	-129.44
5	16493816	N	T	C	107	0.001	0.541695	48	48.2749	-9.12262	0.898571	59	13.1047	-146.264
5	16493871	N	C	T	111	0.001	0.562542	48	46.0777	-13.9353	0.920916	63	10.9021	-168.86
5	16493896	N	A	C	105	0.001	0.399933	45	39.49	21.5872	0.700134	60	39.47	-62.6073
5	16494025	N	C	G	100	0.001	0.89388	47	10.9234	-114.598	0.773768	53	26.296	-80.4928
5	16494084	N	A	G	92	0.001	0.552667	38	37.3021	-9.21074	0.685309	54	37.2808	-51.5313
5	16494132	N	T	C	96	0.015625	0.913443	45	4.13657	-110.088	0.727889	51	29.6931	-61.2925
5	16494452	N	T	G	84	0.001	0.621703	37	30.7118	-21.9863	0.872589	47	13.1207	-106.159
5	16494577	N	A	T	78	0.001	0.638982	36	28.5159	-24.7869	0.76208	42	21.9162	-60.4579
5	16494676	N	T	A	80	0.001	0.441137	34	32.913	9.26057	0.652276	46	35.0942	-35.0904
5	16494677	N	A	T	80	0.001	0.441137	34	32.913	9.26057	0.652276	46	35.0942	-35.0904
5	16494755	N	T	A	83	0.001	0.605333	38	32.9077	-19.2747	0.755726	45	24.1095	-62.866
5	16495168	N	T	A	86	0.001	0.727424	33	19.731	-40.0332	0.792648	53	24.0988	-87.4546
5	16495461	N	A	T	105	0.001	0.723553	47	28.5012	-55.8649	0.776046	58	28.4866	-88.9932
5	16495557	N	A	T	91	0.001	0.435855	39	37.3008	11.6289	0.615462	52	43.8751	-29.161
5	16495585	N	C	A	82	0.001	0.594658	37	32.909	-16.7129	0.8002	45	19.715	-76.6721
5	16495608	N	A	T	79	0.001	0.606131	33	28.5199	-16.8768	0.826305	46	17.5164	-87.1789
5	16495652	N	A	G	75	0.001	0.628657	35	28.5172	-22.1155	0.700134	40	26.3133	-41.7382
5	16495666	N	C	A	70	0.001	0.657248	35	26.32	-27.6859	0.743019	35	19.7283	-45.9698
5	16495683	N	T	A	75	0.001	0.718896	32	19.7323	-37.0982	0.348736	43	32.901	32.5563
5	16495757	N	G	A	60	0.001	0.548419	31	30.7198	-6.88245	0.758793	29	15.3419	-41.1064
5	16495793	N	A	G	57	0.001	0.444407	27	26.3307	6.9257	0.766845	30	15.3406	-44.1481
5	16495830	N	A	G	68	0.001	0.419301	31	28.5226	11.7961	0.783973	37	17.5284	-58.8009
5	16496089	N	A	T	100	0.001	0.538487	39	39.498	-6.82268	0.737864	61	35.0742	-78.0793
5	16496103	N	T	G	110	0.001	0.468064	47	48.2763	6.78329	0.682662	63	43.8605	-59.1302
5	16496140	N	T	A	116	0.001	0.640093	50	39.4834	-34.734	0.818394	66	26.2787	-121.192
5	16496141	N	T	G	116	0.001	0.448946	49	48.2736	11.4972	0.59708	67	59.2357	-31.1024
5	16496146	N	G	A	117	0.115385	0.644712	50	29.3555	-31.4722	0.823575	67	4.45775	-88.0989
5	16496172	N	A	G	134	0.001	0.635011	63	50.4521	-41.9975	0.760737	71	37.2581	-101.563
5	16496192	N	A	T	140	0.001	0.606131	66	57.0398	-33.7535	0.432387	74	70.2125	23.3277
5	16496218	N	A	G	154	0.001	0.621703	74	61.4236	-43.9726	0.449967	80	78.9934	18.3792
5	16496226	N	G	A	151	0.001	0.59161	71	63.6248	-30.9577	0.474983	80	83.3878	8.98898
5	16496243	N	A	G	153	0.0784314	0.847758	76	7.36824	-123.224	0.775182	77	26.8592	-104.228
5	16496254	N	T	C	141	0.001	0.7973	69	30.6691	-116.134	0.736269	72	41.6512	-91.4185
5	16496256	N	C	A	146	0.001	0.643932	73	57.0305	-52.269	0.493146	73	79.0027	2.21092
5	16496276	N	C	A	132	0.001	0.723226	65	39.4633	-77.1255	0.85098	67	21.8829	-139.682
5	16496313	N	C	T	129	0.001	0.639437	61	48.2576	-42.1538	0.470569	68	70.2205	9.02434
5	16496324	N	G	T	136	0.001	0.738621	65	37.2661	-83.5173	0.774831	71	35.0609	-108.348
5	16496350	N	T	C	136	0.001	0.727424	66	39.462	-80.0664	0.843086	70	24.0761	-141.621
5	16496364	N	C	T	144	0.001	0.806174	67	28.4746	-117.038	0.83139	77	28.4612	-148.883
5	16496377	N	G	A	135	0.0111111	0.771255	66	25.875	-95.289	0.84314	69	23.1434	-138.382
5	16496398	N	T	A	123	0.001	0.74154	58	32.881	-75.6207	0.8002	65	28.4772	-110.749
5	16496399	N	G	A	126	0.001	0.684334	57	39.474	-54.0638	0.782797	69	32.8663	-109.091
5	16496425	N	C	T	137	0.164234	0.744326	59	4.36581	-48.2046	0.507809	78	51.0505	-2.19725
5	16496468	N	T	A	126	0.001	0.758793	58	30.6838	-82.2127	0.838461	68	24.0788	-135.149
5	16496469	N	A	T	125	0.001	0.750167	56	30.6864	-76.1732	0.608768	69	59.233	-36.2454
5	16496524	N	G	A	122	0.001	0.816878	60	24.0894	-109.503	0.822796	62	24.0868	-115.874
5	16496563	N	T	C	140	0.001	0.890886	64	15.2952	-154.398	0.842334	76	26.2653	-153.317
5	16496571	N	C	G	137	0.142336	0.585204	64	31.73	-20.0252	0.508593	73	37.2629	-2.19724
5	16496575	N	A	G	137	0.001	0.476175	63	65.8327	6.73459	0.635225	74	59.2264	-49.4177
5	16496586	N	T	A	141	0.001	0.877175	65	17.4911	-149.282	0.7765	76	37.2514	-116.849
5	16496599	N	G	T	135	0.001	0.855076	62	19.6923	-131.264	0.767302	73	37.2555	-107.653
5	16496615	N	A	G	125	0.001	0.824778	57	21.8962	-107.374	0.80903	68	28.4732	-120.194
5	16496627	N	T	C	127	0.011811	0.78	54	25.5129	-83.5684	0.822	73	21.9104	-130.908
5	16496632	N	C	A	121	0.001	0.714429	49	30.6958	-55.4397	0.777963	72	35.0596	-111.424
5	16496634	N	G	A	125	0.001	0.725641	51	30.6931	-61.2925	0.783973	74	35.0569	-117.602
5	16496669	N	C	T	107	0.0140187	0.676667	41	21.4756	-34.9551	0.545887	66	64.6773	-13.7296
5	16496670	N	T	G	107	0.001	0.789667	38	17.5271	-61.9045	0.826305	69	26.2747	-130.768
5	16496672	N	A	T	106	0.001	0.675793	37	26.3173	-33.2304	0.840807	69	24.0774	-138.382
5	16496673	N	G	T	103	0.001	0.675793	37	26.3173	-33.2304	0.833556	66	24.0814	-128.699
5	16496677	N	T	A	113	0.001	0.772909	44	21.9136	-66.5659	0.7973	69	30.6691	-116.134
5	16496707	N	C	G	120	0.001	0.708472	48	30.6971	-52.5375	0.555593	72	70.2151	-18.4685
5	16496746	N	T	A	121	0.001	0.648247	54	41.6752	-39.9683	0.447726	67	65.8274	16.1133
5	16496748	N	A	G	119	0.001	0.730923	52	30.6918	-64.2415	0.537338	67	68.0246	-11.3596
5	16496761	N	T	G	122	0.001	0.648247	54	41.6752	-39.9683	0.80903	68	28.4732	-120.194
5	16496781	N	G	T	128	0.001	0.705055	61	39.4687	-65.4845	0.925657	67	10.8968	-182.554
5	16496793	N	G	C	122	0.001	0.783522	60	28.4839	-95.1645	0.871215	62	17.4951	-139.339
5	16496799	N	T	C	128	0.001	0.360563	61	48.2576	42.1538	0.641886	67	52.644	-47.21
5	16496803	N	T	C	132	0.001	0.640719	64	50.4508	-44.6815	0.39699	68	59.2344	33.6642
5	16496837	N	G	T	127	0.001	0.683456	60	41.6672	-56.5969	0.806174	67	28.4746	-117.038
5	16496839	N	A	G	130	0.001	0.399933	60	52.6534	28.783	0.585771	70	63.6261	-28.4341
5	16496850	N	G	A	136	0.001	0.80973	63	26.2827	-111.677	0.918087	73	13.086	-193.753
5	16496909	N	T	C	133	0.001	0.683456	60	41.6672	-56.5969	0.712471	73	46.0444	-81.7057
5	16496910	N	A	G	128	0.001	0.641604	53	41.6766	-37.2622	0.520013	75	79.0001	-6.7117
5	16496928	N	C	T	144	0.001	0.68865	61	41.6659	-59.4264	0.771265	83	41.6366	-124.636
5	16496937	N	A	G	144	0.0416667	0.595962	61	40.1998	-25.5022	0.44281	83	65.0078	20.3661
5	16496978	N	G	T	137	0.001	0.67199	64	46.0564	-56.0579	0.767302	73	37.2555	-107.653
5	16496983	N	G	A	141	0.001	0.656354	64	48.2536	-50.3004	0.441519	77	74.6029	20.8294
5	16497000	N	G	T	148	0.001	0.671543	70	50.4428	-61.1313	0.461513	78	78.996	13.6454
5	16497020	N	T	A	157	0.001	0.65288	72	54.8346	-55.1699	0.470569	85	87.7756	11.2804
5	16497069	N	C	T	173	0.00867052	0.790578	91	34.2782	-144.562	0.892526	82	18.8243	-197.554
5	16497077	N	C	T	182	0.001	0.857381	98	30.6304	-209.28	1	84	0	-300.848
5	16497084	N	G	A	180	0.001	0.884467	95	24.0428	-223.99	1	85	0	-304.429
5	16497086	N	T	A	188	0.001	0.680533	97	67.9846	-89.8211	0.483505	91	96.5565	6.69061
5	16497098	N	G	A	171	0.00877193	0.788212	89	40.7033	-143.139	0.841515	82	21.7376	-159.568
5	16497104	N	T	G	175	0.001	0.820439	89	35.0369	-164.775	0.872341	86	24.0548	-194.073
5	16497144	N	T	A	171	0.001	0.793299	87	39.434	-143.958	0.916945	84	15.2685	-222.066
5	16497149	N	G	T	165	0.001	0.876795	81	21.8642	-185.772	0.857381	84	26.2547	-179.383
5	16497185	N	C	T	152	0.001	0.728548	81	48.2309	-98.8417	0.859395	71	21.8775	-152.763
5	16497193	N	T	C	175	0.001	0.830007	94	35.0302	-180.77	0.864441	81	24.0614	-177.568
5	16497194	N	T	A	176	0.001	0.712908	94	59.1997	-105.465	0.487797	82	87.7796	4.44324
5	16497215	N	T	C	168	0.0357143	0.803091	95	30.1281	-152.18	0.853697	73	14.5904	-140.466
5	16497217	N	T	A	169	0.001	0.752746	97	52.604	-133.594	0.513898	72	76.8068	-4.45001
5	16497230	N	G	T	160	0.001	0.87803	90	24.0494	-207.338	0.986039	70	2.10386	-235.969
5	16497237	N	T	A	160	0.001	0.791403	91	41.6259	-149.358	0.840807	69	24.0774	-138.382
5	16497251	N	A	C	157	0.001	0.813396	91	37.2314	-163.749	0.863879	66	19.687	-144.386
5	16497253	N	C	T	155	0.001	0.824392	91	35.0342	-171.159	0.843979	64	21.8869	-129.926
5	16497261	N	A	T	113	0.001	0.561685	73	70.2138	-20.8875	0.449967	40	39.4967	9.18958
5	16497268	N	C	G	157	0.001	0.822437	90	35.0355	-167.964	0.880851	67	17.4884	-155.932
5	16497278	N	T	C	167	0.001	0.854403	96	30.6331	-202.736	0.859395	71	21.8775	-152.763
5	16497279	N	A	T	165	0.001	0.812709	96	39.422	-172.263	0.898817	69	15.2885	-171.202
5	16497287	N	T	C	141	0.001	0.588294	85	76.7895	-35.6193	0.589345	56	50.4615	-23.7676
5	16497289	N	T	A	146	0.001	0.842925	89	30.6424	-179.95	0.877445	57	15.3045	-131.037
5	16497290	N	G	T	143	0.001	0.781797	87	41.6312	-136.945	0.910988	56	10.9114	-145.006
5	16497291	N	G	T	140	0.0964286	0.72107	89	34.2905	-87.9303	0.476657	51	25.8549	4.39445
5	16497295	N	C	T	150	0.001	0.854169	89	28.4452	-187.788	0.983929	61	2.11586	-203.995
5	16497314	N	C	T	149	0.0100671	0.705089	82	44.8495	-85.3342	0.507513	67	71.6061	-2.21214
5	16497320	N	G	T	150	0.001	0.609829	82	70.2018	-43.5336	0.39699	68	59.2344	33.6642
5	16497345	N	C	T	119	0.001	0.758237	62	32.8757	-87.6521	0.877445	57	15.3045	-131.037
5	16497346	N	C	T	117	0.001	0.737864	61	35.0742	-78.0793	0.857381	56	17.5031	-119.588
5	16497362	N	T	G	118	0.001	0.678085	59	41.6686	-53.7827	0.525441	59	61.4436	-6.74429
5	16497404	N	C	A	127	0.001	0.644164	59	46.063	-42.3213	0.838461	68	24.0788	-135.149
5	16497414	N	T	A	135	0.0111111	0.779866	64	23.7789	-95.9286	0.790903	71	31.9026	-115.293
5	16497448	N	G	C	146	0.001	0.712263	66	41.6592	-73.7859	0.600067	80	70.2045	-38.3773
5	16497465	N	G	A	134	0.001	0.915531	59	10.9074	-155.211	0.813543	75	30.6611	-135.039
5	16497472	N	G	T	137	0.001	0.919635	62	10.9034	-165.443	0.813543	75	30.6611	-135.039
5	16497487	N	G	T	127	0.001	0.695045	59	39.4713	-59.7444	0.529431	68	70.2205	-9.02434
5	16497489	N	C	A	129	0.001	0.916945	60	10.9061	-158.619	0.826305	69	26.2747	-130.768
5	16497503	N	G	A	135	0.001	0.67199	64	46.0564	-56.0579	0.746643	71	39.4553	-94.9336
5	16497513	N	G	T	132	0.001	0.682662	63	43.8605	-59.1302	0.550758	69	68.0219	-16.0919
5	16497531	N	T	C	119	0.001	0.859889	57	17.5018	-122.867	0.822796	62	24.0868	-115.874
5	16497532	N	G	A	120	0.001	0.84769	59	19.6963	-121.481	0.819886	61	24.0881	-112.685
5	16497539	N	C	T	124	0.001	0.86465	59	17.4991	-129.44	0.815595	65	26.28	-118.014
5	16497550	N	A	C	123	0.001	0.806656	62	26.284	-108.52	0.721459	61	37.2715	-71.7003
5	16497559	N	G	T	117	0.001	0.508778	57	61.4463	-2.21477	0.550033	60	59.245	-13.7843
5	16497578	N	C	T	103	0.001	0.568673	51	48.2709	-16.3444	0.615462	52	43.8751	-29.161
5	16497623	N	C	T	104	0.001	0.960307	50	4.32776	-153.593	0.796494	54	24.0974	-90.5777
5	16497624	N	C	T	108	0.001	0.804124	51	21.9042	-88.3334	0.666778	57	41.6712	-48.2034
5	16497628	N	G	A	111	0.001	0.691037	55	37.2795	-54.3671	0.678691	56	39.4753	-51.2475
5	16497663	N	C	T	129	0.001	0.678085	59	41.6686	-53.7827	0.557181	70	68.0206	-18.4941
5	16497700	N	A	C	156	0.001	0.718456	71	43.8498	-82.1158	0.552977	85	83.3812	-20.7298
5	16497703	N	C	G	156	0.001	0.602808	73	63.6222	-36.0626	0.771265	83	41.6366	-124.636
5	16497725	N	T	A	156	0.001	0.714429	70	43.8511	-79.1996	0.58145	86	78.9854	-33.0504
5	16497790	N	C	T	186	0.169355	0.606096	92	31.9031	-33.1323	0.513641	94	48.355	-4.39444
5	16497816	N	G	A	168	0.001	0.835518	85	30.6478	-167.02	0.807434	83	35.0449	-145.745
5	16497824	N	G	T	168	0.001	0.860706	86	26.252	-185.941	0.988131	82	2.08785	-278.653
5	16497826	N	A	C	176	0.00852273	0.87571	87	23.178	-197.384	0.877155	89	17.7185	-198.004
5	16497836	N	T	C	174	0.001	0.862311	87	26.2506	-189.226	0.862311	87	26.2506	-189.226
5	16497882	N	A	C	164	0.001	0.840807	69	24.0774	-138.382	0.8634	95	28.4372	-207.46
5	16497889	N	T	A	168	0.001	0.822133	73	28.4666	-136.072	0.789667	95	43.8178	-154.761
5	16497923	N	C	T	187	0.001	0.831546	83	30.6504	-160.583	0.856007	104	32.8197	-220.955
5	16497928	N	C	T	190	0.001	0.814163	86	35.0409	-155.236	0.807898	104	43.8058	-182.97
5	16497948	N	A	G	200	0.001	0.780407	91	43.8231	-142.365	0.798364	109	48.1935	-184.286
5	16497957	N	T	A	199	0.001	0.786708	89	41.6286	-143.139	0.818394	110	43.7978	-201.987
5	16497967	N	C	T	195	0.001	0.561839	89	85.573	-25.5325	0.613283	106	89.9448	-58.2148
5	16498001	N	A	G	198	0.001	0.755726	90	48.2189	-125.732	0.82429	108	41.6032	-203.051
5	16498015	N	T	A	207	0.001	0.901367	91	19.6536	-227.826	0.862311	116	35.0009	-252.301
5	16498016	N	A	T	204	0.0147059	0.769333	90	44.3683	-132.444	0.824643	114	31.5925	-204.399
5	16498017	N	T	A	208	0.001	0.761044	92	48.2162	-131.792	0.827805	116	43.7898	-221.15
5	16498019	N	T	A	206	0.00728155	0.903065	92	13.5756	-224.681	0.870227	114	31.8489	-253.826
5	16498028	N	C	A	195	0.00769231	0.900943	90	13.6116	-217.98	0.887713	105	25.287	-248.906
5	16498061	N	T	G	199	0.001	0.906521	96	19.647	-244.731	0.883751	103	26.2293	-242.229
5	16498073	N	T	G	185	0.001	0.770295	87	43.8284	-130.067	0.84717	98	32.8277	-201.384
5	16498086	N	A	G	183	0.001	0.859063	85	26.2533	-182.66	0.888014	98	24.0388	-234.014
5	16498093	N	A	C	182	0.001	0.811973	85	35.0422	-152.067	0.845591	97	32.829	-198.134
5	16498095	N	A	T	175	0.001	0.807434	83	35.0449	-145.745	0.837181	92	32.8357	-181.945
5	16498101	N	C	A	177	0.001	0.805082	82	35.0462	-142.593	0.842334	95	32.8317	-191.647
5	16498105	N	T	A	174	0.001	0.777963	81	39.442	-125.353	0.828176	93	35.0315	-177.561
5	16498127	N	C	T	172	0.00872093	0.804248	81	34.211	-139.446	0.801765	91	32.1918	-151.555
5	16498132	N	T	A	182	0.001	0.818394	88	35.0382	-161.59	0.861944	94	28.4385	-204.173
5	16498150	N	G	C	167	0.116766	0.507092	83	53.574	-2.19722	0.521277	84	48.5718	-6.59167
5	16498174	N	C	T	123	0.001	0.553882	65	63.6328	-16.1359	0.465494	58	59.2477	9.06499
5	16498175	N	C	G	129	0.001	0.661398	62	46.059	-50.5129	0.62695	67	54.8412	-41.7138
5	16498192	N	T	A	148	0.001	0.848334	79	26.2613	-163.058	0.927822	69	10.8941	-189.415
5	16498199	N	T	C	153	0.001	0.674815	83	59.2143	-74.069	0.657248	70	52.64	-55.3718
5	16498203	N	A	C	165	0.001	0.866911	90	26.2467	-199.102	0.933623	75	10.8861	-210.052
5	16498204	N	T	G	163	0.0460123	0.529008	91	77.3771	-11.085	0.567349	72	47.9798	-20.2756
5	16498205	N	T	G	164	0.001	0.868378	91	26.2453	-202.401	0.890672	73	17.4804	-175.976
5	16498225	N	T	C	160	0.001	0.775184	80	39.4433	-122.275	0.787692	80	37.2461	-129.216
5	16498231	N	A	G	157	0.001	0.802671	81	35.0476	-139.446	0.789667	76	35.0542	-123.809
5	16498245	N	G	C	161	0.001	0.588294	85	76.7895	-35.6193	0.447333	76	74.6043	18.4215
5	16498247	N	G	T	159	0.001	0.590422	83	74.5949	-35.6842	0.447333	76	74.6043	18.4215
5	16498262	N	G	T	146	0.001	0.808425	73	30.6638	-128.711	0.767302	73	37.2555	-107.653
5	16498267	N	A	T	149	0.001	0.808425	73	30.6638	-128.711	0.7765	76	37.2514	-116.849
5	16498269	N	G	A	151	0.001	0.726178	73	43.8471	-87.9811	0.872043	78	21.8682	-175.828
5	16498284	N	C	T	141	0.001	0.772909	66	32.8703	-99.8488	0.760174	75	39.45	-107.002
5	16498298	N	C	G	170	0.001	0.831546	83	30.6504	-160.583	0.862311	87	26.2506	-189.226
5	16498301	N	A	C	184	0.001	0.813396	91	37.2314	-163.749	0.914255	93	17.4538	-243.57
5	16498310	N	G	T	188	0.001	0.645931	96	74.5776	-69.8089	0.489123	92	98.7524	4.43793
5	16498311	N	T	A	190	0.001	0.848717	99	32.8263	-204.637	0.868378	91	26.2453	-202.401
5	16498332	N	T	A	192	0.001	0.833556	96	35.0275	-187.199	0.864827	96	28.4359	-210.751
5	16498346	N	A	G	192	0.001	0.823132	96	37.2248	-179.659	0.864827	96	28.4359	-210.751
5	16498359	N	G	T	193	0.001	0.802285	96	41.6192	-165.003	0.814643	97	39.4207	-175.433
5	16498372	N	G	T	193	0.001	0.828502	99	37.2208	-189.26	0.925816	94	15.2552	-256.261
5	16498378	N	G	T	194	0.0309278	0.778133	102	42.3017	-150.948	0.861544	92	14.9965	-180.949
5	16498382	N	G	A	195	0.00769231	0.825206	102	38.5012	-191.355	0.849628	93	23.7866	-187.372
5	16498383	N	C	T	191	0.001	0.820214	100	39.4167	-184.973	0.846385	91	30.6398	-186.441
5	16498392	N	A	T	189	0.001	0.812089	101	41.6126	-180.777	0.852508	88	28.4465	-184.522
5	16498395	N	G	T	189	0.001	0.71014	100	63.5861	-110.483	0.573082	89	83.3758	-30.4696
5	16498398	N	A	T	189	0.001	0.83022	100	37.2194	-192.469	0.865412	89	26.248	-195.806
5	16498399	N	C	A	188	0.001	0.697101	99	65.7847	-101.48	0.595569	89	78.9814	-40.62
5	16498400	N	A	T	190	0.001	0.823745	102	39.414	-191.355	0.863879	88	26.2493	-192.514
5	16498405	N	T	C	189	0.015873	0.811411	100	34.6143	-172.58	0.867568	89	20.1231	-189.985
5	16498407	N	A	G	191	0.001	0.806029	103	43.8071	-179.816	0.863879	88	26.2493	-192.514
5	16498432	N	C	G	185	0.001	0.772459	101	50.4015	-152.488	0.833556	84	30.6491	-163.799
5	16498439	N	T	C	187	0.001	0.779134	95	46.015	-147.786	0.848058	92	30.6384	-189.693
5	16498442	N	G	A	181	0.001	0.680533	97	67.9846	-89.8211	0.523825	84	87.7769	-8.97946
5	16498456	N	A	T	172	0.001	0.827805	87	32.8423	-165.863	0.976789	85	4.28108	-276.86
5	16498457	N	G	A	175	0.001	0.8002	90	39.43	-153.344	0.894381	85	19.6616	-207.62
5	16498463	N	A	C	167	0.001	0.785905	84	39.438	-134.626	0.91594	83	15.2699	-218.658
5	16498465	N	G	A	165	0.0272727	0.788475	85	28.0439	-128.354	0.906257	80	11.9474	-193.055
5	16498470	N	A	G	175	0.001	0.813396	91	37.2314	-163.749	0.905032	84	17.4658	-213.025
5	16498567	N	T	G	188	0.001	0.83861	99	35.0236	-196.874	0.854169	89	28.4452	-187.788
5	16498568	N	T	C	191	0.001	0.828502	99	37.2208	-189.26	0.848058	92	30.6384	-189.693
5	16498570	N	G	T	188	0.001	0.640093	100	78.9667	-69.4681	0.727424	88	52.616	-106.755
5	16498578	N	T	A	193	0.001	0.764883	102	52.5973	-148.751	0.582473	91	83.3731	-35.4422
5	16498586	N	T	A	199	0.001	0.796314	103	46.0043	-172.637	0.812709	96	39.422	-172.263
5	16498593	N	A	T	197	0.001	0.490378	104	111.92	4.43295	0.623738	93	76.7788	-56.2838
5	16498594	N	C	T	191	0.0078534	0.661042	104	68.268	-82.5161	0.679104	87	60.6089	-79.4064
5	16498614	N	A	G	206	0.001	0.786599	103	48.2016	-165.577	0.806029	103	43.8071	-179.816
5	16498624	N	G	A	198	0.001	0.781438	96	46.0137	-150.873	0.823745	102	39.414	-191.355
5	16498626	N	G	T	197	0.001	0.830007	94	35.0302	-180.77	0.82546	103	39.4127	-194.552
5	16498629	N	G	A	195	0.001	0.656018	93	70.1871	-72.9151	0.804124	102	43.8084	-176.667
5	16498638	N	A	C	183	0.001	0.597766	87	76.7868	-40.6961	0.427035	96	89.9582	32.8101
5	16498639	N	A	G	188	0.001	0.811319	90	37.2328	-160.582	0.816538	98	39.4193	-178.609
5	16498642	N	T	A	192	0.001	0.623738	93	76.7788	-56.2838	0.74764	99	54.7986	-133.019
5	16498653	N	C	A	190	0.001	0.813396	91	37.2314	-163.749	0.818394	99	39.418	-181.789
5	16498666	N	G	T	186	0.001	0.873813	87	24.0534	-197.384	0.858825	99	30.6291	-212.557
5	16498671	N	C	T	187	0.001	0.719659	82	50.4268	-95.4564	0.561946	105	100.932	-30.1776
5	16498692	N	A	G	154	0.001	0.791239	67	30.6718	-109.889	0.827805	87	32.8423	-165.863
5	16498742	N	G	A	156	0.001	0.76941	78	39.446	-116.143	0.872043	78	21.8682	-175.828
5	16498844	N	T	A	187	0.001	0.771921	92	46.019	-138.562	0.842334	95	32.8317	-191.647
5	16498845	N	C	G	180	0.00833333	0.79475	88	32.1137	-142.236	0.871641	92	25.3416	-205.703
5	16498865	N	A	G	171	0.001	0.455667	79	78.9947	16.0016	0.565261	92	87.7663	-27.9364
5	16498870	N	C	A	174	0.001	0.837725	80	28.4572	-158.547	0.840653	94	32.833	-188.409
5	16498871	N	T	A	179	0.001	0.87525	80	21.8655	-182.454	0.868933	99	28.4319	-220.643
5	16498872	N	G	T	175	0.001	0.727424	77	46.039	-93.4108	0.755272	98	52.6027	-136.613
5	16498873	N	A	C	171	0.00877193	0.748126	75	40.8675	-100.374	0.748832	96	44.8677	-126.243
5	16498893	N	G	T	185	0.001	0.67828	87	61.4062	-79.4064	0.765483	98	50.4054	-143.315
5	16498898	N	A	C	190	0.001	0.813396	91	37.2314	-163.749	0.848717	99	32.8263	-204.637
5	16498907	N	A	G	183	0.001	0.860706	86	26.252	-185.941	0.886856	97	24.0401	-230.67
5	16498909	N	T	C	189	0.001	0.868378	91	26.2453	-202.401	0.888014	98	24.0388	-234.014
5	16498912	N	T	C	179	0.001	0.812709	80	32.8517	-143.552	0.858825	99	30.6291	-212.557
5	16498937	N	T	A	205	0.001	0.806327	98	41.6166	-171.298	0.841349	107	37.2101	-215.041
5	16498960	N	T	G	190	0.001	0.761044	92	48.2162	-131.792	0.806327	98	41.6166	-171.298
5	16498974	N	C	T	103	0.001	0.695045	59	39.4713	-59.7444	0.772909	44	21.9136	-66.5659
5	16498988	N	A	T	103	0.001	0.69656	56	37.2781	-57.2191	0.659681	47	35.0929	-37.8304
5	16498992	N	A	T	104	0.001	0.660822	56	41.6726	-45.4398	0.645931	48	37.2888	-34.9044
5	16499001	N	A	G	99	0.001	0.654649	55	41.6739	-42.6944	0.68194	44	30.7025	-41.1093
5	16499002	N	A	T	99	0.001	0.660822	56	41.6726	-45.4398	0.744349	43	24.1121	-56.85
5	16499004	N	T	A	96	0.001	0.629716	54	43.8725	-34.4326	0.595302	42	37.2968	-19.111
5	16499012	N	A	T	98	0.001	0.773768	53	26.296	-80.4928	0.8002	45	19.715	-76.6721
5	16499031	N	G	A	133	0.001	0.727424	66	39.462	-80.0664	0.82111	67	26.2773	-124.378
5	16499032	N	G	T	132	0.001	0.580699	62	57.0451	-23.5922	0.47141	70	72.415	9.01761
5	16499042	N	T	A	159	0.001	0.44591	74	72.4097	18.4444	0.588294	85	76.7895	-35.6193
5	16499058	N	T	C	188	0.0239362	0.890046	88	12.5535	-196.909	0.854229	100	26.0276	-202.304
5	16499062	N	A	T	188	0.001	0.883977	86	21.8575	-202.414	0.853177	102	32.8223	-214.417
5	16499087	N	A	T	183	0.001	0.872341	86	24.0548	-194.073	0.897172	97	21.8429	-239.283
5	16499091	N	G	A	178	0.0337079	0.444507	86	61.902	20.194	0.584357	92	74.3093	-35.0971
5	16499116	N	G	T	168	0.001	0.654424	81	61.4143	-62.7741	0.471245	87	89.9702	11.2736
5	16499155	N	T	A	179	0.001	0.73929	92	52.6107	-118.607	0.885314	87	21.8562	-205.751
5	16499161	N	A	T	182	0.001	0.6106	95	81.1706	-50.8224	0.37923	87	72.3924	51.2611
5	16499171	N	T	C	178	0.0252809	0.41229	90	59.2296	34.5631	0.615618	88	71.7141	-48.5299
5	16499173	N	A	C	178	0.001	0.842925	89	30.6424	-179.95	0.854169	89	28.4452	-187.788
5	16499185	N	A	T	187	0.00802139	0.751351	92	49.5496	-125.142	0.863657	95	21.7969	-201.667
5	16499192	N	T	C	192	0.001	0.750167	96	52.6053	-130.583	0.87525	96	26.2387	-218.945
5	16499198	N	T	C	181	0.001	0.373542	91	74.5843	56.4129	0.677896	90	63.5995	-81.9417
5	16499200	N	G	T	186	0.001	0.791403	91	41.6259	-149.358	0.905534	95	19.6483	-241.345
5	16499204	N	C	T	185	0.0324324	0.781502	92	28.1104	-131.733	0.933493	93	9.52744	-245.767
5	16499213	N	T	C	184	0.001	0.640543	89	70.1925	-62.0485	0.410467	95	85.565	40.4114
5	16499227	N	G	C	184	0.001	0.744349	86	48.2242	-113.7	0.877803	98	26.236	-225.583
5	16499232	N	G	T	187	0.001	0.741734	89	50.4174	-116.151	0.867592	98	28.4332	-217.343
5	16499247	N	G	C	185	0.001	0.87525	88	24.0521	-200.699	0.866224	97	28.4345	-214.045
5	16499249	N	A	C	183	0.001	0.797952	89	39.4314	-150.21	0.89388	94	21.8469	-229.196
5	16499250	N	A	G	186	0.001	0.8024	91	39.4287	-156.484	0.884467	95	24.0428	-223.99
5	16499253	N	C	T	192	0.0078125	0.792741	91	40.7969	-149.358	0.610579	101	76.8111	-52.7373
5	16499270	N	A	G	179	0.001	0.866098	82	24.0601	-180.862	0.897172	97	21.8429	-239.283
5	16499272	N	G	C	185	0.001	0.867715	83	24.0588	-184.159	0.902229	102	21.8362	-256.141
5	16499273	N	G	A	185	0.001	0.869294	84	24.0574	-187.46	0.901258	101	21.8375	-252.765
5	16499280	N	A	T	195	0.001	0.883234	94	24.0441	-220.654	0.901258	101	21.8375	-252.765
5	16499281	N	A	G	191	0.001	0.880689	92	24.0468	-213.99	0.899256	99	21.8402	-246.019
5	16499282	N	T	C	191	0.001	0.880689	92	24.0468	-213.99	0.889149	99	24.0374	-237.361
5	16499289	N	T	A	189	0.001	0.766845	90	46.0217	-132.444	0.858825	99	30.6291	-212.557
5	16499292	N	C	T	189	0.001	0.866911	90	26.2467	-199.102	0.889149	99	24.0374	-237.361
5	16499304	N	A	G	195	0.001	0.821267	95	37.2261	-176.468	0.86024	100	30.6278	-215.837
5	16499310	N	A	G	198	0.001	0.83861	99	35.0236	-196.874	0.858825	99	30.6291	-212.557
5	16499323	N	C	A	185	0.0324324	0.771968	96	36.1898	-134.977	0.752711	89	36.1897	-114.101
5	16499329	N	A	G	184	0.001	0.673585	98	70.1805	-86.7504	0.604721	86	74.5909	-43.3455
5	16499332	N	A	G	184	0.001	0.5474	95	94.3539	-20.6289	0.651787	89	67.9953	-67.6466
5	16499343	N	A	T	195	0.001	0.830409	106	39.4086	-204.169	0.831682	89	32.8397	-172.282
5	16499344	N	C	A	196	0.001	0.870618	108	30.6171	-242.19	0.841137	88	30.6438	-176.711
5	16499383	N	A	G	199	0.001	0.900267	110	24.0228	-274.33	0.98909	89	2.07852	-303.573
5	16499440	N	A	G	197	0.001	0.627358	110	89.9395	-68.7286	0.505751	87	94.3646	-2.20872
5	16499442	N	T	C	200	0.001	0.889149	108	26.2226	-258.939	0.858935	92	28.4412	-197.608
5	16499448	N	C	A	196	0.001	0.866911	105	30.6211	-232.286	0.835389	91	32.837	-178.72
5	16499482	N	A	T	181	0.001	0.852867	95	30.6344	-199.47	0.883977	86	21.8575	-202.414
5	16499500	N	T	C	167	0.001	0.814163	86	35.0409	-155.236	0.802671	81	35.0476	-139.446
5	16499504	N	G	T	169	0.001	0.8002	85	37.2394	-144.825	0.80973	84	35.0435	-148.903
5	16499506	N	G	A	161	0.001	0.795378	83	37.2421	-138.563	0.807898	78	32.8543	-137.228
5	16499521	N	A	G	156	0.001	0.850234	80	26.26	-166.315	0.881834	76	19.6737	-177.505
5	16499539	N	T	A	123	0.001	0.656354	64	48.2536	-50.3004	0.525441	59	61.4436	-6.74429
5	16499559	N	T	G	93	0.001	0.653949	52	39.4807	-40.1594	0.756269	41	21.9176	-57.4258
5	16499563	N	A	T	93	0.001	0.730923	52	30.6918	-64.2415	0.634236	41	32.9037	-27.1572
5	16499571	N	C	A	110	0.001	0.807222	57	24.0934	-100.003	0.86817	53	15.3099	-117.792
5	16499592	N	G	A	127	0.001	0.724788	69	41.6552	-82.5525	0.534506	58	59.2477	-9.06499
5	16499604	N	A	C	131	0.001	0.40839	71	63.6248	30.9577	0.633422	60	48.2589	-39.4743
5	16499622	N	T	A	137	0.001	0.714429	77	48.2362	-87.1196	0.850234	60	19.695	-124.736
5	16499626	N	T	C	131	0.001	0.638982	72	57.0318	-49.5738	0.830729	59	21.8936	-113.784
5	16499627	N	A	G	124	0.001	0.853177	68	21.8816	-142.945	0.607214	56	48.2642	-28.9582
5	16499629	N	C	T	120	0.025	0.854493	67	16.0683	-134.118	0.539125	53	45.1321	-8.9588
5	16499639	N	T	A	125	0.06	0.679348	69	23.201	-52.5708	0.872671	56	13.0057	-119.588
5	16499666	N	A	T	132	0.001	0.792403	77	35.0529	-126.923	0.763812	55	28.4906	-79.812
5	16499671	N	T	C	137	0.001	0.848334	79	26.2613	-163.058	0.74154	58	32.881	-75.6207
5	16499679	N	C	T	128	0.001	0.547977	73	72.4111	-16.0528	0.581873	55	50.4628	-21.2544
5	16499680	N	G	A	135	0.001	0.8555	76	24.0681	-161.161	0.712006	59	37.2741	-65.8661
5	16499683	N	G	A	135	0.001	0.878631	74	19.6763	-170.849	0.819886	61	24.0881	-112.685
5	16499693	N	A	T	129	0.001	0.869812	69	19.683	-154.277	0.816878	60	24.0894	-109.503
5	16499694	N	C	A	128	0.001	0.724788	69	41.6552	-82.5525	0.84769	59	19.6963	-121.481
5	16499706	N	T	A	118	0.001	0.828344	64	24.0841	-122.274	0.685309	54	37.2808	-51.5313
5	16499716	N	G	A	90	0.001	0.632742	49	39.4847	-32.0546	0.658642	41	30.7065	-32.7579
5	16499722	N	T	A	85	0.001	0.717536	46	28.5026	-52.9372	0.872043	39	10.9341	-87.9141
5	16499734	N	T	A	66	0.001	0.617726	34	28.5186	-19.4779	0.562542	32	30.7185	-9.29021
5	16499740	N	A	T	64	0.001	0.606131	33	28.5199	-16.8768	0.645258	31	24.1281	-22.4259
5	16499758	N	T	C	54	0.001	0.629716	27	21.9362	-17.2163	0.592654	27	24.1335	-11.9174
5	16499764	N	T	C	52	0.001	0.5	24	26.3347	0	0.571476	28	26.3294	-9.36228
5	16499767	N	C	T	52	0.0288462	0.4575	25	17.659	4.43446	0.594444	27	23.1209	-11.9174
5	16499806	N	T	A	68	0.001	0.580699	31	28.5226	-11.7961	0.648748	37	28.5146	-27.4897
5	16499821	N	A	C	85	0.001	0.68194	44	30.7025	-41.1093	0.756269	41	21.9176	-57.4258
5	16499856	N	A	T	79	0.001	0.600067	45	39.49	-21.5872	0.676588	34	24.1241	-30.6946
5	16499857	N	T	C	77	0.001	0.636455	44	35.0969	-29.6812	0.757748	33	17.5338	-46.5459
5	16499868	N	G	T	72	0.001	0.608768	46	39.4887	-24.1636	0.692436	26	17.5431	-25.9193
5	16499872	N	A	G	78	0.001	0.745262	51	28.4959	-67.7307	0.777963	27	13.1473	-41.7842
5	16499875	N	T	C	81	0.001	0.653949	52	39.4807	-40.1594	0.586264	29	26.328	-11.8525
5	16499877	N	G	A	80	0.001	0.686399	51	35.0876	-48.9993	0.724288	29	17.5391	-34.6043
5	16499886	N	C	T	79	0.001	0.708472	48	30.6971	-52.5375	0.774377	31	15.3392	-47.2101
5	16499889	N	T	A	84	0.001	0.74016	50	28.4972	-64.7424	0.794314	34	15.3352	-56.5039
5	16499895	N	C	T	75	0.001	0.431773	44	41.6886	14.0041	0.612979	31	26.3253	-16.9749
5	16499896	N	C	T	82	0.001	0.723553	47	28.5012	-55.8649	0.8002	35	15.3339	-59.6339
5	16499902	N	C	T	90	0.001	0.654649	55	41.6739	-42.6944	0.743019	35	19.7283	-45.9698
5	16499939	N	G	A	89	0.001	0.660822	56	41.6726	-45.4398	0.606131	33	28.5199	-16.8768
5	16499983	N	G	T	89	0.001	0.629716	54	43.8725	-34.4326	0.8002	35	15.3339	-59.6339
5	16500011	N	C	G	82	0.001	0.666778	45	32.8984	-38.0553	0.838063	37	13.134	-73.4239
5	16500019	N	G	A	87	0.001	0.673585	49	35.0902	-43.3752	0.842334	38	13.1327	-76.6587
5	16500037	N	T	A	80	0.001	0.630522	46	37.2915	-29.5336	0.794314	34	15.3352	-56.5039
5	16500039	N	T	C	78	0.001	0.644541	45	35.0956	-32.3735	0.818394	33	13.1393	-60.5962
5	16500070	N	C	T	75	0.001	0.704682	44	28.5052	-47.1342	0.677538	31	21.9309	-28.159
5	16500083	N	A	T	82	0.001	0.71168	52	32.889	-57.9463	0.700134	30	19.735	-31.3037
5	16500099	N	G	A	83	0.001	0.70923	55	35.0822	-60.4563	0.642953	28	21.9349	-19.8957
5	16500106	N	G	T	76	0.001	0.583389	48	43.8805	-18.9174	0.785905	28	13.146	-44.8754
5	16500115	N	T	G	77	0.001	0.680972	47	32.8957	-43.6434	0.666778	30	21.9322	-25.3702
5	16500123	N	T	A	73	0.001	0.627992	43	35.0982	-27.0149	0.8002	30	13.1433	-51.1147
5	16500129	N	A	G	75	0.001	0.613712	44	37.2941	-24.265	0.838936	31	10.9448	-61.725
5	16500159	N	C	A	82	0.001	0.68012	50	35.0889	-46.1778	0.687625	32	21.9296	-30.9786
5	16500192	N	T	A	83	0.001	0.678691	56	39.4753	-51.2475	0.815025	27	10.9501	-48.9078
5	16500239	N	A	G	80	0.001	0.512203	41	43.8898	-2.22162	0.795069	39	17.5258	-65.0221
5	16500253	N	C	T	79	0.001	0.697806	43	28.5066	-44.2608	0.722371	36	21.9242	-42.5216
5	16500281	N	T	A	72	0.001	0.604721	43	37.2955	-21.6727	0.37923	29	24.1308	17.087
5	16500319	N	T	A	68	0.001	0.589804	39	35.1036	-16.6438	0.724288	29	17.5391	-34.6043
5	16500320	N	G	A	68	0.0220588	0.591103	40	28.1181	-16.284	0.753788	28	14.5509	-38.0866
5	16500332	N	C	A	77	0.001	0.954849	44	4.33577	-132.614	0.636455	33	26.3227	-22.2609
5	16500354	N	T	A	81	0.001	0.57783	45	41.6873	-16.4739	0.722371	36	21.9242	-42.5216
5	16500363	N	T	A	83	0.001	0.588294	51	46.0737	-21.3716	0.812709	32	13.1407	-57.4209
5	16500384	N	C	A	83	0.001	0.580053	50	46.075	-18.8633	0.757748	33	17.5338	-46.5459
5	16500418	N	C	A	91	0.001	0.641604	53	41.6766	-37.2622	0.789667	38	17.5271	-61.9045
5	16500428	N	T	A	94	0.001	0.600067	55	48.2656	-26.3844	0.795069	39	17.5258	-65.0221
5	16500430	N	T	C	92	0.001	0.944741	54	6.51965	-157.154	0.658	38	28.5132	-30.2218
5	16500491	N	G	T	78	0.001	0.533356	45	46.0817	-6.79182	0.727424	33	19.731	-40.0332
5	16500541	N	G	T	71	0.001	0.538487	39	39.498	-6.82268	0.718896	32	19.7323	-37.0982
5	16500549	N	C	T	66	0.001	0.606131	33	28.5199	-16.8768	0.697101	33	21.9282	-33.8266
5	16500552	N	A	T	66	0.001	0.571476	35	32.9117	-11.7029	0.645258	31	24.1281	-22.4259
5	16500596	N	T	A	76	0.001	0.558178	43	41.6899	-11.5688	0.666778	33	24.1255	-27.9072
5	16500627	N	C	A	72	0.001	0.534907	43	43.8871	-6.80114	0.586264	29	26.328	-11.8525
5	16500629	N	C	A	71	0.001	0.561016	41	39.4954	-11.5974	0.600067	30	26.3267	-14.3915
5	16500647	N	A	C	107	0.001	0.68865	61	41.6659	-59.4264	0.717536	46	28.5026	-52.9372
5	16500671	N	A	G	108	0.001	0.714429	63	39.466	-71.2796	0.755726	45	24.1095	-62.866
5	16500682	N	G	A	117	0.0128205	0.682735	69	47.1544	-64.198	0.6395	48	29.8298	-31.596
5	16500693	N	C	G	112	0.001	0.691304	68	46.051	-67.3266	0.795652	44	19.7163	-73.5405
5	16500725	N	A	C	128	0.001	0.621703	74	61.4236	-43.9726	0.555593	54	52.6614	-13.8514
5	16500736	N	T	G	133	0.236842	0.570618	76	16.748	-15.3806	0.584465	57	22.7899	-15.3981
5	16500739	N	G	C	132	0.001	0.636455	77	61.4196	-51.9422	0.581873	55	50.4628	-21.2544
5	16500762	N	C	A	141	0.001	0.658333	79	59.2197	-62.9796	0.48386	62	65.834	4.45898
5	16500768	N	G	A	138	0.0108696	0.624284	78	55.4878	-45.9388	0.483211	60	62.8468	4.46112
5	16500776	N	A	T	140	0.001	0.645667	79	61.4169	-57.3303	0.508202	61	65.8354	-2.21362
5	16500787	N	C	A	118	0.001	0.59708	67	59.2357	-31.1024	0.450948	51	50.4682	11.4771
5	16500829	N	T	C	138	0.001	0.835667	79	28.4586	-155.321	0.830729	59	21.8936	-113.784
5	16500845	N	G	A	151	0.00993378	0.827766	86	31.8155	-162.66	0.846057	65	15.5294	-127.681
5	16500852	N	A	G	148	0.233108	0.441244	86	28.6807	15.3806	0.688537	62	11.1448	-35.7371
5	16500853	N	G	T	150	0.001	0.62077	87	72.3924	-51.2611	0.460291	63	63.6355	11.3834
5	16500887	N	A	T	155	0.001	0.80973	84	35.0435	-148.903	0.845301	71	24.0748	-144.865
5	16500896	N	G	C	148	0.001	0.848334	79	26.2613	-163.058	0.855309	69	21.8802	-146.213
5	16500900	N	C	T	151	0.001	0.612575	80	68.0073	-43.6349	0.436577	71	68.0193	20.9189
5	16500912	N	T	C	157	0.001	0.792878	82	37.2434	-135.441	0.826885	75	28.4639	-142.466
5	16500917	N	A	G	159	0.001	0.8002	85	37.2394	-144.825	0.824541	74	28.4652	-139.266
5	16500922	N	A	T	160	0.001	0.441822	86	83.3798	23.1377	0.594658	74	65.818	-33.4258
5	16501030	N	G	A	153	0.001	0.506177	81	87.7809	-2.20959	0.597287	72	63.6235	-33.5008
5	16501057	N	T	G	146	0.001	0.474342	78	81.1933	8.99413	0.573579	68	63.6288	-23.4482
5	16501059	N	T	C	145	0.001	0.480506	77	81.1946	6.70859	0.544147	68	68.0233	-13.7135
5	16501061	N	A	T	145	0.001	0.779407	77	37.2501	-119.93	0.853177	68	21.8816	-142.945
5	16501092	N	T	A	145	0.113793	0.692253	73	26.4603	-57.736	0.813624	72	11.1365	-98.2265
5	16501096	N	T	A	144	0.001	0.685055	73	50.4388	-69.5525	0.803019	71	30.6664	-122.408
5	16501098	N	A	T	139	0.001	0.549329	71	70.2165	-16.0718	0.647157	68	52.6427	-49.9147
5	16501111	N	A	T	139	0.001	0.544147	68	68.0233	-13.7135	0.605704	71	61.4276	-36.1514
5	16501127	N	T	C	144	0.001	0.387985	67	57.0385	36.3452	0.610463	77	65.8141	-41.1371
5	16501137	N	A	G	147	0.001	0.652276	69	52.6414	-52.6355	0.410197	78	70.2071	33.2876
5	16501154	N	G	C	136	0.001	0.396757	63	54.8466	31.2658	0.589101	73	65.8194	-30.8914
5	16501161	N	T	C	138	0.001	0.758237	62	32.8757	-87.6521	0.7765	76	37.2514	-116.849
5	16501200	N	C	T	146	0.001	0.788071	66	30.6731	-106.778	0.750167	80	43.8378	-108.819
5	16501216	N	A	G	149	0.001	0.538487	65	65.83	-11.3711	0.619127	84	70.1991	-48.7525
5	16501228	N	T	A	140	0.001	0.746196	63	35.0716	-84.0522	0.805399	77	32.8557	-134.074
5	16501246	N	C	A	140	0.001	0.750167	68	37.2621	-92.4961	0.791861	72	32.8623	-118.406
5	16501259	N	T	C	132	0.001	0.5	68	74.6149	0	0.640719	64	50.4508	-44.6815
5	16501260	N	A	T	135	0.001	0.753792	69	37.2608	-95.5091	0.803233	66	28.4759	-113.89
5	16501289	N	G	C	124	0.001	0.761368	67	35.0662	-96.1248	0.807222	57	24.0934	-100.003
5	16501343	N	T	A	130	0.001	0.728724	70	41.6539	-85.4974	0.850234	60	19.695	-124.736
5	16501363	N	A	T	129	0.001	0.743019	70	39.4567	-91.9396	0.881611	59	15.3019	-137.689
5	16501378	N	T	C	138	0.001	0.760737	71	37.2581	-101.563	0.82111	67	26.2773	-124.378
5	16501383	N	C	A	130	0.0115385	0.7677	65	25.8978	-92.2657	0.833353	65	23.1656	-125.483
5	16501392	N	A	T	130	0.001	0.441137	68	65.826	18.5211	0.709817	62	39.4673	-68.3755
5	16501401	N	G	C	137	0.001	0.442819	70	68.0206	18.4941	0.686692	67	46.0524	-64.4885
5	16501406	N	C	T	132	0.001	0.39699	68	59.2344	33.6642	0.640719	64	50.4508	-44.6815
5	16501422	N	C	A	137	0.001	0.811802	69	28.4719	-123.356	0.956187	68	6.50098	-205.905
5	16501434	N	G	A	145	0.001	0.756928	74	39.4513	-103.971	0.788925	71	32.8637	-115.293
5	16501501	N	G	A	146	0.010274	0.806713	88	30.2198	-149.278	0.934028	58	7.99164	-161.156
5	16501514	N	T	A	141	0.001	0.622033	82	68.0046	-48.8721	0.728966	59	35.0769	-72.153
5	16501539	N	A	G	144	0.001	0.765609	81	41.6392	-118.523	0.857381	63	19.691	-134.537
5	16501546	N	C	T	144	0.001	0.775184	80	39.4433	-122.275	0.828344	64	24.0841	-122.274
5	16501547	N	A	C	146	0.001	0.867715	83	24.0588	-184.159	0.98445	63	2.1132	-211.097
5	16501558	N	A	T	150	0.001	0.607214	84	72.3964	-43.4373	0.363545	66	52.6454	44.5219
5	16501579	N	A	T	148	0.001	0.775184	80	39.4433	-122.275	0.838461	68	24.0788	-135.149
5	16501597	N	T	A	140	0.001	0.447333	76	74.6043	18.4215	0.609448	64	54.8452	-33.8486
5	16501602	N	T	A	137	0.001	0.764065	72	37.2568	-104.604	0.83099	65	24.0828	-125.483
5	16501649	N	A	G	131	0.001	0.806656	62	26.284	-108.52	0.7973	69	30.6691	-116.134
5	16501686	N	C	T	133	0.001	0.743019	70	39.4567	-91.9396	0.841498	63	21.8882	-126.685
5	16501711	N	T	G	122	0.0737705	0.523609	69	56.0187	-6.60617	0.639889	53	21.2535	-30.0997
5	16501736	N	T	A	128	0.001	0.826885	75	28.4639	-142.466	0.84929	53	17.5071	-109.791
5	16501741	N	T	A	131	0.001	0.818394	77	30.6584	-141.391	0.815025	54	21.9002	-97.8156
5	16501779	N	A	G	140	0.001	0.827805	87	32.8423	-165.863	0.962573	53	4.32376	-164.105
5	16501807	N	G	C	137	0.001	0.753416	77	41.6446	-106.39	0.850234	60	19.695	-124.736
5	16501808	N	A	G	133	0.001	0.486833	76	81.196	4.44707	0.596556	57	50.4601	-26.3056
5	16501822	N	T	C	140	0.001	0.756928	74	39.4513	-103.971	0.894202	66	15.2925	-161.109
5	16501836	N	C	A	138	0.001	0.8002	70	30.6678	-119.268	0.823745	68	26.276	-127.57
5	16501867	N	A	T	152	0.001	0.76941	78	39.446	-116.143	0.865108	74	21.8735	-162.623
5	16501878	N	A	T	142	0.001	0.7973	69	30.6691	-116.134	0.876964	73	19.6777	-167.527
5	16501897	N	T	A	159	0.001	0.506333	79	85.5864	-2.20988	0.600067	80	70.2045	-38.3773
5	16501918	N	A	T	149	0.001	0.66227	74	54.8319	-60.6597	0.773516	75	37.2528	-113.776
5	16501934	N	T	G	146	0.001	0.514295	70	74.6123	-4.4516	0.592167	76	68.0126	-33.3549
5	16501947	N	G	C	128	0.001	0.605704	71	61.4276	-36.1514	0.719445	57	35.0796	-66.2773
5	16501983	N	A	C	140	0.001	0.544147	68	68.0233	-13.7135	0.791861	72	32.8623	-118.406
5	16502094	N	T	A	151	0.00993378	0.917066	71	7.79906	-180.145	0.864933	80	23.1063	-174.279
5	16502144	N	C	T	143	0.001	0.676174	71	50.4415	-63.925	0.87525	72	19.679	-164.208
5	16502161	N	T	C	145	0.001	0.728724	70	41.6539	-85.4974	0.866911	75	21.8722	-165.918
5	16502166	N	G	T	148	0.001	0.671167	76	54.8292	-66.2048	0.861352	72	21.8762	-156.045
5	16502173	N	C	T	144	0.001	0.904379	73	15.2832	-184.706	0.845301	71	24.0748	-144.865
5	16502174	N	G	T	154	0.001	0.679607	78	54.8266	-71.8014	0.526333	76	78.9987	-8.99953
5	16502180	N	G	T	161	0.001	0.876795	81	21.8642	-185.772	0.825217	80	30.6544	-150.963
5	16502226	N	G	T	153	0.001	0.614362	70	59.2317	-38.8453	0.530141	83	85.581	-11.2875
5	16502287	N	C	A	170	0.001	0.597626	82	72.399	-38.2977	0.511371	88	94.3633	-4.43993
5	16502308	N	C	A	175	0.001	0.879771	83	21.8615	-192.419	0.880689	92	24.0468	-213.99
5	16502322	N	T	G	178	0.001	0.451187	82	81.1879	18.3595	0.552118	96	94.3526	-23.0158
5	16502327	N	A	T	182	0.001	0.881207	84	21.8602	-195.747	0.888014	98	24.0388	-234.014
5	16502376	N	C	A	113	0.0265487	0.575433	55	43.0325	-18.4711	0.723322	58	28.3594	-65.1665
5	16502395	N	T	C	163	0.001	0.766411	77	39.4473	-113.088	0.872341	86	24.0548	-194.073
5	16502415	N	C	A	164	0.027439	0.570763	75	48.7787	-22.6265	0.494275	89	93.3916	2.20847
5	16502424	N	C	A	157	0.0382166	0.61101	74	59.8999	-38.6425	0.493501	83	61.0561	2.19722
5	16502482	N	C	A	128	0.001	0.50848	59	63.6408	-2.21417	0.579763	69	63.6275	-25.9306
5	16502483	N	C	T	129	0.0697674	0.525851	62	54.0531	-6.6562	0.550869	67	36.4886	-13.1983
5	16502572	N	C	A	142	0.0633803	0.614423	69	30.6602	-31.9384	0.834188	73	20.1922	-130.908
5	16502602	N	C	A	141	0.001	0.611185	72	61.4263	-38.741	0.7973	69	30.6691	-116.134
5	16502624	N	T	C	134	0.0335821	0.752041	67	34.3187	-89.4929	0.452026	67	45.0465	13.3177
5	16502642	N	A	T	138	0.001	0.728724	70	41.6539	-85.4974	0.426421	68	63.6288	23.4482
5	16502663	N	C	T	134	0.001	0.890886	64	15.2952	-154.398	0.843086	70	24.0761	-141.621
5	16502734	N	T	A	135	0.001	0.838461	68	24.0788	-135.149	0.836045	67	24.0801	-131.921
5	16502749	N	T	A	135	0.001	0.814496	70	28.4706	-126.526	0.815595	65	26.28	-118.014
5	16502780	N	G	A	129	0.0116279	0.68325	67	38.4642	-60.7918	0.434976	62	58.3601	18.6129
5	16502791	N	G	T	135	0.001	0.605704	71	61.4276	-36.1514	0.703261	64	41.6619	-68.002
5	16502797	N	G	A	130	0.001	0.836045	67	24.0801	-131.921	0.841498	63	21.8882	-126.685
5	16502823	N	C	T	147	0.001	0.690603	84	57.0158	-82.8151	0.380873	63	52.6494	36.5643
5	16502832	N	A	G	142	0.001	0.70384	81	52.6254	-86.3519	0.475393	61	63.6381	6.73929
5	16502914	N	G	T	126	0.001	0.600067	60	52.6534	-28.783	0.697101	66	43.8565	-67.6532
5	16502915	N	G	C	131	0.001	0.650894	63	48.2549	-47.5676	0.558863	68	65.826	-18.5211
5	16502918	N	T	A	134	0.001	0.661398	62	46.059	-50.5129	0.555593	72	70.2151	-18.4685
5	16502943	N	A	T	130	0.001	0.841498	63	21.8882	-126.685	0.82111	67	26.2773	-124.378
5	16502948	N	G	A	123	0.001	0.839512	56	19.7003	-111.752	0.806174	67	28.4746	-117.038
5	16502954	N	C	G	112	0.001	0.673585	49	35.0902	-43.3752	0.76208	63	32.8743	-90.6868
5	16502967	N	C	A	127	0.001	0.836588	55	19.7017	-108.522	0.819658	72	28.4679	-132.884
5	16502978	N	A	T	79	0.001	0.77161	35	17.5311	-52.6395	0.613712	44	37.2941	-24.265
5	16502984	N	A	T	125	0.001	0.836588	55	19.7017	-108.522	0.8002	70	30.6678	-119.268
5	16503020	N	T	A	124	0.001	0.542401	59	59.2464	-11.4104	0.692436	65	43.8578	-64.7983
5	16503033	N	T	A	116	0.001	0.770672	61	30.6798	-91.3532	0.672843	55	39.4767	-48.4481
5	16503080	N	G	T	124	0.001	0.743019	70	39.4567	-91.9396	0.666778	54	39.478	-45.6664
5	16503657	N	C	T	84	0.001	0.566082	53	50.4655	-16.3078	0.548419	31	30.7198	-6.88245
5	16503773	N	G	A	59	0.001	0.580699	31	28.5226	-11.7961	0.428524	28	26.3293	9.36228
5	16503781	N	C	T	55	0.001	0.758793	29	15.3419	-41.1064	0.538487	26	26.332	-4.54845
5	16503789	N	G	T	61	0.001	0.735451	34	19.7297	-42.9909	0.592654	27	24.1335	-11.9174
5	16503829	N	T	C	73	0.001	0.704682	44	28.5052	-47.1342	0.758793	29	15.3419	-41.1064
5	16503835	N	C	A	69	0.0434783	0.551538	42	27.7329	-8.88418	0.709972	27	15.9894	-28.784
5	16503844	N	T	G	82	0.001	0.571476	49	46.0764	-16.384	0.545485	33	32.9144	-6.86478
5	16503989	N	T	C	63	0.001	0.8002	35	15.3339	-59.6339	0.571476	28	26.3294	-9.36228
5	16505590	N	T	G	72	0.001	0.600067	45	39.49	-21.5872	0.481469	27	28.5279	2.23428
5	16505596	N	G	A	73	0.001	0.555593	45	43.8845	-11.5428	0.5	28	30.7238	0
5	16505667	N	C	T	90	0.001	0.632742	49	39.4847	-32.0546	0.658642	41	30.7065	-32.7579
5	16505706	N	G	A	111	0.001	0.666778	63	46.0577	-53.2775	0.458306	48	48.2749	9.12262
5	16505740	N	G	A	118	0.001	0.666778	69	50.4441	-58.3515	0.591898	49	43.8791	-21.4375
5	16505753	N	A	T	129	0.001	0.92028	75	13.0833	-200.582	0.759432	54	28.4919	-76.7735
5	16505768	N	A	T	141	0.0319149	0.67037	80	44.2894	-64.4399	0.67037	61	36.639	-49.9622
5	16505772	N	G	T	139	0.0107914	0.603313	79	59.7559	-38.0211	0.432847	60	56.2614	18.6477
5	16505778	N	C	A	150	0.04	0.628521	82	52.5591	-47.9281	0.59347	68	46.3724	-27.8426
5	16505840	N	G	T	176	0.00852273	0.731661	89	51.7191	-109.706	0.757284	87	38.416	-118.894
5	16505863	N	A	T	170	0.001	0.847291	85	28.4505	-174.749	0.906153	85	17.4644	-216.41
5	16505899	N	A	T	173	0.001	0.393187	89	76.7842	45.8348	0.666778	84	61.4103	-71.0366
5	16505921	N	G	C	154	0.001	0.908167	76	15.2792	-194.864	0.859214	78	24.0654	-167.711
5	16505942	N	T	C	137	0.0656934	0.746588	73	18.6066	-80.5386	0.574857	64	49.9106	-20.7776
5	16505946	N	C	A	136	0.001	0.736269	72	41.6512	-91.4185	0.578177	64	59.2397	-23.5412
5	16505947	N	T	C	135	0.001	0.732549	71	41.6526	-88.4528	0.578177	64	59.2397	-23.5412
5	16505951	N	G	A	137	0.001	0.685838	70	48.2456	-67.0203	0.492532	67	72.4191	2.21214
5	16505973	N	G	T	141	0.001	0.736269	72	41.6512	-91.4186	0.536256	69	70.2192	-11.3488
5	16505993	N	G	A	137	0.001	0.925657	67	10.8968	-182.554	0.828791	70	26.2733	-133.973
5	16505998	N	A	G	134	0.001	0.492058	63	68.0299	2.2131	0.732549	71	41.6526	-88.4528
5	16506027	N	G	A	123	0.001	0.666778	54	39.478	-45.6664	0.449242	69	68.0219	16.0919
5	16506046	N	T	C	111	0.001	0.425482	47	43.8818	16.427	0.578177	64	59.2397	-23.5412
5	16506060	N	C	T	106	0.001	0.736006	53	30.6905	-67.2047	0.622723	53	43.8738	-31.7854
5	16506110	N	A	T	97	0.001	0.660484	53	39.4793	-42.9032	0.613712	44	37.2941	-24.265
5	16507196	N	C	G	106	0.0990566	0.510152	59	30.4779	-2.19724	0.593573	47	32.576	-18.6242
5	16507222	N	T	G	118	0.001	0.514716	68	72.4177	-4.45329	0.580053	50	46.075	-18.8633
5	16507231	N	C	T	123	0.0121951	0.53453	74	66.2131	-11.2024	0.674903	49	34.3556	-43.3752
5	16507242	N	T	A	131	0.001	0.842334	76	26.2653	-153.317	0.70923	55	35.0822	-60.4563
5	16507284	N	C	G	143	0.001	0.835667	79	28.4586	-155.321	1	64	0	-229.217
5	16507318	N	T	C	170	0.00882353	0.751488	93	42.7305	-123.788	0.793947	77	34.247	-126.923
5	16507330	N	T	G	182	0.001	0.864321	103	30.6238	-225.697	0.899	79	17.4724	-196.141
5	16507338	N	C	A	190	0.001	0.694574	108	72.3644	-109.056	0.768472	82	41.6379	-121.576
5	16507350	N	G	A	205	0.001	0.86349	117	34.9995	-255.589	0.96622	88	6.4743	-275.997
5	16507360	N	A	C	215	0.00697674	0.885133	121	23.9473	-279.196	0.831336	94	34.2791	-180.77
5	16507370	N	G	A	219	0.001	0.731862	123	72.3443	-152.694	0.656354	96	72.3804	-75.4506
5	16507382	N	C	T	228	0.001	0.752168	125	67.9473	-171.68	0.874036	103	28.4266	-233.875
5	16507386	N	T	C	235	0.001	0.889149	135	32.7783	-323.674	0.910274	100	19.6417	-258.294
5	16507410	N	A	T	254	0.001	0.755566	139	74.5202	-194.038	0.887215	115	28.4105	-273.826
5	16507433	N	A	G	259	0.001	0.602718	151	131.632	-74.5237	0.555593	108	105.323	-27.7028
5	16507442	N	C	T	247	0.0182186	0.866576	148	27.8874	-308.016	0.883503	99	23.9471	-228.907
5	16507446	N	T	C	259	0.001	0.876068	153	41.5432	-349.98	0.934252	106	15.2392	-297.519
5	16507458	N	T	C	270	0.0333333	0.892027	156	27.4214	-356.051	0.844186	114	21.1915	-208.794
5	16507466	N	T	A	267	0.00561798	0.916599	153	27.4157	-402.185	0.957472	114	5.83139	-337.34
5	16507468	N	T	A	263	0.001	0.743406	148	83.2971	-194.759	0.922021	115	19.6216	-309.419
5	16507534	N	A	T	348	0.001	0.928858	182	28.3212	-501.409	0.879771	166	43.7231	-384.838
5	16507609	N	A	T	295	0.001	0.728724	140	83.3078	-170.995	0.632346	155	125.035	-101.062
5	16507610	N	C	A	266	0.001	0.721078	129	78.928	-151.319	0.583998	137	125.059	-54.4158
5	16507611	N	C	T	284	0.001	0.743019	140	78.9134	-183.879	0.632032	144	116.261	-93.6421
5	16507617	N	T	C	275	0.001	0.742586	132	74.5296	-173	0.643452	143	111.868	-102.008
5	16507630	N	T	A	299	0.001	0.6872	147	100.876	-141.935	0.690917	152	103.067	-150.142
5	16507632	N	T	G	286	0.001	0.736269	144	83.3025	-182.837	0.718456	142	87.6996	-164.232
5	16507704	N	T	A	328	0.001	0.613171	168	142.596	-92.1646	0.525017	160	166.776	-17.978
5	16507751	N	C	G	322	0.001	0.899	158	34.9449	-392.283	0.902708	164	34.9369	-412.527
5	16507756	N	T	G	294	0.001	0.73809	145	83.3011	-185.81	0.684687	149	103.071	-141.638
5	16507758	N	T	C	298	0.001	0.852584	149	48.1402	-312.52	0.899595	149	32.7596	-370.714
5	16507770	N	A	T	287	0.001	0.883467	137	34.9729	-321.86	0.966978	150	10.7861	-471.712
5	16507782	N	C	T	277	0.001	0.616019	138	116.269	-77.7994	0.676377	139	98.6897	-125.314
5	16507836	N	A	G	214	0.001	0.898414	108	24.0254	-267.588	0.924812	106	17.4364	-287.973
5	16507894	N	G	T	133	0.001	0.685055	73	50.4388	-69.5525	0.8002	60	26.2867	-102.229
5	16507916	N	G	A	119	0.001	0.707831	65	41.6606	-70.8875	0.592654	54	48.2669	-23.8348
5	16509140	N	A	T	47	0.001	0.555593	27	26.3307	-6.9257	0.9503	20	2.17055	-59.3353
5	16513815	N	T	C	73	0.001	0.609829	41	35.1009	-21.7668	0.531271	32	32.9157	-4.51953
5	16513818	N	A	G	74	0.0810811	0.611643	41	18.9057	-18.1891	0.466856	33	25.8584	4.42475
5	16513886	N	A	G	92	0.001	0.915171	47	8.72621	-123.487	0.755726	45	24.1095	-62.866
5	16515147	N	A	T	92	0.001	0.581873	55	50.4628	-21.2544	0.729883	37	21.9229	-45.4647
5	16515160	N	G	T	96	0.001	0.776046	58	28.4866	-88.9932	0.710667	38	24.1188	-42.1071
5	16515168	N	G	T	92	0.001	0.574124	54	50.4641	-18.7674	0.605333	38	32.9077	-19.2747
5	16515169	N	T	G	89	0.001	0.592654	54	48.2669	-23.8348	0.571476	35	32.9117	-11.7029
5	16515197	N	A	T	98	0.001	0.627203	59	48.2602	-36.8141	0.718094	39	24.1175	-45.0176
5	16515200	N	T	G	98	0.001	0.750167	60	32.8783	-81.6142	0.631667	38	30.7105	-24.6351
5	16515201	N	C	T	98	0.001	0.813769	59	24.0908	-106.328	0.795069	39	17.5258	-65.0221
5	16515205	N	T	C	98	0.001	0.716811	60	37.2728	-68.7766	0.631667	38	30.7105	-24.6351
5	16515228	N	A	T	105	0.001	0.610243	59	50.4575	-31.452	0.674029	46	32.897	-40.8388
5	16515266	N	C	A	113	0.001	0.8002	65	28.4772	-110.749	0.854403	48	15.3166	-101.368
5	16515269	N	T	C	112	0.0133929	0.604113	64	46.9993	-30.8273	0.605114	48	40.8863	-24.0709
5	16515276	N	A	T	124	0.001	0.851586	74	24.0708	-154.628	0.880254	50	13.1167	-116.117
5	16515281	N	C	A	129	0.001	0.861	79	24.0641	-170.993	0.880254	50	13.1167	-116.117
5	16515292	N	T	A	133	0.001	0.721667	79	48.2336	-92.9611	0.740901	54	30.6891	-70.1814
5	16515304	N	A	G	143	0.041958	0.728083	83	28.2273	-88.7666	0.826049	60	20.765	-109.503
5	16515353	N	A	G	150	0.001	0.723834	76	46.0404	-90.4691	0.783973	74	35.0569	-117.602
5	16515380	N	A	G	150	0.001	0.648748	74	57.0291	-54.9794	0.644833	76	59.2237	-54.7994
5	16515388	N	T	C	149	0.001	0.714429	77	48.2362	-87.1196	0.833556	72	26.2707	-140.399
5	16515391	N	C	G	144	0.001	0.851586	74	24.0708	-154.628	0.814496	70	28.4706	-126.526
5	16515410	N	G	A	138	0.001	0.700134	70	46.0484	-73.0419	0.823745	68	26.276	-127.57
5	16515411	N	C	T	143	0.001	0.633892	71	57.0331	-46.8943	0.611185	72	61.4263	-38.741
5	16515418	N	T	A	149	0.001	0.666778	75	54.8306	-63.4256	0.797496	74	32.8597	-124.653
5	16515428	N	A	T	155	0.001	0.60818	74	63.6208	-38.6425	0.592654	81	72.4004	-35.7523
5	16515436	N	C	G	150	0.001	0.849548	73	24.0721	-151.369	0.818394	77	30.6584	-141.391
5	16515467	N	T	A	157	0.0859873	0.72816	75	22.8636	-74.4117	0.813964	82	18.2668	-123.64
5	16515481	N	A	G	168	0.001	0.833556	84	30.6491	-163.799	0.857381	84	26.2547	-179.383
5	16515482	N	A	G	171	0.001	0.464262	84	85.5797	13.6123	0.540257	87	87.7729	-15.9444
5	16515494	N	C	A	173	0.001	0.879771	83	21.8615	-192.419	0.833556	90	32.8383	-175.499
5	16515499	N	G	C	166	0.0361446	0.636276	82	45.7695	-50.1253	0.592649	84	65.784	-35.3026
5	16515505	N	A	G	164	0.0457317	0.624157	83	43.7791	-44.4731	0.603247	81	61.0014	-37.9495
5	16515527	N	A	G	157	0.001	0.829167	76	28.4626	-145.672	0.839733	81	28.4559	-161.778
5	16515532	N	C	T	156	0.001	0.610463	77	65.8141	-41.1371	0.709	79	50.4308	-86.725
5	16515572	N	T	A	167	0.001	0.839733	81	28.4559	-161.778	0.825799	86	32.8437	-162.66
5	16515586	N	C	T	141	0.001	0.712263	66	41.6592	-73.7859	0.666778	75	54.8306	-63.4256
5	16515589	N	T	A	140	0.0107143	0.720335	65	32.0581	-73.0848	0.694734	75	49.4609	-75.2305
5	16515590	N	C	A	137	0.001	0.703261	64	41.6619	-68.002	0.753594	73	39.4527	-100.95
5	16515591	N	C	T	136	0.001	0.677041	65	46.055	-58.8536	0.746643	71	39.4553	-94.9336
5	16515629	N	A	G	150	0.001	0.690268	71	48.2442	-69.8557	0.785	79	37.2474	-126.114
5	16515654	N	A	G	151	0.001	0.942324	69	8.69687	-199.139	0.866098	82	24.0601	-180.862
5	16515676	N	C	T	152	0.001	0.753594	73	39.4527	-100.95	0.721667	79	48.2336	-92.9611
5	16515681	N	T	G	147	0.001	0.794717	73	32.861	-121.526	0.811018	74	30.6624	-131.871
5	16515692	N	C	A	144	0.001	0.666778	72	52.6374	-60.8885	0.736269	72	41.6512	-91.4185
5	16515695	N	C	T	146	0.001	0.774831	71	35.0609	-108.348	0.760174	75	39.45	-107.002
5	16515697	N	T	A	149	0.001	0.781009	73	35.0582	-114.509	0.789667	76	35.0542	-123.809
5	16515710	N	G	A	149	0.001	0.791861	72	32.8623	-118.406	0.779407	77	37.2501	-119.93
5	16515711	N	C	A	153	0.001	0.782239	78	37.2488	-123.018	0.813543	75	30.6611	-135.039
5	16515727	N	C	T	156	0.0384615	0.800105	79	24.2192	-123.6	0.821802	77	20.326	-131.318
5	16515730	N	C	T	156	0.001	0.64112	78	61.4182	-54.6291	0.76941	78	39.446	-116.143
5	16515739	N	A	G	165	0.00909091	0.819018	82	31.9614	-149.9	0.843558	83	21.7867	-162.78
5	16515771	N	A	G	176	0.001	0.761538	88	46.0244	-126.354	0.727424	88	52.616	-106.755
5	16515773	N	T	A	176	0.001	0.829765	88	32.841	-169.07	0.704682	88	57.0105	-94.2684
5	16515819	N	A	T	172	0.001	0.662899	86	63.6048	-70.8069	0.744349	86	48.2242	-113.7
5	16515822	N	T	A	171	0.001	0.8002	85	37.2394	-144.825	0.651264	86	65.802	-65.1127
5	16515835	N	A	T	171	0.001	0.651264	86	65.802	-65.1127	0.729565	85	50.4228	-104.273
5	16515838	N	A	G	165	0.00909091	0.857602	83	25.3576	-176.109	0.965803	82	2.50842	-246.503
5	16515859	N	T	C	167	0.001	0.706805	75	48.2389	-81.3196	0.782797	92	43.8218	-145.455
5	16515861	N	G	T	175	0.001	0.658	76	57.0265	-60.4436	0.757748	99	52.6013	-139.638
5	16515870	N	A	G	186	0.001	0.802527	86	37.2381	-147.965	0.8002	100	43.8111	-170.382
5	16515901	N	A	C	180	0.001	0.707455	82	52.624	-89.2378	0.561265	98	94.35	-27.8398
5	16515905	N	G	A	176	0.001	0.810334	79	32.853	-140.387	0.60832	97	83.3652	-50.7243
5	16515906	N	T	A	176	0.001	0.807898	78	32.8543	-137.228	0.622531	98	81.1666	-58.6712
5	16515931	N	G	T	175	0.001	0.727424	77	46.039	-93.4108	0.785905	98	46.011	-157.064
5	16515933	N	T	A	183	0.001	0.864441	81	24.0614	-177.568	0.892419	102	24.0334	-247.416
5	16515939	N	C	A	189	0.001	0.635384	85	68.0006	-56.838	0.528865	104	107.525	-13.5297
5	16515955	N	A	G	185	0.001	0.91053	78	15.2765	-201.65	0.878757	107	28.4212	-247.151
5	16515957	N	C	T	190	0.001	0.913856	81	15.2725	-211.848	0.880988	109	28.4185	-253.805
5	16515965	N	C	T	186	0.001	0.756269	82	43.8351	-114.852	0.625083	104	85.553	-63.6973
5	16515972	N	A	T	198	0.001	0.900267	90	19.655	-224.452	0.870618	108	30.6171	-242.19
5	16515983	N	G	C	189	0.001	0.860706	86	26.252	-185.941	0.961473	103	8.65152	-317.695
5	16515990	N	C	G	198	0.00757576	0.884933	94	23.2176	-220.654	0.89521	104	17.7559	-247.763
5	16515994	N	T	A	197	0.001	0.871215	93	26.2427	-209.009	0.846385	104	35.0169	-213.076
5	16516000	N	A	G	199	0.001	0.843979	96	32.8303	-194.888	0.815745	103	41.6099	-187.12
5	16516026	N	A	G	173	0.001	0.825799	86	32.8437	-162.66	0.793299	87	39.434	-143.958
5	16516028	N	T	G	174	0.001	0.873813	87	24.0534	-197.384	0.839307	87	30.6451	-173.477
5	16516030	N	G	A	167	0.001	0.867715	83	24.0588	-184.159	0.845469	84	28.4519	-171.5
5	16516046	N	G	T	170	0.001	0.737659	80	46.035	-102.293	0.644541	90	70.1911	-64.7471
5	16516059	N	A	G	184	0.001	0.854169	89	28.4452	-187.788	0.8634	95	28.4372	-207.46
5	16516061	N	T	A	183	0.001	0.841137	88	30.6438	-176.711	0.821267	95	37.2261	-176.468
5	16516062	N	A	G	184	0.001	0.841137	88	30.6438	-176.711	0.843979	96	32.8303	-194.888
5	16516068	N	C	A	169	0.00887574	0.811984	80	25.842	-138.503	0.788233	89	40.6909	-143.139
5	16516072	N	A	T	175	0.001	0.694247	85	57.0145	-85.6632	0.844674	90	30.6411	-183.194
5	16516090	N	T	A	186	0.001	0.823132	96	37.2248	-179.659	0.833556	90	32.8383	-175.499
5	16516091	N	A	G	184	0.001	0.895	95	21.8455	-232.556	0.865412	89	26.248	-195.806
5	16516098	N	T	C	186	0.001	0.74243	97	54.8012	-127.03	0.730491	89	52.6147	-109.706
5	16516106	N	G	A	187	0.001	0.752644	101	54.7959	-139.035	0.814163	86	35.0409	-155.236
5	16516128	N	T	A	205	0.001	0.79067	105	48.1989	-171.793	0.660107	100	74.5722	-80.7336
5	16516139	N	A	T	163	0.001	0.797667	79	35.0502	-133.172	0.869294	84	24.0574	-187.46
5	16516140	N	A	T	164	0.001	0.869294	84	24.0574	-187.46	0.900267	80	17.4711	-199.513
5	16516141	N	A	T	164	0.001	0.864441	81	24.0614	-177.568	0.903884	83	17.4671	-209.643
5	16516143	N	G	A	158	0.189873	0.59322	81	23.5655	-24.1695	0.79661	77	12.1181	-86.5746
5	16516149	N	G	T	171	0.0263158	0.789256	89	34.3823	-138.4	0.894545	82	10.7668	-185.256
5	16516156	N	A	T	172	0.0610465	0.764147	90	24.2811	-111.039	0.87856	82	13.9799	-169.409
5	16516172	N	A	T	194	0.001	0.757748	99	52.6013	-139.638	0.8634	95	28.4372	-207.46
5	16516178	N	C	A	194	0.001	0.762551	101	52.5987	-145.707	0.860456	93	28.4399	-200.889
5	16516192	N	A	T	193	0.001	0.754887	106	56.9865	-147.493	0.701284	87	57.0118	-91.3901
5	16516194	N	G	A	192	0.001	0.759789	104	54.7919	-148.108	0.852508	88	28.4465	-184.522
5	16516196	N	G	A	191	0.001	0.792274	101	46.007	-166.392	0.855793	90	28.4439	-191.058
5	16516201	N	G	T	197	0.0456853	0.793535	105	32.4126	-157.736	0.900213	92	10.3456	-204.2
5	16516209	N	T	C	205	0.001	0.783973	111	52.5853	-176.403	0.883234	94	24.0441	-220.654
5	16516210	N	T	C	200	0.0075	0.788487	108	49.4535	-174.091	0.858947	92	21.6937	-191.89
5	16516216	N	G	C	199	0.0527638	0.709563	108	46.47	-105.944	0.735872	91	36.3159	-103.378
5	16516234	N	C	T	196	0.001	0.730923	104	61.3836	-128.483	0.782797	92	43.8218	-145.455
5	16516243	N	G	T	201	0.001	0.718592	103	63.5821	-119.214	0.694007	98	65.786	-98.6227
5	16516250	N	T	G	188	0.001	0.734851	98	56.9971	-123.536	0.8002	90	39.43	-153.344
5	16516256	N	G	T	190	0.0710526	0.716004	99	40.5409	-98.3371	0.756963	91	26.4083	-107.772
5	16516264	N	C	A	176	0.001	0.886622	88	21.8549	-209.092	0.87525	88	24.0521	-200.699
5	16516266	N	C	A	180	0.001	0.868378	91	26.2453	-202.401	0.876656	89	24.0508	-204.017
5	16516267	N	A	C	181	0.001	0.822437	90	35.0355	-167.964	0.846385	91	30.6398	-186.441
5	16516269	N	G	A	179	0.001	0.841137	88	30.6438	-176.711	0.846385	91	30.6398	-186.441
5	16516273	N	T	A	180	0.001	0.818394	88	35.0382	-161.59	0.826305	92	35.0329	-174.358
5	16516278	N	A	T	193	0.00777202	0.864644	102	29.7014	-222.407	0.857417	91	21.7202	-188.638
5	16516284	N	T	C	197	0.001	0.87525	104	28.4252	-237.19	0.860456	93	28.4399	-200.889
5	16516294	N	T	A	200	0.001	0.841812	101	35.0209	-203.343	0.919472	99	17.4458	-264.027
5	16516297	N	G	A	197	0.001	0.865629	104	30.6224	-228.99	0.838936	93	32.8343	-185.175
5	16516298	N	A	T	199	0.001	0.792648	106	48.1976	-174.909	0.881975	93	24.0454	-217.32
5	16516304	N	T	A	196	0.001	0.84929	106	35.0142	-219.581	0.911386	90	17.4578	-233.368
5	16516310	N	A	T	199	0.001	0.888109	107	26.224	-255.592	0.924196	92	15.2579	-249.407
5	16516311	N	A	T	196	0.001	0.754887	106	56.9865	-147.493	0.744608	90	50.4161	-119.14
5	16516315	N	A	T	195	0.001	0.883751	103	26.2293	-242.229	0.924196	92	15.2579	-249.407
5	16516317	N	A	T	196	0.001	0.884872	104	26.228	-245.566	0.924196	92	15.2579	-249.407
5	16516325	N	G	A	183	0.001	0.87525	96	26.2387	-218.945	0.91982	87	15.2645	-232.304
5	16516328	N	T	A	188	0.001	0.879041	99	26.2347	-228.907	0.92163	89	15.2619	-239.139
5	16516329	N	G	T	184	0.001	0.871215	93	26.2427	-209.009	0.923359	91	15.2592	-245.983
5	16516339	N	A	C	206	0.0145631	0.597106	105	83.595	-47.4016	0.641386	101	70.7161	-68.8286
5	16516359	N	T	A	209	0.001	0.807898	104	43.8058	-182.97	0.828791	105	39.41	-200.959
5	16516363	N	A	T	204	0.001	0.821997	101	39.4153	-188.162	0.903182	103	21.8349	-259.519
5	16516367	N	C	A	209	0.001	0.820214	100	39.4167	-184.973	0.844266	109	37.2074	-221.522
5	16516370	N	A	G	213	0.001	0.820214	100	39.4167	-184.973	0.911779	113	21.8215	-293.409
5	16516375	N	A	T	210	0.001	0.828502	99	37.2208	-189.26	0.838063	111	39.402	-220.272
5	16516395	N	A	T	212	0.001	0.816538	98	39.4193	-178.609	0.842334	114	39.398	-229.976
5	16516396	N	T	G	208	0.001	0.833556	96	35.0275	-187.199	0.893119	112	26.2173	-272.349
5	16516402	N	T	A	208	0.001	0.814643	97	39.4207	-175.433	0.838063	111	39.402	-220.272
5	16516421	N	A	G	198	0.001	0.826749	98	37.2221	-186.056	0.880254	100	26.2333	-232.234
5	16516422	N	A	T	200	0.001	0.828502	99	37.2208	-189.26	0.861627	101	30.6264	-219.12
5	16516424	N	G	A	206	0.001	0.823745	102	39.414	-191.355	0.856007	104	32.8197	-220.955
5	16516437	N	T	C	200	0.001	0.85172	101	32.8237	-211.154	0.868933	99	28.4319	-220.643
5	16516470	N	T	A	210	0.001	0.8002	110	48.1922	-187.421	0.83022	100	37.2194	-192.469
5	16516471	N	A	T	217	0.001	0.869812	115	32.805	-257.129	0.892419	102	24.0334	-247.416
5	16516480	N	A	T	212	0.001	0.879564	116	30.6064	-268.721	0.906521	96	19.647	-244.731
5	16516483	N	A	T	205	0.001	0.814369	113	45.991	-204.144	0.848058	92	30.6384	-189.693
5	16516493	N	A	T	212	0.001	0.798445	114	50.3841	-192.805	0.84717	98	32.8277	-201.384
5	16516495	N	T	C	213	0.001	0.902924	113	24.0187	-284.457	0.92028	100	17.4444	-267.442
5	16516496	N	G	T	215	0.001	0.877445	114	30.6091	-262.073	0.89135	101	24.0348	-244.062
5	16516508	N	C	A	213	0.00704225	0.72835	111	57.5444	-132.256	0.588654	102	91.3234	-42.7432
5	16516516	N	G	A	204	0.001	0.860053	107	32.8156	-230.785	0.907488	97	19.6456	-248.119
5	16516518	N	T	C	212	0.001	0.796658	113	50.3855	-189.674	0.879041	99	26.2347	-228.907
5	16516519	N	T	A	211	0.001	0.783973	111	52.5853	-176.403	0.840227	100	35.0222	-200.107
5	16516524	N	T	A	212	0.001	0.684808	111	76.7548	-105.595	0.623845	101	83.3598	-61.1835
5	16516525	N	T	C	208	0.259615	0.75	109	6.99559	-75.8176	0.632353	99	28.5204	-39.8027
5	16516526	N	G	A	206	0.001	0.556642	106	103.128	-27.7281	0.53002	100	103.136	-13.5436
5	16516529	N	G	T	205	0.0292683	0.643635	103	77.2381	-71.996	0.676992	102	46.8336	-83.661
5	16516539	N	T	A	231	0.001	0.869812	115	32.805	-257.129	0.88819	116	28.4092	-277.17
5	16516555	N	A	T	220	0.001	0.839849	106	37.2114	-211.805	0.877445	114	30.6091	-262.073
5	16516556	N	A	C	216	0.00694444	0.839675	106	30.032	-206.366	0.865336	110	31.9375	-240.643
5	16516563	N	T	G	218	0.001	0.831997	107	39.4073	-207.382	0.838063	111	39.402	-220.272
5	16516579	N	A	T	203	0.001	0.707209	99	63.5875	-107.588	0.615462	104	87.7503	-58.3221
5	16516586	N	G	A	217	0.0138249	0.820287	106	29.3307	-186.436	0.877384	111	28.7056	-252.12
5	16516588	N	A	T	227	0.0330396	0.885884	115	22.9961	-259.326	0.926267	112	6.14851	-272.594
5	16516597	N	T	G	231	0.001	0.896816	116	26.212	-285.793	0.887215	115	28.4105	-273.826
5	16516603	N	C	A	222	0.001	0.798364	109	48.1935	-184.286	0.849791	113	37.2021	-234.526
5	16516615	N	C	A	218	0.001	0.912897	103	19.6376	-268.488	0.895916	115	26.2133	-282.429
5	16516620	N	A	G	223	0.001	0.789184	109	50.3908	-177.198	0.859889	114	35.0035	-245.733
5	16516630	N	A	G	225	0.001	0.825905	109	41.6019	-206.25	0.862311	116	35.0009	-252.301
5	16516641	N	A	C	217	0.001	0.860053	107	32.8156	-230.785	0.872976	110	30.6144	-248.808
5	16516658	N	A	G	185	0.001	0.712786	87	54.8146	-97.5454	0.520422	98	103.139	-8.95221
5	16516671	N	T	G	174	0.001	0.755985	86	46.027	-120.292	0.613712	88	74.5883	-48.5299
5	16516679	N	A	G	173	0.001	0.62077	87	72.3924	-51.2611	0.802527	86	37.2381	-147.965
5	16516694	N	T	A	173	0.001	0.700134	90	59.205	-93.911	0.481916	83	87.7783	6.70013
5	16516704	N	A	T	175	0.001	0.752857	93	50.4121	-128.154	0.548813	82	81.1879	-18.3595
5	16516715	N	T	A	189	0.001	0.886856	97	24.0401	-230.67	0.902442	92	19.6523	-231.202
5	16516726	N	C	T	167	0.001	0.859063	85	26.2533	-182.66	0.878301	82	21.8629	-189.094
5	16516729	N	A	C	181	0.001	0.855793	90	28.4439	-191.058	0.868378	91	26.2453	-202.401
5	16516739	N	G	T	209	0.001	0.717126	106	65.7753	-121.714	0.572864	103	96.5405	-35.1506
5	16516761	N	A	G	215	0.001	0.867502	113	32.8076	-250.526	0.764883	102	52.5973	-148.751
5	16516762	N	T	G	216	0.001	0.862311	116	35.0009	-252.301	0.89026	100	24.0361	-240.71
5	16516763	N	A	T	212	0.001	0.87525	112	30.6118	-255.435	0.870247	100	28.4305	-223.947
5	16516764	N	A	T	215	0.001	0.840935	113	39.3993	-226.738	0.813935	102	41.6112	-183.946
5	16516767	N	A	T	212	0.001	0.745618	110	61.3756	-146.342	0.725641	102	61.3862	-122.585
5	16516770	N	A	T	208	0.001	0.777963	108	52.5894	-167.137	0.670114	100	72.375	-86.4993
5	16516781	N	C	G	203	0.001	0.721301	104	63.5808	-122.14	0.717317	99	61.3902	-113.794
5	16516784	N	C	A	208	0.001	0.719773	107	65.774	-124.636	0.663475	101	74.5709	-83.4911
5	16516789	N	C	A	205	0.001	0.892419	102	24.0334	-247.416	0.912897	103	19.6376	-268.488
5	16516793	N	A	C	220	0.001	0.70923	110	70.1645	-120.913	0.691037	110	74.5589	-108.734
5	16516805	N	G	T	225	0.001	0.863879	110	32.8117	-240.643	0.895916	115	26.2133	-282.429
5	16516821	N	A	C	222	0.001	0.738477	107	61.3796	-137.383	0.73929	115	65.7634	-148.259
5	16516822	N	C	A	235	0.001	0.750167	116	63.5648	-157.787	0.722838	119	72.3497	-140.908
5	16516828	N	A	G	239	0.001	0.743752	117	65.7607	-154.229	0.844492	122	41.5845	-248.156
5	16516832	N	T	A	235	0.001	0.892154	111	26.2186	-268.993	0.935775	124	17.4124	-349.875
5	16516860	N	G	T	244	0.001	0.907248	129	26.1946	-329.695	0.895916	115	26.2133	-282.429
5	16516882	N	G	A	251	0.001	0.828577	134	50.3575	-256.247	0.86349	117	34.9995	-255.589
5	16516883	N	G	T	250	0.001	0.904682	136	28.3825	-344.475	0.851111	114	37.2008	-237.785
5	16516894	N	G	A	243	0.001	0.828577	134	50.3575	-256.247	0.862627	109	32.813	-237.354
5	16516899	N	C	T	246	0.001	0.729476	133	78.9227	-163.082	0.770092	113	56.9771	-168.781
5	16516907	N	T	A	252	0.001	0.898076	137	30.5784	-339.036	0.913319	115	21.8189	-300.209
5	16516930	N	G	A	231	0.12987	0.738084	124	37.6926	-124.372	0.494186	107	53.72	2.19727
5	16516940	N	C	T	220	0.0340909	0.78632	121	40.2476	-179.489	0.769146	99	38.19	-137.413
5	16516943	N	A	C	221	0.0135747	0.779411	121	57.1251	-186.489	0.757453	100	39.2593	-133.879
5	16516956	N	A	T	213	0.001	0.833556	120	43.7844	-233.999	0.849696	93	30.6371	-192.948
5	16516957	N	T	A	213	0.001	0.816878	120	48.1789	-219.006	0.849696	93	30.6371	-192.948
5	16516962	N	A	C	210	0.001	0.828088	122	45.979	-232.849	0.852508	88	28.4465	-184.522
5	16516967	N	C	A	199	0.001	0.675556	114	81.1452	-102.227	0.847291	85	28.4505	-174.749
5	16516971	N	T	C	220	0.001	0.819886	122	48.1762	-225.37	0.857381	98	30.6304	-209.28
5	16516979	N	G	A	219	0.001	0.692436	117	78.944	-116.637	0.823745	102	39.414	-191.355
5	16516992	N	G	A	216	0.0208333	0.804286	117	38.1378	-192.409	0.862245	99	24.1096	-206.834
5	16516993	N	G	A	215	0.001	0.815336	119	48.1802	-215.829	0.854403	96	30.6331	-202.736
5	16516995	N	G	T	221	0.001	0.814726	124	50.3708	-224.341	0.835275	97	35.0262	-190.42
5	16517018	N	C	A	225	0.001	0.883068	128	32.7876	-300.285	0.938437	97	13.054	-276.218
5	16517021	N	A	G	235	0.0382979	0.789852	128	38.5699	-189.533	0.856972	107	23.998	-211.776
5	16517023	N	A	G	240	0.001	0.679509	131	92.1087	-120.514	0.798364	109	48.1935	-184.286
5	16517028	N	C	A	239	0.001	0.784805	130	61.3489	-207.352	0.835086	109	39.4047	-213.819
5	16517032	N	T	A	248	0.001	0.911386	135	26.1866	-350.053	0.956056	113	10.8354	-342.01
5	16517068	N	C	T	270	0.00555556	0.89731	145	25.969	-350.798	0.913537	125	23.2418	-325.129
5	16517081	N	T	G	282	0.0159574	0.909162	148	23.9808	-369.541	0.921196	134	14.421	-342.107
5	16517084	N	C	G	280	0.001	0.880254	150	39.35	-348.35	0.823293	130	50.3628	-243.444
5	16517091	N	T	A	272	0.001	0.896816	145	32.765	-357.241	0.921541	127	21.8029	-341.139
5	16517094	N	A	G	293	0.001	0.612979	155	131.627	-84.8746	0.688532	138	94.2966	-134.342
5	16517101	N	T	A	289	0.001	0.968054	155	10.7794	-489.296	0.910722	134	26.188	-346.656
5	16517103	N	G	A	270	0.001	0.760737	142	74.5163	-203.126	0.843979	128	43.7738	-259.851
5	16517109	N	T	G	259	0.001	0.765329	132	67.9379	-192.898	0.787593	127	59.1557	-205.043
5	16517113	N	T	A	249	0.001	0.754138	126	67.9459	-174.696	0.894572	123	28.3999	-300.642
5	16517116	N	A	T	245	0.001	0.760174	125	65.75	-178.336	0.783522	120	56.9678	-190.329
5	16517117	N	C	T	240	0.001	0.756269	123	65.7527	-172.277	0.777963	117	56.9718	-181.065
5	16517123	N	T	C	251	0.001	0.807898	130	54.7572	-228.713	0.785314	121	56.9664	-193.426
5	16517136	N	G	A	265	0.001	0.876113	145	39.3566	-331.734	0.841895	120	41.5872	-241.673
5	16517139	N	C	T	265	0.00566038	0.86759	143	34.3031	-311.005	0.853799	122	38.6276	-255.995
5	16517151	N	C	T	265	0.00566038	0.611935	140	109.13	-74.5927	0.664624	125	91.3382	-103.786
5	16517155	N	T	A	261	0.001	0.801672	136	59.1437	-233.155	0.648099	125	96.5112	-92.4151
5	16517157	N	G	T	258	0.0116279	0.454188	134	115.08	27.1137	0.62192	124	101.34	-73.2473
5	16517173	N	C	G	249	0.0120482	0.804049	127	47.2639	-214.3	0.645809	122	85.7457	-86.5049
5	16517188	N	G	T	237	0.001	0.889149	117	28.4079	-280.517	0.908606	120	24.0094	-308.153
5	16517192	N	C	T	223	0.0470852	0.748804	112	40.5867	-135.508	0.921053	111	10.2869	-267.061
5	16517211	N	A	G	218	0.001	0.743282	109	61.3769	-143.349	0.835086	109	39.4047	-213.819
5	16517214	N	C	T	216	0.001	0.796494	108	48.1949	-181.155	0.611185	108	92.1394	-58.1115
5	16517225	N	A	T	213	0.001	0.774958	111	54.7826	-169.485	0.872798	102	28.4279	-230.563
5	16517226	N	A	T	212	0.001	0.690392	113	76.7522	-111.263	0.788071	99	46.0097	-160.168
5	16517234	N	A	T	212	0.001	0.837832	117	41.5912	-231.971	0.895	95	21.8455	-232.556
5	16517250	N	A	G	200	0.001	0.660658	109	81.1519	-88.343	0.835389	91	32.837	-178.72
5	16517258	N	T	A	199	0.001	0.682365	107	74.5629	-100.239	0.848058	92	30.6384	-189.693
5	16517265	N	C	A	190	0.001	0.714429	105	65.7767	-118.799	0.8002	85	37.2394	-144.825
5	16517266	N	T	A	190	0.001	0.730923	104	61.3836	-128.483	0.802527	86	37.2381	-147.965
5	16517267	N	G	A	183	0.001	0.660107	100	74.5722	-80.7336	0.831546	83	30.6504	-160.583
5	16517281	N	A	C	191	0.001	0.673585	98	70.1805	-86.7504	0.817416	93	37.2288	-170.099
5	16517282	N	A	G	193	0.001	0.840227	100	35.0222	-200.107	0.935775	93	13.0593	-262.406
5	16517287	N	C	A	194	0.001	0.850234	100	32.825	-207.893	0.925816	94	15.2552	-256.261
5	16517291	N	G	T	207	0.001	0.776884	103	50.3988	-158.633	0.596218	104	92.1447	-47.8147
5	16517293	N	A	G	209	0.001	0.660301	103	76.7655	-83.27	0.792648	106	48.1976	-174.909
5	16517294	N	C	T	207	0.001	0.843366	102	35.0196	-206.584	0.914562	105	19.635	-275.293
5	16517331	N	T	G	175	0.06	0.669396	83	29.2757	-59.3188	0.83827	92	25.5254	-169.119
5	16517344	N	A	G	172	0.001	0.872043	78	21.8682	-175.828	0.851298	94	30.6358	-196.207
5	16517347	N	G	T	165	0.001	0.658	76	57.0265	-60.4436	0.471891	89	92.1647	11.2672
5	16517348	N	G	T	159	0.001	0.690268	71	48.2442	-69.8557	0.511371	88	94.3633	-4.43993
5	16517388	N	A	C	155	0.001	0.85098	67	21.8829	-139.682	0.852508	88	28.4465	-184.522
5	16517399	N	G	T	152	0.001	0.85098	67	21.8829	-139.682	0.8002	85	37.2394	-144.825
5	16517408	N	A	G	159	0.001	0.434739	69	65.8247	20.9523	0.677896	90	63.5995	-81.9417
5	16517420	N	T	C	163	0.001	0.723834	76	46.0404	-90.4691	0.701284	87	57.0118	-91.3901
5	16517424	N	T	A	162	0.001	0.68012	75	52.6334	-69.2667	0.517253	87	92.1674	-6.69514
5	16517425	N	A	C	161	0.001	0.838063	74	26.268	-146.848	0.781797	87	41.6312	-136.945
5	16517440	N	T	C	164	0.001	0.861	79	24.0641	-170.993	0.788428	85	39.4367	-137.731
5	16517473	N	T	A	163	0.001	0.678691	84	59.213	-76.8713	0.607667	79	68.0086	-41.0398
5	16517490	N	C	A	150	0.12	0.671131	69	26.4638	-47.2315	0.559202	81	41.0425	-17.5901
5	16517514	N	A	T	157	0.001	0.630224	73	59.2277	-46.7499	0.547651	84	83.3825	-18.3409
5	16517528	N	A	G	153	0.001	0.589101	73	65.8194	-30.8914	0.637592	80	63.6128	-54.4676
5	16517552	N	A	T	166	0.001	0.698928	83	54.8199	-85.9985	0.795378	83	37.2421	-138.563
5	16517564	N	A	T	161	0.001	0.866098	82	24.0601	-180.862	0.886334	79	19.6696	-187.515
5	16517569	N	T	C	160	0.001	0.70384	81	52.6254	-86.3519	0.823	79	30.6558	-147.767
5	16517589	N	A	T	148	0.001	0.760174	75	39.45	-107.002	0.890672	73	17.4804	-175.976
5	16517592	N	G	A	144	0.001	0.685055	73	50.4388	-69.5525	0.774831	71	35.0609	-108.348
5	16517599	N	C	A	138	0.001	0.694574	72	48.2429	-72.7037	0.788071	66	30.6731	-106.778
5	16517600	N	A	C	148	0.001	0.675793	74	52.6347	-66.4609	0.797496	74	32.8597	-124.653
5	16517652	N	T	G	167	0.001	0.695783	92	61.3996	-93.5706	0.826885	75	28.4639	-142.466
5	16517662	N	T	C	165	0.001	0.684906	92	63.5968	-87.5738	0.849548	73	24.0721	-151.369
5	16517678	N	T	C	155	0.001	0.735789	87	50.4201	-110.196	0.485284	68	72.4177	4.45329
5	16517707	N	C	T	132	0.001	0.766411	77	39.4473	-113.088	0.472709	55	57.0545	6.75539
5	16517708	N	A	T	137	0.001	0.756581	78	41.6432	-109.411	0.474559	59	61.4436	6.74429
5	16517740	N	A	T	138	0.001	0.671167	76	54.8292	-66.2048	0.855076	62	19.6923	-131.264
5	16517880	N	A	T	93	0.001	0.603517	58	50.4588	-28.8675	0.743019	35	19.7283	-45.9698
5	16517936	N	A	G	64	0.001	0.538487	39	39.498	-6.82268	0.720147	25	15.3472	-29.1792
5	16517937	N	A	T	64	0.001	0.820727	39	15.3286	-72.2881	0.56004	25	24.1361	-6.95255
5	16518762	N	G	A	102	0.001	0.883589	60	15.3005	-141.022	0.619127	42	35.0996	-24.3762
5	16518789	N	T	A	116	0.001	0.476908	65	68.0273	6.73019	0.843366	51	17.5098	-103.292
5	16518815	N	C	T	114	0.001	0.758793	58	30.6838	-82.2127	0.428524	56	52.6587	18.7246
5	16518845	N	A	G	111	0.001	0.698245	53	35.0849	-54.6951	0.482747	58	61.4449	4.46341
5	16518848	N	A	G	107	0.001	0.736006	53	30.6905	-67.2047	0.574124	54	50.4641	-18.7674
5	16518872	N	T	C	99	0.001	0.510211	49	52.668	-2.21764	0.840227	50	17.5111	-100.053
5	16518873	N	C	T	100	0.001	0.469367	49	50.4708	6.77546	0.823745	51	19.707	-95.6775
5	16518928	N	G	A	110	0.001	0.750167	48	26.3027	-65.2913	0.871215	62	17.4951	-139.339
5	16518940	N	G	A	118	0.001	0.946727	56	6.51697	-164.097	0.822796	62	24.0868	-115.874
5	16519025	N	A	G	139	0.151079	0.795847	67	8.16214	-76.1724	0.602375	72	32.6437	-26.8673
5	16519028	N	G	T	143	0.125874	0.633435	70	34.1769	-37.2229	0.37298	73	24.2879	33.6306
5	16519040	N	C	T	129	0.232558	0.60206	68	24.083	-22.0311	0.912405	61	-0.368492	-79.888
5	16519078	N	A	T	143	0.001	0.881834	76	19.6737	-177.505	0.806174	67	28.4746	-117.038
5	16519092	N	G	A	141	0.001	0.794717	73	32.861	-121.526	0.853177	68	21.8816	-142.945
5	16519095	N	A	T	145	0.001	0.797496	74	32.8597	-124.653	0.873489	71	19.6803	-160.894
5	16519129	N	A	G	126	0.001	0.6501	60	46.0617	-45.0341	0.848717	66	21.8842	-136.424
5	16519140	N	A	T	128	0.001	0.86178	65	19.6883	-141.098	0.777963	63	30.6771	-97.4964
5	16519149	N	G	T	125	0.001	0.677538	62	43.8618	-56.3181	0.650894	63	48.2549	-47.5676
5	16519171	N	T	C	139	0.001	0.838461	68	24.0788	-135.149	0.873489	71	19.6803	-160.894
5	16519176	N	G	A	129	0.001	0.416611	60	54.8506	23.6467	0.652276	69	52.6414	-52.6355
5	16519177	N	G	A	131	0.251908	0.534169	62	27.4705	-6.59167	0.824819	69	0.929138	-63.9863
5	16519183	N	G	T	135	0.001	0.725957	62	37.2701	-74.6368	0.616516	73	61.4249	-41.3483
5	16519198	N	A	T	139	0.001	0.750167	60	32.8783	-81.6142	0.582333	79	72.403	-30.7129
5	16519214	N	A	C	133	0.001	0.589345	56	50.4615	-23.7676	0.844386	77	26.264	-156.56
5	16519217	N	A	T	134	0.001	0.754556	57	30.6851	-79.1873	0.571476	77	72.4057	-25.7463
5	16519244	N	T	A	133	0.001	0.737	57	32.8823	-72.6418	0.7765	76	37.2514	-116.849
5	16519261	N	T	G	149	0.001	0.83099	65	24.0828	-125.483	0.797818	84	37.2408	-141.691
5	16519267	N	G	A	144	0.001	0.698545	63	41.6632	-65.1296	0.605008	81	70.2032	-40.9474
5	16519280	N	G	T	139	0.001	0.693678	62	41.6646	-62.2709	0.805399	77	32.8557	-134.074
5	16519301	N	C	A	146	0.010274	0.688802	65	36.2011	-61.0508	0.568373	81	75.7894	-25.6679
5	16519321	N	C	A	118	0.001	0.564559	62	59.2424	-18.6129	0.714429	56	35.0809	-63.3597
5	16519334	N	T	A	153	0.0294118	0.793367	83	21.9295	-124.471	0.762391	70	34.5804	-98.5316
5	16519338	N	A	T	156	0.001	0.80973	84	35.0435	-148.903	0.680676	72	50.4401	-66.7322
5	16519340	N	T	G	153	0.001	0.790317	81	37.2448	-132.325	0.722371	72	43.8484	-85.0431
5	16519341	N	T	C	160	0.001	0.635384	85	68.0006	-56.838	0.8002	75	32.8583	-127.787
5	16519347	N	A	C	182	0.0576923	0.831439	88	28.2527	-161.59	0.721504	94	24.3775	-91.0413
5	16519357	N	G	T	187	0.001	0.809195	89	37.2341	-157.419	0.888014	98	24.0388	-234.014
5	16519379	N	C	A	192	0.001	0.861944	94	28.4385	-204.173	0.928858	98	15.2499	-269.989
5	16519385	N	A	T	193	0.001	0.871215	93	26.2427	-209.009	0.930287	100	15.2472	-276.863
5	16519386	N	T	A	188	0.001	0.828176	93	35.0315	-177.561	0.884467	95	24.0428	-223.99
5	16519396	N	C	T	187	0.001	0.879374	91	24.0481	-210.663	0.927368	96	15.2525	-263.122
5	16519408	N	T	C	174	0.001	0.771265	83	41.6366	-124.636	0.582473	91	83.3731	-35.4422
5	16519411	N	A	G	174	0.001	0.768472	82	41.6379	-121.576	0.597891	92	81.1746	-43.0946
5	16519428	N	C	A	176	0.0426136	0.793389	80	29.5154	-124.472	0.75753	96	30.5919	-120.084
5	16519437	N	T	C	175	0.001	0.744065	82	46.0323	-108.26	0.580699	93	85.5677	-35.3883
5	16519443	N	T	A	177	0.001	0.855659	83	26.256	-176.109	0.904525	94	19.6497	-237.962
5	16519445	N	T	A	180	0.001	0.744065	82	46.0323	-108.26	0.61232	98	83.3638	-53.32
5	16519456	N	C	G	165	0.001	0.8555	76	24.0681	-161.161	0.92163	89	15.2619	-239.139
5	16519459	N	C	A	173	0.001	0.923359	78	13.0793	-210.842	0.842334	95	32.8317	-191.647
5	16519469	N	T	A	171	0.001	0.862742	80	24.0628	-174.279	0.791403	91	41.6259	-149.358
5	16519501	N	G	T	171	0.001	0.864441	81	24.0614	-177.568	0.811319	90	37.2328	-160.582
5	16519522	N	A	T	202	0.001	0.563872	94	89.9608	-27.9028	0.490735	108	116.309	4.43149
5	16519528	N	A	T	196	0.001	0.914255	93	17.4538	-243.57	0.786599	103	48.2016	-165.577
5	16519529	N	A	T	195	0.001	0.483505	91	96.5565	6.69061	0.576974	104	96.5392	-37.6269
5	16519542	N	T	A	197	0.001	0.70666	92	59.2024	-99.6701	0.905032	105	21.8322	-266.282
5	16519543	N	C	A	188	0.0319149	0.659012	90	64.2428	-70.3797	0.565248	98	64.9131	-27.0205
5	16519581	N	A	T	203	0.00738916	0.475124	101	104.469	11.2337	0.584577	102	83.2116	-39.873
5	16519604	N	C	A	211	0.001	0.750167	104	56.9891	-141.465	0.803941	107	45.999	-185.185
5	16519605	N	G	A	206	0.001	0.89026	100	24.0361	-240.71	0.887051	106	26.2253	-252.248
5	16519619	N	A	G	208	0.001	0.847851	105	35.0155	-216.327	0.883751	103	26.2293	-242.229
5	16519654	N	C	A	213	0.001	0.907679	108	21.8282	-276.441	0.885972	105	26.2267	-248.906
5	16519681	N	G	C	223	0.001	0.982778	114	4.2424	-379.595	0.899349	109	24.0241	-270.958
5	16519719	N	T	C	224	0.001	0.943385	123	15.2165	-356.29	0.831905	101	37.2181	-195.682
5	16519722	N	G	A	227	0.001	0.739998	123	70.1471	-159.137	0.557731	104	100.934	-27.7544
5	16519724	N	G	C	218	0.001	0.8002	115	50.3828	-195.94	0.942042	103	13.046	-296.977
5	16519738	N	G	A	217	0.0207373	0.495261	107	113.474	2.2066	0.609005	110	71.5343	-54.1929
5	16519743	N	T	A	218	0.001	0.768698	108	54.7866	-160.29	0.8002	110	48.1922	-187.421
5	16519751	N	T	G	216	0.001	0.870618	108	30.6171	-242.19	0.907679	108	21.8282	-276.441
5	16519757	N	G	A	214	0.001	0.825905	109	41.6019	-206.25	0.924092	105	17.4377	-284.547
5	16519789	N	T	C	208	0.001	0.844266	109	37.2074	-221.522	0.858825	99	30.6291	-212.557
5	16519790	N	A	T	212	0.205189	0.676983	113	18.7586	-62.2399	0.61349	99	37.8746	-37.8482
5	16519800	N	G	A	203	0.001	0.619127	105	87.7489	-60.9406	0.663374	98	72.3777	-80.9543
5	16519812	N	A	T	221	0.001	0.845058	116	39.3953	-236.462	0.847851	105	35.0155	-216.327
5	16519816	N	A	T	222	0.001	0.88819	116	28.4092	-277.17	0.887051	106	26.2253	-252.248
5	16519818	N	C	T	210	0.001	0.772111	114	56.9758	-171.845	0.823132	96	37.2248	-179.659
5	16519821	N	G	C	210	0.001	0.872976	110	30.6144	-248.808	0.900267	100	21.8389	-249.391
5	16519829	N	G	T	208	0.001	0.879883	108	28.4199	-250.477	0.840227	100	35.0222	-200.107
5	16519838	N	T	G	192	0.001	0.687625	96	65.7887	-92.9358	0.677202	96	67.9859	-87.0126
5	16519861	N	T	C	167	0.001	0.872341	86	24.0548	-194.073	0.876795	81	21.8642	-185.772
5	16519877	N	T	A	166	0.001	0.689782	87	59.209	-85.3445	0.810334	79	32.853	-140.387
5	16519906	N	T	C	176	0.001	0.87525	88	24.0521	-200.699	0.920735	88	15.2632	-235.721
5	16519910	N	C	A	168	0.151786	0.60976	88	28.2165	-33.1402	0.667507	80	30.4517	-51.5606
5	16519914	N	A	T	173	0.001	0.582473	91	83.3731	-35.4422	0.46339	82	83.3852	13.6228
5	16519916	N	A	T	177	0.001	0.881975	93	24.0454	-217.32	0.916945	84	15.2685	-222.066
5	16519936	N	A	T	165	0.001	0.873813	87	24.0534	-197.384	0.884872	78	19.671	-184.175
5	16519947	N	A	T	134	0.001	0.66227	74	54.8319	-60.6597	0.716811	60	37.2728	-68.7766
5	16519949	N	G	T	134	0.011194	0.581695	74	67.0054	-28.3212	0.628082	60	40.4154	-36.2554
5	16519950	N	A	T	138	0.001	0.671167	76	54.8292	-66.2048	0.709817	62	39.4673	-68.3755
5	16519983	N	G	A	188	0.00797872	0.677419	102	71.4204	-92.0838	0.58871	86	68.0923	-35.2476
5	16520022	N	T	A	216	0.001	0.891017	119	28.4052	-287.217	0.866224	97	28.4345	-214.045
5	16520064	N	A	C	202	0.001	0.743282	109	61.3769	-143.349	0.677538	93	65.7927	-84.4771
5	16520068	N	C	A	199	0.001	0.80973	105	43.8044	-186.129	0.851298	94	30.6358	-196.207
5	16520082	N	T	C	207	0.001	0.827805	116	43.7898	-221.15	0.857381	91	28.4425	-194.331
5	16520084	N	T	G	210	0.001	0.836431	116	41.5925	-228.743	0.872589	94	26.2413	-212.318
5	16520088	N	A	T	211	0.001	0.817603	115	45.9883	-210.496	0.854403	96	30.6331	-202.736
5	16520089	N	G	A	209	0.001	0.868667	114	32.8063	-253.826	0.789667	95	43.8178	-154.761
5	16520090	N	A	T	210	0.001	0.816	114	45.9897	-207.318	0.864827	96	28.4359	-210.751
5	16520111	N	G	T	202	0.001	0.776971	112	54.7812	-172.561	0.833556	90	32.8383	-175.499
5	16520115	N	C	T	205	0.00731707	0.700985	111	63.9845	-113.779	0.724505	94	56.2085	-111.73
5	16520128	N	T	C	190	0.001	0.784504	102	48.2029	-162.477	0.818394	88	35.0382	-161.59
5	16520130	N	G	A	198	0.001	0.785237	107	50.3934	-170.989	0.813396	91	37.2314	-163.749
5	16520142	N	A	G	188	0.001	0.663571	104	76.7641	-86.028	0.678691	84	59.213	-76.8713
5	16520149	N	T	A	183	0.001	0.798179	99	43.8124	-167.248	0.857381	84	26.2547	-179.383
5	16520152	N	A	G	185	0.001	0.802182	101	43.8098	-173.522	0.857381	84	26.2547	-179.383
5	16520166	N	C	T	192	0.001	0.846385	104	35.0169	-213.076	0.829765	88	32.841	-169.07
5	16520168	N	A	C	194	0.001	0.8002	105	46.0017	-178.902	0.820439	89	35.0369	-164.775
5	16520177	N	C	T	187	0.001	0.568673	102	96.5418	-32.6888	0.635384	85	68.0006	-56.838
5	16520179	N	T	C	185	0.001	0.841812	101	35.0209	-203.343	0.833556	84	30.6491	-163.799
5	16520222	N	A	G	177	0.0677966	0.847931	97	7.19122	-157.847	0.801786	80	29.9527	-129.216
5	16520229	N	G	A	169	0.001	0.76762	86	43.8298	-127.01	0.807434	83	35.0449	-145.745
5	16520232	N	A	G	176	0.001	0.785136	93	43.8205	-148.551	0.81949	83	32.8477	-153.082
5	16520233	N	A	T	179	0.001	0.77678	94	46.0163	-144.705	0.8002	85	37.2394	-144.825
5	16520253	N	G	A	186	0.001	0.938437	97	13.054	-276.218	0.865412	89	26.248	-195.806
5	16520260	N	A	T	193	0.001	0.940888	101	13.0486	-290.052	0.804551	92	39.4273	-159.63
5	16520265	N	T	A	183	0.001	0.917804	97	17.4484	-257.2	0.790892	86	39.4353	-140.841
5	16520273	N	T	A	158	0.00949367	0.849284	85	27.4845	-174.749	0.83547	73	19.6544	-138.269
5	16520274	N	G	C	153	0.0392157	0.852846	83	24.1663	-168.255	0.842529	70	8.03026	-120.977
5	16520276	N	G	A	154	0.00974026	0.575493	81	66.095	-27.8652	0.644782	73	56.1767	-52.269
5	16520278	N	G	T	144	0.001	0.824541	74	28.4652	-139.266	0.828791	70	26.2733	-133.973
5	16520284	N	A	T	159	0.001	0.780675	82	39.4407	-128.437	0.844386	77	26.264	-156.56
5	16520295	N	A	T	148	0.001	0.610463	77	65.8141	-41.1371	0.803019	71	30.6664	-122.408
5	16520296	N	T	C	144	0.001	0.582333	79	72.403	-30.7129	0.815595	65	26.28	-118.014
5	16520303	N	A	T	172	0.001	0.84717	98	32.8277	-201.384	0.851586	74	24.0708	-154.628
5	16520316	N	G	A	111	0.001	0.689782	58	39.4727	-56.8964	0.754887	53	28.4932	-73.7467
5	16520322	N	C	A	156	0.00961538	0.792585	86	38.4439	-140.841	0.784444	70	25.7834	-107.476
5	16520357	N	T	A	156	0.001	0.789667	95	43.8178	-154.761	0.803481	61	26.2853	-105.371
5	16520360	N	A	T	155	0.001	0.830007	94	35.0302	-180.77	0.83629	61	21.8909	-120.221
5	16520382	N	T	A	149	0.001	0.550596	89	87.7703	-20.6867	0.533356	60	61.4423	-9.05576
5	16520391	N	A	G	146	0.001	0.517659	85	89.9728	-6.69759	0.491798	61	65.8354	2.21362
5	16520396	N	T	G	147	0.001	0.867715	83	24.0588	-184.159	0.859615	64	19.6897	-137.815
5	16520398	N	T	A	149	0.001	0.816303	87	35.0396	-158.41	0.871215	62	17.4951	-139.339
5	16520404	N	C	A	143	0.001	0.70602	85	54.8173	-91.7523	0.810552	58	24.0921	-103.161
5	16520413	N	G	A	144	0.001	0.835518	85	30.6478	-167.02	0.84769	59	19.6963	-121.481
5	16520417	N	A	T	138	0.001	0.825217	80	30.6544	-150.963	0.845058	58	19.6977	-118.231
5	16520418	N	G	A	144	0.001	0.862311	87	26.2506	-189.226	0.719445	57	35.0796	-66.2773
5	16520434	N	A	G	140	0.001	0.750167	84	46.0297	-114.26	0.785905	56	26.292	-89.7507
5	16520476	N	C	T	114	0.001	0.650894	63	48.2549	-47.5676	0.549052	51	50.4682	-11.4771
5	16520509	N	C	T	115	0.0130435	0.836283	61	15.7485	-114.882	0.668142	54	38.6068	-45.6664
5	16520578	N	T	C	127	0.001	0.608768	69	59.233	-36.2454	0.758793	58	30.6838	-82.2127
5	16520579	N	T	C	124	0.001	0.617726	68	57.0371	-38.9558	0.750167	56	30.6864	-76.1732
5	16520602	N	A	G	127	0.001	0.885972	70	17.4844	-165.937	0.754556	57	30.6851	-79.1873
5	16520616	N	T	A	123	0.001	0.530323	66	68.0259	-9.03146	0.508778	57	61.4463	-2.21477
5	16520640	N	A	C	129	0.001	0.677041	65	46.055	-58.8536	0.765802	64	32.873	-93.7314
5	16520664	N	T	A	128	0.001	0.544147	68	68.0233	-13.7135	0.516678	60	63.6395	-4.46112
5	16520665	N	T	C	132	0.001	0.521754	69	72.4164	-6.72215	0.523825	63	65.8327	-6.73459
5	16520737	N	T	G	136	0.001	0.647986	71	54.8359	-52.4469	0.507697	65	70.2245	-2.21263
5	16520788	N	C	A	123	0.001	0.651616	66	50.4482	-50.1014	0.491222	57	61.4463	2.21477
5	16520870	N	G	T	81	0.001	0.731862	41	24.1148	-50.898	0.675117	40	28.5106	-35.7664
5	16520894	N	A	C	96	0.001	0.768036	56	28.4892	-82.8617	0.700134	40	26.3133	-41.7382
5	16520896	N	C	T	97	0.001	0.824778	57	21.8962	-107.374	0.72515	40	24.1161	-47.9483
5	16520897	N	C	T	101	0.001	0.796808	59	26.288	-99.0964	0.738254	42	24.1135	-53.8655
5	16520916	N	G	T	107	0.001	0.790516	62	28.4812	-101.373	0.8002	45	19.715	-76.6721
5	16520920	N	A	C	109	0.001	0.635011	63	50.4521	-41.9975	0.565261	46	43.8831	-13.9682
5	16520952	N	A	C	100	0.001	0.750167	56	30.6864	-76.1732	0.704682	44	28.5052	-47.1342
5	16520962	N	G	A	109	0.0137615	0.565119	63	51.2525	-18.3572	0.543885	46	45.2938	-9.13717
5	16520968	N	T	G	107	0.0140187	0.613979	63	44.9074	-33.463	0.614719	44	36.5265	-24.265
5	16521002	N	T	A	115	0.001	0.754016	65	35.0689	-90.0684	0.760174	50	26.3	-71.3346
5	16521008	N	G	T	116	0.001	0.746196	63	35.0716	-84.0522	0.736006	53	30.6905	-67.2047
5	16521020	N	T	C	121	0.001	0.794314	68	30.6704	-113.008	0.830409	53	19.7043	-102.084
5	16521061	N	A	G	113	0.001	0.705055	61	39.4687	-65.4845	0.692436	52	35.0862	-51.8387
5	16521078	N	A	G	125	0.012	0.786929	65	29.717	-103.676	0.833196	60	15.6487	-111.7
5	16521084	N	C	G	111	0.001	0.57382	61	57.0465	-21.1078	0.520013	50	52.6667	-4.47446
5	16521099	N	C	T	122	0.001	0.724788	69	41.6552	-82.5526	0.679365	53	37.2821	-48.7125
5	16521116	N	A	C	119	0.001	0.709817	62	39.4673	-68.3755	0.666778	57	41.6712	-48.2034
5	16521117	N	T	G	113	0.001	0.62077	58	48.2616	-34.1741	0.618261	55	46.0684	-31.6659
5	16521123	N	T	A	150	0.001	0.759667	79	41.6419	-112.441	0.690268	71	48.2442	-69.8557
5	16521137	N	A	T	154	0.001	0.780675	82	39.4407	-128.437	0.694574	72	48.2429	-72.7037
5	16521146	N	G	A	157	0.00955414	0.745476	83	38.4819	-106.956	0.676809	74	51.7877	-66.4609
5	16521154	N	A	G	150	0.001	0.714429	77	48.2362	-87.1195	0.808425	73	30.6638	-128.711
5	16521190	N	G	C	165	0.001	0.76208	84	43.8325	-120.916	0.864441	81	24.0614	-177.568
5	16521193	N	T	G	170	0.0264706	0.798465	88	32.2966	-142.236	0.894588	82	10.7734	-185.256
5	16521200	N	T	A	170	0.001	0.822437	90	35.0355	-167.964	0.887759	80	19.6683	-190.858
5	16521203	N	T	A	169	0.001	0.827805	87	32.8423	-165.863	0.890504	82	19.6656	-197.554
5	16521206	N	G	A	167	0.001	0.816303	87	35.0396	-158.41	0.862742	80	24.0628	-174.279
5	16521207	N	G	A	171	0.0263158	0.823967	89	28.1249	-159.617	0.894545	82	10.7668	-185.256
5	16521208	N	A	G	173	0.001	0.842925	89	30.6424	-179.95	0.893119	84	19.663	-204.262
5	16521210	N	C	T	176	0.001	0.684906	92	63.5968	-87.5738	0.63104	84	68.0019	-54.1686
5	16521222	N	C	A	185	0.001	0.531271	96	98.7471	-13.5586	0.539352	89	89.9675	-15.9317
5	16521229	N	C	T	188	0.001	0.520847	96	100.944	-8.95563	0.543507	92	92.1607	-18.2743
5	16521246	N	T	A	174	0.001	0.701284	87	57.0118	-91.3901	0.781797	87	41.6312	-136.945
5	16521262	N	C	T	166	0.001	0.585423	82	74.5963	-33.1631	0.547651	84	83.3825	-18.3409
5	16521267	N	G	A	166	0.001	0.469859	83	85.581	11.2875	0.542197	83	83.3838	-15.9716
5	16521287	N	T	C	162	0.0277778	0.545156	82	59.2304	-15.5758	0.474519	80	80.5038	8.98898
5	16521306	N	T	A	151	0.001	0.615462	78	65.8127	-43.7416	0.589101	73	65.8194	-30.8914
5	16521312	N	T	G	154	0.001	0.565833	76	72.4071	-23.2918	0.487171	78	83.3905	4.44572
5	16521319	N	T	A	156	0.00961538	0.552973	76	73.7281	-18.4215	0.468149	80	72.4953	11.1862
5	16521329	N	A	C	145	0.0206897	0.607565	66	55.2945	-33.7535	0.546099	79	62.3446	-15.6972
5	16521343	N	T	A	136	0.0220588	0.686111	61	34.606	-55.7185	0.596028	75	57.8822	-33.0259
5	16521383	N	T	C	130	0.001	0.442585	61	59.2437	16.1856	0.579763	69	63.6275	-25.9306
5	16521393	N	C	A	136	0.001	0.672246	61	43.8631	-53.5213	0.546698	75	74.6056	-16.0349
5	16521406	N	T	A	178	0.001	0.759209	83	43.8338	-117.88	0.621133	95	78.9734	-56.1603
5	16521409	N	C	T	185	0.001	0.738254	84	48.2269	-107.731	0.821997	101	39.4153	-188.162
5	16521416	N	G	T	183	0.001	0.750167	84	46.0297	-114.26	0.626347	99	81.1653	-61.3126
5	16521430	N	A	C	191	0.001	0.708004	89	57.0091	-97.1563	0.823745	102	39.414	-191.355
5	16521431	N	T	A	191	0.001	0.701284	87	57.0118	-91.3901	0.807898	104	43.8058	-182.97
5	16521436	N	A	C	193	0.001	0.611185	90	76.7828	-48.4263	0.563149	103	98.7377	-30.2091
5	16521450	N	C	A	181	0.001	0.759209	83	43.8338	-117.88	0.857381	98	30.6304	-209.28
5	16521456	N	G	T	191	0.001	0.772909	88	43.8271	-133.132	0.84489	103	35.0182	-209.828
5	16521457	N	A	T	192	0.001	0.674274	89	63.6008	-79.1414	0.62144	103	85.5544	-61.0596
5	16521458	N	A	T	192	0.0078125	0.781695	91	42.9941	-142.365	0.821684	101	32.1866	-182.974
5	16521471	N	G	T	189	0.001	0.721797	97	59.1957	-114.222	0.826305	92	35.0329	-174.358
5	16521479	N	T	A	191	0.001	0.727424	99	59.193	-120.1	0.815428	92	37.2301	-166.921
5	16521492	N	T	A	199	0.001	0.932327	103	15.2432	-287.185	0.771014	96	48.2109	-143.993
5	16521493	N	A	C	195	0.001	0.74764	99	54.7986	-133.019	0.656354	96	72.3804	-75.4506
5	16521496	N	T	C	195	0.001	0.696209	102	67.9779	-104.004	0.849696	93	30.6371	-192.948
5	16521506	N	T	G	172	0.001	0.711252	90	57.0078	-100.053	0.817285	82	32.849	-149.9
5	16521520	N	T	A	168	0.001	0.569814	86	81.1826	-28.0466	0.512203	82	87.7796	-4.44324
5	16521527	N	C	A	152	0.001	0.753594	73	39.4527	-100.95	0.607667	79	68.0086	-41.0398
5	16521542	N	A	T	146	0.001	0.92028	75	13.0833	-200.582	0.718456	71	43.8498	-82.1158
5	16521544	N	T	G	144	0.001	0.680676	72	50.4401	-66.7322	0.861352	72	21.8762	-156.045
5	16521561	N	A	C	139	0.001	0.729883	74	43.8458	-90.9294	0.877175	65	17.4911	-149.282
5	16521562	N	T	C	137	0.0656934	0.732889	74	31.5898	-82.8306	0.881898	63	5.03014	-120.466
5	16521583	N	C	T	137	0.001	0.726178	73	43.8471	-87.9811	0.890886	64	15.2952	-154.398
5	16521591	N	T	G	117	0.001	0.633422	60	48.2589	-39.4743	0.596556	57	50.4601	-26.3056
5	16521605	N	T	C	94	0.001	0.844674	45	15.3205	-91.5969	0.673585	49	35.0902	-43.3752
5	16521608	N	C	A	96	0.001	0.431773	44	41.6886	14.0041	0.653949	52	39.4807	-40.1594
5	16521617	N	T	G	108	0.001	0.660107	50	37.2861	-40.3668	0.603517	58	50.4588	-28.8675
5	16521637	N	C	T	123	0.001	0.70923	55	35.0822	-60.4563	0.647157	68	52.6427	-49.9147
5	16521655	N	T	C	125	0.001	0.779848	59	28.4852	-92.0741	0.651616	66	50.4482	-50.1014
5	16521690	N	A	C	121	0.001	0.682662	63	43.8605	-59.1302	0.517253	58	61.4449	-4.46341
5	16521704	N	T	C	114	0.001	0.774377	62	30.6785	-94.4201	0.653949	52	39.4807	-40.1594
5	16521707	N	T	C	113	0.001	0.750167	60	32.8783	-81.6142	0.660484	53	39.4793	-42.9032
5	16521728	N	C	T	113	0.001	0.655842	61	46.0604	-47.7649	0.576974	52	48.2696	-18.8135
5	16521731	N	A	C	110	0.001	0.742097	62	35.0729	-81.0602	0.541695	48	48.2749	-9.12262
5	16521746	N	C	T	111	0.001	0.87525	64	17.4924	-145.963	0.702263	47	30.6985	-49.6523
5	16521826	N	G	C	110	0.001	0.824778	57	21.8962	-107.374	0.679365	53	37.2821	-48.7125
5	16521829	N	C	T	112	0.001	0.883589	60	15.3005	-141.022	0.788654	52	24.1001	-84.3413
5	16521830	N	A	G	114	0.001	0.885503	61	15.2992	-144.36	0.792648	53	24.0988	-87.4546
5	16521831	N	A	T	111	0.001	0.877445	57	15.3045	-131.037	0.796494	54	24.0974	-90.5777
5	16521843	N	T	A	113	0.001	0.850234	60	19.695	-124.736	0.754887	53	28.4932	-73.7467
5	16521849	N	C	G	116	0.001	0.787077	61	28.4826	-98.2642	0.600067	55	48.2656	-26.3844
5	16521883	N	A	C	106	0.001	0.745618	55	30.6878	-73.1711	0.607915	51	43.8765	-26.5608
5	16521895	N	A	T	100	0.015	0.782857	51	17.7249	-76.5727	0.654623	49	36.3679	-37.6248
5	16521896	N	T	C	102	0.001	0.750167	52	28.4946	-70.7323	0.660107	50	37.2861	-40.3668
5	16521897	N	T	C	100	0.001	0.760174	50	26.3	-71.3346	0.660107	50	37.2861	-40.3668
5	16521898	N	A	C	101	0.001	0.755272	49	26.3013	-68.3063	0.71168	52	32.889	-57.9463
5	16521900	N	C	T	97	0.001	0.744844	47	26.304	-62.2902	0.68012	50	35.0889	-46.1778
5	16521925	N	G	T	118	0.0381356	0.845067	64	9.40424	-114.207	0.747189	54	27.9799	-70.1814
5	16521939	N	A	T	124	0.001	0.838461	68	24.0788	-135.149	0.750167	56	30.6864	-76.1732
5	16521958	N	T	C	121	0.0123967	0.838437	73	25.1551	-143.621	0.725282	48	21.5197	-54.7347
5	16521960	N	C	A	113	0.001	0.811802	69	28.4719	-123.356	0.68194	44	30.7025	-41.1093
5	16521979	N	A	T	122	0.001	0.833556	72	26.2707	-140.399	0.68012	50	35.0889	-46.1778
5	16521986	N	T	A	126	0.0119048	0.77245	75	30.2094	-109.199	0.668011	51	36.5401	-43.1294
5	16521996	N	G	T	137	0.001	0.8002	80	35.0489	-136.306	0.684334	57	39.474	-54.0638
5	16522057	N	T	C	131	0.001	0.695252	82	54.8213	-83.137	0.551054	49	48.2736	-11.4972
5	16522080	N	A	T	111	0.001	0.582144	67	61.4329	-25.9836	0.636455	44	35.0969	-29.6812
5	16522142	N	A	T	117	0.001	0.76208	63	32.8743	-90.6868	0.481469	54	57.0558	4.46855
5	16522157	N	G	A	116	0.001	0.885503	61	15.2992	-144.36	0.8002	55	24.0961	-93.7103
5	16522217	N	T	G	123	0.001	0.83099	65	24.0828	-125.483	0.655276	58	43.8671	-45.2296
5	16522220	N	T	C	108	0.001	0.465494	58	59.2477	9.06499	0.640093	50	39.4834	-34.734
5	16522240	N	C	G	118	0.001	0.80973	63	26.2827	-111.677	0.581873	55	50.4628	-21.2544
5	16522265	N	A	T	119	0.001	0.698545	63	41.6632	-65.1296	0.607214	56	48.2642	-28.9582
5	16522299	N	G	T	133	0.0112782	0.855635	68	20.9458	-142.945	0.688931	65	36.3013	-61.0508
5	16522302	N	T	G	156	0.001	0.872043	78	21.8682	-175.828	0.76941	78	39.446	-116.143
5	16522305	N	C	T	164	0.001	0.841691	82	28.4545	-165.014	0.744065	82	46.0323	-108.26
5	16522317	N	A	G	171	0.001	0.873813	87	24.0534	-197.384	0.80973	84	35.0435	-148.903
5	16522334	N	A	T	170	0.001	0.872341	86	24.0548	-194.073	0.797818	84	37.2408	-141.691
5	16522346	N	T	G	177	0.0254237	0.8075	92	32.2921	-154.673	0.763581	85	31.9651	-115.106
5	16522368	N	C	A	192	0.001	0.823132	96	37.2248	-179.659	0.823132	96	37.2248	-179.659
5	16522369	N	T	A	190	0.001	0.666778	93	67.9899	-78.6477	0.505158	97	105.337	-2.20753
5	16522372	N	A	T	204	0.102941	0.629076	100	41.8797	-50.3054	0.775394	104	27.3699	-129.076
5	16522400	N	T	A	221	0.001	0.813935	102	41.6112	-183.946	0.748065	119	65.758	-160.223
5	16522424	N	C	T	205	0.00731707	0.774542	98	40.488	-145.512	0.739492	107	60.4758	-137.383
5	16522432	N	G	A	206	0.0291262	0.615184	95	65.0384	-49.9675	0.75739	111	46.3799	-147.215
5	16522447	N	A	T	174	0.001	0.60818	74	63.6208	-38.6425	0.750167	100	54.7972	-136.024
5	16522448	N	T	C	176	0.001	0.746831	75	41.6472	-100.374	0.732829	101	59.1903	-126.008
5	16522453	N	A	G	182	0.001	0.782239	78	37.2488	-123.018	0.71168	104	65.778	-115.893
5	16522466	N	T	A	190	0.001	0.726341	84	50.4241	-101.325	0.669925	106	76.7615	-91.5731
5	16522479	N	A	G	224	0.001	0.87654	97	26.2373	-222.262	0.763956	127	65.7473	-184.416
5	16522484	N	A	T	230	0.001	0.764883	102	52.5973	-148.751	0.843979	128	43.7738	-259.851
5	16522492	N	C	A	244	0.001	0.789184	109	50.3908	-177.198	0.859499	135	41.5672	-290.578
5	16522502	N	A	G	256	0.001	0.772111	114	56.9758	-171.845	0.866442	142	41.5579	-313.596
5	16522503	N	T	C	251	0.0059761	0.755568	110	58.4468	-152.934	0.794033	141	55.4835	-229.677
5	16522505	N	C	A	263	0.0627376	0.817427	116	29.0922	-186.775	0.865975	147	20.2094	-275.961
5	16522512	N	C	T	283	0.001	0.736592	129	74.5336	-164.06	0.805399	154	65.7113	-268.149
5	16522517	N	A	T	280	0.001	0.911565	124	24.0041	-321.731	0.807898	156	65.7087	-274.455
5	16522521	N	G	A	274	0.001	0.717887	124	76.7375	-142.972	0.806871	150	63.5195	-262.783
5	16522536	N	A	G	267	0.001	0.894572	123	28.3999	-300.642	0.896098	144	32.7663	-353.877
5	16522544	N	C	T	265	0.001	0.825217	120	45.9817	-226.444	0.841607	145	50.3428	-291.699
5	16522545	N	T	A	266	0.001	0.878301	123	32.7943	-283.641	0.888371	143	34.9649	-341.905
5	16522551	N	A	T	272	0.001	0.938754	130	17.4044	-370.595	0.922817	142	23.9801	-383.121
5	16522588	N	G	T	257	0.001	0.785314	121	56.9664	-193.426	0.838461	136	48.1575	-270.298
5	16522589	N	T	G	266	0.001	0.849439	126	41.5792	-261.16	0.900267	140	30.5744	-349.147
5	16522598	N	T	G	264	0.001	0.793847	126	56.9598	-208.98	0.891566	138	32.7743	-333.726
5	16522613	N	A	G	256	0.001	0.793584	121	54.7692	-200.462	0.903973	135	28.3839	-341.093
5	16522621	N	T	A	255	0.001	0.793584	121	54.7692	-200.462	0.895786	134	30.5824	-328.94
5	16522636	N	G	T	246	0.00609756	0.36612	120	95.7003	78.9486	0.632541	126	91.84	-80.7251
5	16522642	N	C	A	233	0.001	0.700134	110	72.3617	-114.78	0.438984	123	118.486	34.7922
5	16522649	N	T	A	227	0.001	0.830409	106	39.4086	-204.169	0.884554	121	30.5998	-285.381
5	16522651	N	T	A	232	0.001	0.871808	109	30.6158	-245.498	0.927114	123	19.611	-336.829
5	16522655	N	T	A	241	0.001	0.5	114	125.09	0	0.748197	127	70.1418	-171.105
5	16522662	N	A	G	237	0.001	0.852409	115	37.1994	-241.048	0.893705	122	28.4012	-297.283
5	16522697	N	G	T	222	0.001	0.803774	112	48.1895	-193.704	0.882073	110	28.4172	-257.136
5	16522706	N	A	T	224	0.001	0.839512	112	39.4007	-223.503	0.857381	112	35.0062	-239.177
5	16522719	N	A	G	201	0.0895522	0.50562	100	74.3862	-2.19724	0.829427	101	15.4206	-154.416
5	16522721	N	G	T	143	0.020979	0.724706	80	40.9097	-91.8227	0.5	63	60.0253	0
5	16522733	N	T	A	178	0.001	0.393187	89	76.7842	45.8348	0.752978	89	48.2202	-122.713
5	16522758	N	A	T	171	0.001	0.420401	88	81.1799	32.9979	0.735097	83	48.2282	-104.759
5	16522776	N	A	G	167	0.001	0.816303	87	35.0396	-158.41	0.600067	80	70.2045	-38.3773
5	16522796	N	A	T	171	0.001	0.822437	90	35.0355	-167.964	0.580301	81	74.5976	-30.6594
5	16522810	N	T	G	155	0.001	0.441519	77	74.6029	20.8294	0.743752	78	43.8404	-102.82
5	16522813	N	T	A	162	0.001	0.831546	83	30.6504	-160.583	0.544333	79	78.9947	-16.0016
5	16522829	N	A	G	148	0.0405405	0.394325	75	50.5095	35.2231	0.753521	73	28.1682	-92.3755
5	16522855	N	A	T	121	0.001	0.637773	69	54.8386	-47.0474	0.827141	52	19.7057	-98.8768
5	16522862	N	G	A	117	0.001	0.68194	66	46.0537	-61.664	0.372464	51	41.6792	31.9145
5	16522943	N	A	T	119	0.001	0.67199	64	46.0564	-56.0579	0.509097	55	59.2517	-2.21541
5	16522946	N	G	A	113	0.001	0.683456	60	41.6672	-56.5969	0.49056	53	57.0571	2.21611
5	16522961	N	T	G	154	0.001	0.735097	83	48.2282	-104.759	0.676174	71	50.4415	-63.925
5	16523008	N	G	C	158	0.001	0.789667	76	35.0542	-123.809	0.719659	82	50.4268	-95.4564
5	16523009	N	G	A	158	0.0379747	0.805225	77	18.6708	-119.679	0.808	81	27.6812	-134.522
5	16523036	N	G	T	151	0.001	0.838461	68	24.0788	-135.149	0.795378	83	37.2421	-138.563
5	16523044	N	A	T	152	0.001	0.838461	68	24.0788	-135.149	0.797818	84	37.2408	-141.691
5	16523055	N	C	A	133	0.001	0.758793	58	30.6838	-82.2127	0.693462	75	50.4361	-75.2305
5	16523067	N	T	C	116	0.001	0.641604	53	41.6766	-37.2622	0.603243	63	54.8466	-31.2658
5	16523129	N	G	A	101	0.001	0.666778	51	37.2848	-43.1294	0.62008	50	41.6806	-29.275
5	16523141	N	A	C	94	0.001	0.531936	47	48.2763	-6.78329	0.63839	47	37.2901	-32.207
5	16523218	N	T	C	75	0.001	0.731862	41	24.1148	-50.898	0.558863	34	32.913	-9.26057
5	16523226	N	G	T	73	0.001	0.710667	38	24.1188	-42.1071	0.514295	35	37.3061	-2.2258
5	16523246	N	A	T	97	0.001	0.745262	51	28.4959	-67.7307	0.630522	46	37.2915	-29.5336
5	16523254	N	T	A	100	0.001	0.71168	52	32.889	-57.9463	0.625083	48	39.486	-29.3988
5	16523261	N	A	G	107	0.001	0.84929	53	17.5071	-109.791	0.666778	54	39.478	-45.6664
5	16523263	N	A	T	107	0.001	0.679365	53	37.2821	-48.7125	0.611185	54	46.0697	-29.0558
5	16523293	N	T	C	108	0.001	0.549052	51	50.4682	-11.4771	0.754556	57	30.6851	-79.1873
5	16523298	N	G	T	114	0.001	0.563679	55	52.66	-16.2739	0.728966	59	35.0769	-72.153
5	16523335	N	T	C	113	0.001	0.750167	56	30.6864	-76.1732	0.631667	57	46.0657	-36.9526
5	16523338	N	T	G	112	0.001	0.714429	56	35.0809	-63.3597	0.625083	56	46.067	-34.2985
5	16523344	N	G	C	114	0.001	0.719445	57	35.0796	-66.2773	0.614111	57	48.2629	-31.5551
5	16523394	N	T	A	124	0.001	0.784805	65	30.6745	-103.676	0.712006	59	37.2741	-65.8661
5	16523398	N	T	C	130	0.001	0.788071	66	30.6731	-106.778	0.656354	64	48.2536	-50.3004
5	16523406	N	A	G	132	0.001	0.782797	69	32.8663	-109.091	0.635011	63	50.4521	-41.9975
5	16523414	N	G	T	142	0.001	0.926755	68	10.8954	-185.983	0.770451	74	37.2541	-110.71
5	16523446	N	C	A	141	0.001	0.538487	65	65.83	-11.3711	0.789667	76	35.0542	-123.809
5	16523451	N	G	C	142	0.001	0.765802	64	32.873	-93.7314	0.628291	78	63.6155	-49.1304
5	16523477	N	C	A	142	0.001	0.772909	66	32.8703	-99.8488	0.6185	76	63.6182	-43.854
5	16523490	N	A	T	146	0.001	0.724788	69	41.6552	-82.5526	0.623459	77	63.6168	-46.4844
5	16523497	N	A	T	150	0.001	0.732549	71	41.6526	-88.4528	0.633	79	63.6142	-51.7917
5	16523506	N	G	A	146	0.001	0.768295	69	35.0636	-102.219	0.64945	77	59.2224	-57.5123
5	16523552	N	C	T	130	0.001	0.777963	63	30.6771	-97.4964	0.612015	67	57.0385	-36.3452
5	16523556	N	T	G	127	0.001	0.683456	60	41.6672	-56.5969	0.641886	67	52.644	-47.21
5	16523568	N	G	A	127	0.001	0.677041	65	46.055	-58.8536	0.774377	62	30.6785	-94.4201
5	16523600	N	T	C	132	0.001	0.656354	64	48.2536	-50.3004	0.544147	68	68.0233	-13.7135
5	16523604	N	C	T	129	0.127907	0.728166	64	15.7587	-57.8648	0.64704	65	26.4588	-37.0261
5	16523614	N	T	G	128	0.001	0.770672	61	30.6798	-91.3532	0.612015	67	57.0385	-36.3452
5	16523619	N	A	T	123	0.001	0.84769	59	19.6963	-121.481	0.625083	64	52.648	-39.1983
5	16523639	N	T	G	122	0.001	0.627203	59	48.2602	-36.8141	0.857381	63	19.691	-134.537
5	16523689	N	T	A	117	0.001	0.833556	60	21.8922	-116.999	0.754556	57	30.6851	-79.1873
5	16523790	N	T	G	132	0.001	0.777963	63	30.6771	-97.4964	0.652276	69	52.6414	-52.6355
5	16523803	N	C	T	129	0.001	0.770672	61	30.6798	-91.3532	0.558863	68	65.826	-18.5211
5	16523845	N	T	C	128	0.001	0.603243	63	54.8466	-31.2658	0.846385	65	21.8855	-133.172
5	16523903	N	C	T	124	0.001	0.566711	60	57.0478	-18.6477	0.843979	64	21.8869	-129.926
5	16523924	N	T	A	130	0.001	0.593813	64	57.0425	-28.6301	0.879041	66	17.4898	-152.605
5	16523925	N	A	T	130	0.001	0.625083	64	52.648	-39.1983	0.894202	66	15.2925	-161.109
5	16523953	N	T	A	127	0.001	0.635011	63	50.4521	-41.9975	0.828344	64	24.0841	-122.274
5	16524055	N	A	G	123	0.001	0.645258	62	48.2562	-44.8519	0.83629	61	21.8909	-120.221
5	16524153	N	T	A	119	0.001	0.649222	57	43.8685	-42.501	0.580699	62	57.0451	-23.5922
5	16524155	N	A	C	124	0.001	0.672246	61	43.8631	-53.5213	0.857381	63	19.691	-134.537
5	16524171	N	A	G	123	0.001	0.596839	62	54.8479	-28.704	0.508202	61	65.8354	-2.21362
5	16524175	N	C	A	123	0.001	0.635011	63	50.4521	-41.9975	0.883589	60	15.3005	-141.022
5	16524176	N	C	T	125	0.001	0.640719	64	50.4508	-44.6815	0.885503	61	15.2992	-144.36
5	16524222	N	C	A	128	0.001	0.788071	66	30.6731	-106.778	0.629118	62	50.4535	-39.3317
5	16524251	N	T	A	133	0.001	0.8002	70	30.6678	-119.268	0.698545	63	41.6632	-65.1296
5	16524264	N	A	G	130	0.001	0.676588	68	48.2482	-61.3892	0.903495	62	13.1007	-156.387
5	16524301	N	A	T	137	0.001	0.611185	72	61.4263	-38.741	0.523092	65	68.0273	-6.73019
5	16524352	N	A	T	152	0.001	0.728548	81	48.2309	-98.8417	0.676174	71	50.4415	-63.925
5	16524368	N	G	T	149	0.001	0.602633	78	68.0099	-38.4611	0.774831	71	35.0609	-108.348
5	16524384	N	T	G	149	0.001	0.710667	76	48.2376	-84.2142	0.685055	73	50.4388	-69.5525
5	16524414	N	T	A	150	0.001	0.689315	74	50.4375	-72.3854	0.658	76	57.0265	-60.4436
5	16524416	N	A	G	143	0.001	0.680676	72	50.4401	-66.7322	0.577516	71	65.822	-25.8806
5	16524427	N	T	A	144	0.001	0.671347	73	52.636	-63.668	0.66208	71	52.6387	-58.123
5	16524462	N	A	G	135	0.001	0.633892	71	57.0331	-46.8943	0.562542	64	61.4369	-18.5804
5	16524475	N	A	C	130	0.001	0.600067	65	57.0411	-31.1815	0.692436	65	43.8578	-64.7983
5	16524482	N	T	A	142	0.001	0.66227	74	54.8319	-60.6597	0.529431	68	70.2205	-9.02434
5	16524518	N	T	A	138	0.001	0.724788	69	41.6552	-82.5525	0.710285	69	43.8525	-76.2948
5	16524523	N	A	T	144	0.001	0.638982	72	57.0318	-49.5738	0.513898	72	76.8068	-4.45001
5	16524556	N	G	T	143	0.001	0.579763	69	63.6275	-25.9306	0.797496	74	32.8597	-124.653
5	16524604	N	A	T	140	0.001	0.569491	72	68.0179	-23.3656	0.867892	68	19.6843	-150.976
5	16524606	N	C	A	142	0.001	0.549329	71	70.2165	-16.0718	0.859395	71	21.8775	-152.763
5	16524608	N	A	C	141	0.001	0.690268	71	48.2442	-69.8557	0.700134	70	46.0484	-73.0419
5	16524622	N	T	C	141	0.001	0.535235	71	72.4137	-11.3385	0.843086	70	24.0761	-141.621
5	16524625	N	A	G	136	0.001	0.691304	68	46.051	-67.3266	0.70602	68	43.8538	-73.4018
5	16524635	N	A	T	135	0.001	0.666778	69	50.4441	-58.3515	0.712263	66	41.6592	-73.7859
5	16524646	N	T	A	138	0.001	0.558863	68	65.826	-18.5211	0.828791	70	26.2733	-133.973
5	16524651	N	T	A	141	0.001	0.697101	66	43.8565	-67.6532	0.720147	75	46.0417	-87.5375
5	16524667	N	A	G	133	0.001	0.5	64	70.2258	0	0.826305	69	26.2747	-130.768
5	16524668	N	A	C	130	0.001	0.58736	63	57.0438	-26.1	0.836045	67	24.0801	-131.921
5	16524678	N	T	G	134	0.001	0.507468	67	72.4191	-2.21214	0.836045	67	24.0801	-131.921
5	16524681	N	A	T	131	0.001	0.794314	68	30.6704	-113.008	0.507942	63	68.0299	-2.2131
5	16524682	N	G	T	123	0.001	0.51614	62	65.834	-4.45898	0.803481	61	26.2853	-105.371
5	16524754	N	A	T	138	0.0217391	0.691338	61	39.9662	-59.4264	0.439104	77	58.222	20.4123
5	16524756	N	G	T	138	0.001	0.566711	60	57.0478	-18.6477	0.782239	78	37.2488	-123.018
5	16524926	N	T	G	158	0.001	0.766845	90	46.0217	-132.444	0.588294	68	61.4316	-28.4955
5	16524991	N	T	A	166	0.001	0.850234	80	26.26	-166.315	0.744349	86	48.2242	-113.7
5	16525044	N	T	C	162	0.001	0.8002	70	30.6678	-119.268	0.695783	92	61.3996	-93.5706
5	16525155	N	G	A	179	0.0670391	0.624233	81	38.8849	-41.6455	0.527607	98	78.3543	-11.0269
5	16525195	N	G	T	169	0.001	0.937792	80	10.8794	-227.303	0.786708	89	41.6286	-143.139
5	16525200	N	G	T	172	0.001	0.927114	82	13.074	-224.553	0.811319	90	37.2328	-160.582
5	16525266	N	A	C	168	0.001	0.70384	81	52.6254	-86.3519	0.896816	87	19.659	-214.345
5	16525317	N	C	A	161	0.001	0.880254	75	19.675	-174.175	0.814163	86	35.0409	-155.236
5	16525411	N	C	T	162	0.001	0.904379	73	15.2832	-184.706	0.865412	89	26.248	-195.806
5	16525416	N	T	G	158	0.001	0.750167	72	39.454	-97.937	0.907248	86	17.4631	-219.797
5	16525499	N	T	C	83	0.001	0.540568	37	37.3035	-6.83519	0.608768	46	39.4887	-24.1636
5	16526982	N	A	G	85	0.001	0.738254	42	24.1135	-53.8655	0.534907	43	43.8871	-6.80114
5	16526987	N	C	A	91	0.001	0.587015	46	41.6859	-18.9762	0.777963	45	21.9122	-69.6403
5	16526990	N	G	A	89	0.001	0.841137	44	15.3219	-88.3557	0.711252	45	28.5039	-50.0267
5	16527105	N	G	C	62	0.001	0.710667	38	24.1188	-42.1071	0.208139	24	10.9541	39.4687
5	16527203	N	C	A	87	0.001	0.325465	43	30.7038	38.3026	0.841137	44	15.3219	-88.3557
5	16527284	N	T	C	96	0.001	0.305993	49	32.893	49.3113	0.808717	47	19.7123	-82.9681
5	16527314	N	G	C	103	0.001	0.411706	51	46.0737	21.3716	0.865629	52	15.3112	-114.495
5	16527321	N	T	A	101	0.001	0.754887	53	28.4932	-73.7467	0.333222	48	35.0916	40.5924
5	16527336	N	T	C	101	0.0148515	0.378788	51	34.2362	28.758	0.823232	50	18.78	-92.4866
5	16527340	N	A	C	101	0.001	0.307564	52	35.0862	51.8387	0.775694	49	24.1041	-75.0653
5	16527343	N	T	C	104	0.001	0.833556	54	19.703	-105.299	0.419947	50	46.075	18.8633
5	16527354	N	C	A	97	0.001	0.836588	55	19.7017	-108.522	0.476175	42	43.8885	4.48973
5	16527355	N	C	A	98	0.001	0.833556	54	19.703	-105.299	0.431773	44	41.6886	14.0041
5	16527359	N	G	C	98	0.001	0.471679	53	54.8599	6.76158	0.755726	45	24.1095	-62.866
5	16527360	N	G	T	102	0.001	0.472709	55	57.0545	6.75539	0.766135	47	24.1068	-68.9396
5	16527381	N	C	A	122	0.001	0.787077	61	28.4826	-98.2642	0.409776	61	54.8492	26.164
5	16527423	N	A	T	112	0.001	0.410655	56	50.4615	23.7676	0.785905	56	26.292	-89.7507
5	16527437	N	T	C	113	0.001	0.413736	58	52.656	23.705	0.782006	55	26.2933	-86.6545
5	16527472	N	C	T	110	0.001	0.945752	55	6.51831	-160.625	0.636455	55	43.8711	-37.1016
5	16527477	N	C	T	112	0.001	0.740901	54	30.6891	-70.1814	0.327471	58	41.6699	50.9847
5	16527563	N	G	A	117	0.001	0.678691	56	39.4753	-51.2475	0.737864	61	35.0742	-78.0793
5	16527574	N	G	T	119	0.001	0.770672	61	30.6798	-91.3532	0.430988	58	54.8533	18.6848
5	16527600	N	T	A	112	0.001	0.842334	57	19.699	-114.988	0.527291	55	57.0545	-6.75539
5	16527616	N	A	T	109	0.001	0.576322	59	54.8519	-21.1533	0.840227	50	17.5111	-100.053
5	16527646	N	G	T	117	0.001	0.937792	64	8.70353	-181.842	0.736006	53	30.6905	-67.2047
5	16527681	N	T	C	125	0.001	0.671543	70	50.4428	-61.1313	0.654649	55	41.6739	-42.6944
5	16527735	N	G	T	140	0.001	0.824541	74	28.4652	-139.266	0.68194	66	46.0537	-61.664
5	16527756	N	C	G	145	0.001	0.694574	72	48.2429	-72.7037	0.83584	73	26.2693	-143.621
5	16527826	N	A	C	138	0.0108696	0.818111	77	23.9388	-136.272	0.706425	61	38.6628	-65.4845
5	16527836	N	C	G	134	0.001	0.472204	72	74.6096	9.01123	0.548419	62	61.4396	-13.7649
5	16527850	N	T	C	134	0.001	0.438315	73	70.2138	20.8875	0.606628	61	52.652	-31.3558
5	16527870	N	T	C	152	0.001	0.616357	86	72.3937	-48.6385	0.515162	66	70.2232	-4.45506
5	16527940	N	A	C	178	0.001	0.723553	94	57.0025	-111.73	0.571476	84	78.9881	-28.0869
5	16527943	N	T	A	179	0.001	0.527491	91	94.3593	-11.261	0.477258	88	92.1661	8.97078
5	16527978	N	A	G	179	0.001	0.693311	88	59.2077	-88.1901	0.538487	91	92.1621	-15.9196
5	16527979	N	C	T	179	0.001	0.438161	89	85.573	25.5325	0.588948	90	81.1773	-38.0152
5	16528000	N	T	C	170	0.001	0.708004	89	57.0091	-97.1562	0.518531	81	85.5837	-6.70282
5	16528001	N	C	G	172	0.0610465	0.657275	88	38.8556	-59.516	0.869327	84	15.7876	-168.193
5	16528010	N	A	G	176	0.001	0.814163	86	35.0409	-155.236	0.711252	90	57.0078	-100.053
5	16528014	N	A	C	167	0.001	0.646439	82	63.6101	-59.8617	0.847291	85	28.4505	-174.749
5	16528019	N	G	A	172	0.001	0.805082	82	35.0462	-142.593	0.689015	90	61.4023	-87.8745
5	16528027	N	G	A	182	0.001	0.689782	87	59.209	-85.3445	0.8634	95	28.4372	-207.46
5	16528032	N	A	T	179	0.001	0.700134	90	59.205	-93.911	0.865412	89	26.248	-195.806
5	16528035	N	T	C	179	0.001	0.586264	87	78.9841	-35.5575	0.804551	92	39.4273	-159.63
5	16528066	N	C	A	188	0.001	0.915171	94	17.4524	-246.975	0.77678	94	46.0163	-144.705
5	16528076	N	C	A	188	0.001	0.862987	102	30.6251	-222.407	0.860706	86	26.252	-185.941
5	16528128	N	G	T	184	0.001	0.9266	95	15.2539	-259.691	0.752978	89	48.2202	-122.713
5	16528170	N	T	C	205	0.001	0.954432	109	10.8407	-328.045	0.750167	96	52.6053	-130.583
5	16528175	N	A	G	198	0.001	0.846385	104	35.0169	-213.076	0.89388	94	21.8469	-229.196
5	16528181	N	T	G	194	0.001	0.84717	98	32.8277	-201.384	0.906521	96	19.647	-244.731
5	16528183	N	T	C	193	0.001	0.87654	97	26.2373	-222.262	0.916945	96	17.4498	-253.79
5	16528189	N	G	A	194	0.001	0.888014	98	24.0388	-234.014	0.979487	96	4.26641	-315.786
5	16528191	N	T	A	193	0.015544	0.803175	96	34.6175	-160.072	0.889495	97	18.0963	-224.46
5	16528218	N	A	T	192	0.001	0.956348	91	8.66752	-275.704	0.772459	101	50.4015	-152.488
5	16528233	N	G	A	189	0.001	0.957294	93	8.66486	-282.694	0.739743	96	54.8026	-124.046
5	16528241	N	G	A	187	0.0240642	0.827563	90	32.2445	-167.964	0.932585	97	4.52344	-245.874
5	16528312	N	T	A	185	0.001	0.956348	91	8.66752	-275.704	0.77678	94	46.0163	-144.705
5	16528378	N	T	A	203	0.0221675	0.60738	104	86.9894	-53.0281	0.648054	99	55.0557	-67.9043
5	16528457	N	T	C	193	0.001	0.839849	106	37.2114	-211.805	0.954326	87	8.67285	-261.738
5	16528496	N	T	A	191	0.001	0.666778	105	76.7628	-88.7958	0.534907	86	87.7743	-13.6023
5	16528600	N	C	G	172	0.001	0.883234	94	24.0441	-220.654	0.795069	78	35.0516	-130.044
5	16528626	N	G	A	170	0.001	0.889149	90	21.8522	-215.782	0.8002	80	35.0489	-136.306
5	16528669	N	T	A	167	0.001	0.797952	89	39.4314	-150.21	0.730923	78	46.0377	-96.3623
5	16528721	N	T	G	105	0.001	0.603243	63	54.8466	-31.2658	0.76208	42	21.9162	-60.4579
5	16528724	N	G	A	106	0.001	0.603243	63	54.8466	-31.2658	0.744349	43	24.1121	-56.85
5	16528733	N	A	G	132	0.001	0.797667	79	35.0502	-133.172	1	53	0	-189.82
5	16528738	N	A	T	133	0.001	0.8002	80	35.0489	-136.306	1	53	0	-189.82
5	16528901	N	T	A	164	0.001	0.756581	78	41.6432	-109.411	0.965427	86	6.47697	-268.971
5	16528914	N	A	T	165	0.001	0.942155	86	10.8714	-248.058	0.785	79	37.2474	-126.114
5	16528927	N	A	G	167	0.001	0.764883	85	43.8311	-123.959	0.988131	82	2.08785	-278.653
5	16528950	N	T	A	153	0.001	0.862742	80	24.0628	-174.279	0.972918	73	4.29709	-234.474
5	16529028	N	T	A	152	0.001	0.808425	73	30.6638	-128.711	0.949667	79	8.68353	-233.861
5	16529047	N	A	T	159	0.001	0.818394	77	30.6584	-141.391	0.939317	82	10.8767	-234.215
5	16529170	N	G	C	162	0.00925926	0.63044	81	64.9136	-51.6488	0.5	81	78.9203	1.52588e-05
5	16529294	N	A	G	150	0.001	0.849548	73	24.0721	-151.369	0.83139	77	28.4612	-148.883
5	16529640	N	A	T	148	0.001	0.829488	82	30.6518	-157.371	0.772909	66	32.8703	-99.8488
5	16529644	N	A	T	148	0.001	0.867715	83	24.0588	-184.159	0.877175	65	17.4911	-149.282
5	16529966	N	T	A	147	0.001	0.853569	75	24.0694	-157.893	0.916945	72	13.0873	-190.342
5	16529968	N	T	C	147	0.001	0.857381	77	24.0668	-164.434	0.928858	70	10.8928	-192.849
5	16529995	N	C	T	147	0.001	0.844386	77	26.264	-156.56	0.857381	70	21.8789	-149.486
5	16530021	N	A	G	150	0.001	0.857381	77	24.0668	-164.434	0.876964	73	19.6777	-167.527
5	16530029	N	A	C	144	0.001	0.770451	74	37.2541	-110.71	0.885972	70	17.4844	-165.937
5	16530039	N	C	T	132	0.001	0.836045	67	24.0801	-131.921	0.907964	65	13.0967	-166.542
5	16530040	N	T	A	140	0.001	0.743406	74	41.6486	-97.3796	0.818394	66	26.2787	-121.192
5	16530041	N	T	A	137	0.001	0.847454	72	24.0734	-148.115	0.907964	65	13.0967	-166.542
5	16530053	N	A	T	159	0.001	0.866098	82	24.0601	-180.862	0.909364	77	15.2779	-198.256
5	16530057	N	A	T	159	0.001	0.867715	83	24.0588	-184.159	0.921334	76	13.082	-204
5	16530093	N	A	T	170	0.001	0.847291	85	28.4505	-174.749	0.894381	85	19.6616	-207.62
5	16530150	N	G	A	168	0.001	0.863879	88	26.2493	-192.514	0.937792	80	10.8794	-227.303
5	16530157	N	C	A	170	0.001	0.876656	89	24.0508	-204.017	0.740901	81	46.0337	-105.272
5	16530172	N	G	A	179	0.001	0.87525	96	26.2387	-218.945	0.903884	83	17.4671	-209.643
5	16530175	N	G	T	177	0.001	0.869812	92	26.244	-205.703	0.906153	85	17.4644	-216.41
5	16530329	N	A	T	158	0.001	0.642953	84	65.8047	-59.687	0.783973	74	35.0569	-117.602
5	16530404	N	A	T	185	0.001	0.896816	87	19.659	-214.345	0.84717	98	32.8277	-201.384
5	16530448	N	G	T	181	0.00828729	0.813506	85	34.2138	-152.067	0.833431	96	28.0287	-181.857
5	16530491	N	A	C	180	0.00833333	0.885877	86	21.014	-202.414	0.818986	94	30.0934	-168.133
5	16530594	N	A	C	174	0.00862069	0.938432	78	10.087	-220.397	0.844094	96	25.993	-189.396
5	16530631	N	C	T	162	0.0648148	0.641302	67	30.7322	-39.8913	0.477233	95	76.4554	8.79942
5	16530716	N	C	A	147	0.001	0.722371	72	43.8484	-85.0431	0.479987	75	79	6.7117
5	16530822	N	T	C	159	0.001	0.671347	73	52.636	-63.668	0.860706	86	26.252	-185.941
5	16531030	N	A	T	162	0.001	0.73929	69	39.458	-88.9556	0.806656	93	39.426	-162.78
5	16531212	N	T	A	134	0.001	0.700134	60	39.47	-62.6073	0.567613	74	70.2125	-23.3277
5	16531338	N	C	A	128	0.001	0.526333	57	59.249	-6.74965	0.492953	71	76.8082	2.2113
5	16531344	N	T	A	138	0.001	0.5	64	70.2258	0	0.527045	74	76.8042	-9.0052
5	16531543	N	A	T	144	0.0104167	0.736951	69	32.092	-84.7498	0.828967	75	27.5186	-142.466
5	16531636	N	T	A	147	0.0102041	0.804719	76	31.9208	-130.927	0.888374	71	11.6845	-163.091
5	16531653	N	T	A	149	0.001	0.807434	83	35.0449	-145.745	0.879041	66	17.4898	-152.605
5	16531700	N	A	T	154	0.001	0.870836	85	24.0561	-190.765	0.855309	69	21.8802	-146.213
5	16531819	N	A	C	133	0.001	0.8002	55	24.0961	-93.7103	0.859214	78	24.0654	-167.711
5	16531825	N	A	G	138	0.001	0.793299	58	26.2893	-95.9721	0.862742	80	24.0628	-174.279
5	16531842	N	C	T	133	0.001	0.776046	58	28.4866	-88.9932	0.840227	75	26.2667	-150.08
5	16531866	N	T	G	150	0.001	0.515635	64	68.0286	-4.45695	0.511636	86	92.1687	-4.44096
5	16531969	N	T	C	135	0.001	0.734531	64	37.2675	-80.5457	0.873489	71	19.6803	-160.894
5	16531974	N	C	T	133	0.001	0.803481	61	26.2853	-105.371	0.889149	72	17.4818	-172.626
5	16531989	N	T	A	143	0.001	0.772909	66	32.8703	-99.8488	0.909364	77	15.2779	-198.256
5	16531999	N	A	T	146	0.001	0.826305	69	26.2747	-130.768	0.74042	77	43.8418	-99.8331
5	16532071	N	A	T	140	0.001	0.745618	55	30.6878	-73.1711	0.882608	85	21.8589	-199.079
5	16532401	N	A	G	143	0.001	0.716361	74	46.043	-84.6162	0.521754	69	72.4164	-6.72215
5	16532476	N	T	A	142	0.001	0.843086	70	24.0761	-141.621	0.833556	72	26.2707	-140.399
5	16532986	N	C	G	134	0.001	0.692436	65	43.8578	-64.7983	0.434739	69	65.8247	20.9523
5	16533052	N	C	A	114	0.001	0.639437	61	48.2576	-42.1538	0.830409	53	19.7043	-102.084
5	16533053	N	A	T	129	0.001	0.687625	64	43.8591	-61.9572	0.877175	65	17.4911	-149.282
5	16533107	N	A	T	122	0.001	0.638023	58	46.0644	-39.6272	0.468729	64	65.8314	9.03906
5	16533278	N	G	A	118	0.001	0.600067	50	43.8778	-23.9858	0.5	68	74.6149	0
5	16533500	N	C	A	119	0.001	0.695045	59	39.4713	-59.7444	0.883589	60	15.3005	-141.022
5	16533713	N	G	A	130	0.001	0.7973	69	30.6691	-116.134	0.819886	61	24.0881	-112.685
5	16533782	N	A	T	147	0.001	0.863256	73	21.8749	-159.332	0.851586	74	24.0708	-154.628
5	16533789	N	G	A	147	0.001	0.876964	73	19.6777	-167.527	0.824541	74	28.4652	-139.266
5	16533793	N	A	T	142	0.001	0.885972	70	17.4844	-165.937	0.819658	72	28.4679	-132.884
5	16533808	N	C	T	139	0.001	0.728724	70	41.6539	-85.4974	0.782797	69	32.8663	-109.091
5	16533833	N	G	A	140	0.001	0.448684	78	76.7988	18.3997	0.612979	62	52.6507	-33.9499
5	16533859	N	T	G	142	0.001	0.842334	76	26.2653	-153.317	0.848717	66	21.8842	-136.424
5	16534389	N	G	A	139	0.001	0.855309	69	21.8802	-146.213	0.843086	70	24.0761	-141.621
5	16534410	N	T	G	149	0.001	0.83139	77	28.4612	-148.883	0.889149	72	17.4818	-172.626
5	16534422	N	G	T	161	0.001	0.852508	88	28.4465	-184.522	0.712471	73	46.0444	-81.7057
5	16534430	N	T	A	155	0.001	0.843603	83	28.4532	-168.255	0.916945	72	13.0873	-190.342
5	16534470	N	A	T	166	0.001	0.825799	86	32.8437	-162.66	0.900267	80	17.4711	-199.513
5	16534479	N	A	G	163	0.00920245	0.541432	86	76.8135	-15.7995	0.767887	77	38.6023	-113.088
5	16534620	N	T	C	176	0.001	0.404191	94	83.3692	43.0182	0.634236	82	65.8074	-54.3143
5	16534710	N	C	T	161	0.001	0.698928	83	54.8199	-85.9985	0.859214	78	24.0654	-167.711
5	16534794	N	G	T	160	0.001	0.519494	77	81.1946	-6.70859	0.771265	83	41.6366	-124.636
5	16534795	N	A	C	161	0.001	0.896368	77	17.4751	-189.407	0.857381	84	26.2547	-179.383
5	16534842	N	C	T	129	0.001	0.816878	60	24.0894	-109.503	0.869812	69	19.683	-154.277
5	16534897	N	T	G	118	0.001	0.655842	61	46.0604	-47.7649	0.754556	57	30.6851	-79.1873
5	16534912	N	T	A	120	0.001	0.765802	64	32.873	-93.7314	0.821643	56	21.8976	-104.18
5	16534919	N	G	A	116	0.001	0.750167	64	35.0702	-87.0551	0.827141	52	19.7057	-98.8768
5	16534958	N	A	T	127	0.001	0.754016	65	35.0689	-90.0684	0.838936	62	21.8896	-123.45
5	16534964	N	C	A	123	0.001	0.76941	65	32.8717	-96.7855	0.827805	58	21.8949	-110.575
5	16535037	N	A	T	131	0.001	0.84769	59	19.6963	-121.481	0.847454	72	24.0734	-148.115
5	16535045	N	A	T	127	0.001	0.845058	58	19.6977	-118.231	0.840807	69	24.0774	-138.382
5	16535050	N	T	G	124	0.001	0.854782	55	17.5044	-116.316	0.840807	69	24.0774	-138.382
5	16535168	N	T	C	130	0.001	0.833556	66	24.0814	-128.699	0.843979	64	21.8869	-129.926
5	16535203	N	A	G	128	0.001	0.469677	66	68.0259	9.03146	0.612979	62	52.6507	-33.9499
5	16535230	N	A	T	136	0.001	0.710285	69	43.8525	-76.2948	0.806174	67	28.4746	-117.038
5	16535293	N	A	C	135	0.001	0.596556	57	50.4601	-26.3056	0.564145	78	74.6016	-23.2578
5	16535342	N	A	C	136	0.001	0.904116	52	10.9168	-131.45	0.845469	84	28.4519	-171.5
5	16535357	N	A	C	138	0.001	0.87525	56	15.3059	-127.718	0.866098	82	24.0601	-180.862
5	16535444	N	T	C	141	0.001	0.701627	67	43.8551	-70.5211	0.770451	74	37.2541	-110.71
5	16535456	N	T	A	143	0.001	0.47141	70	72.415	9.01761	0.561685	73	70.2138	-20.8875
5	16535503	N	T	C	151	0.001	0.851586	74	24.0708	-154.628	0.935355	77	10.8834	-216.947
5	16535579	N	T	A	148	0.001	0.91577	71	13.0886	-186.934	0.779407	77	37.2501	-119.93
5	16535608	N	G	T	152	0.001	0.935355	77	10.8834	-216.947	0.853569	75	24.0694	-157.892
5	16535641	N	A	G	147	0.001	0.843086	70	24.0761	-141.621	0.766411	77	39.4473	-113.088
5	16535703	N	A	G	145	0.001	0.861352	72	21.8762	-156.045	0.808425	73	30.6638	-128.711
5	16535705	N	G	T	146	0.001	0.602808	73	63.6222	-36.0626	0.410899	73	65.8194	30.8914
5	16535765	N	C	T	142	0.001	1	74	0	-265.032	0.764883	68	35.0649	-99.1672
5	16535785	N	A	T	143	0.001	0.870377	77	21.8695	-172.521	0.727424	66	39.462	-80.0664
5	16535787	N	A	T	144	0.001	0.87525	80	21.8655	-182.454	0.734531	64	37.2675	-80.5457
5	16535798	N	A	T	143	0.001	0.866911	75	21.8722	-165.918	0.735451	68	39.4594	-85.9818
5	16535823	N	A	T	150	0.001	0.835667	79	28.4586	-155.321	0.718456	71	43.8498	-82.1158
5	16535831	N	T	G	149	0.001	0.839733	81	28.4559	-161.778	0.735451	68	39.4594	-85.9818
5	16535832	N	A	T	149	0.001	0.837725	80	28.4572	-158.547	0.710285	69	43.8525	-76.2948
5	16535881	N	T	G	140	0.001	0.8002	75	32.8583	-127.787	0.83099	65	24.0828	-125.483
5	16535887	N	G	A	137	0.001	0.785905	70	32.865	-112.188	0.836045	67	24.0801	-131.921
5	16535894	N	A	C	142	0.001	0.805399	77	32.8557	-134.074	0.754016	65	35.0689	-90.0684
5	16535907	N	T	A	123	0.001	0.80973	63	26.2827	-111.677	0.750167	60	32.8783	-81.6142
5	16535913	N	T	G	119	0.001	0.822796	62	24.0868	-115.874	0.789667	57	26.2907	-92.8567
5	16535916	N	C	A	114	0.001	0.807222	57	24.0934	-100.003	0.859889	57	17.5018	-122.867
5	16535921	N	T	G	116	0.001	0.813769	59	24.0908	-106.328	0.859889	57	17.5018	-122.867
5	16535924	N	T	C	105	0.001	0.792648	53	24.0988	-87.4546	0.788654	52	24.1001	-84.3413
5	16535998	N	T	A	129	0.001	0.827805	58	21.8949	-110.575	0.831207	71	26.272	-137.183
5	16536031	N	C	T	138	0.001	0.815595	65	26.28	-118.014	0.890672	73	17.4804	-175.976
5	16536033	N	A	T	133	0.001	0.812709	64	26.2813	-114.842	0.884314	69	17.4858	-162.598
5	16536049	N	C	T	144	0.001	0.722371	72	43.8484	-85.0431	0.625083	72	59.229	-44.0981
5	16536061	N	G	A	153	0.00980392	0.786696	80	30.0942	-124.472	0.906786	73	14.4232	-184.706
5	16536138	N	A	C	175	0.001	0.802527	86	37.2381	-147.965	0.876656	89	24.0508	-204.017
5	16536209	N	G	C	170	0.001	0.857381	77	24.0668	-164.434	0.903495	93	19.651	-234.581
5	16536226	N	T	A	167	0.001	0.838063	74	26.268	-146.848	0.903495	93	19.651	-234.581
5	16536231	N	T	C	177	0.001	0.829488	82	30.6518	-157.371	0.895	95	21.8455	-232.556
5	16536295	N	T	C	166	0.001	0.866098	82	24.0601	-180.862	0.916945	84	15.2685	-222.066
5	16536313	N	A	G	160	0.001	0.855659	83	26.256	-176.109	0.883373	77	19.6723	-180.838
5	16536382	N	C	A	141	0.001	0.615462	78	65.8127	-43.7416	0.58736	63	57.0438	-26.1
5	16536394	N	G	A	138	0.001	0.687625	80	54.8239	-77.4465	0.862311	58	17.5004	-126.15
5	16536700	N	A	T	125	0.001	0.816878	60	24.0894	-109.503	0.969544	65	4.30775	-206.277
5	16536716	N	G	T	116	0.001	0.810552	58	24.0921	-103.161	0.914069	58	10.9088	-151.806
5	16536743	N	G	T	124	0.001	0.790516	62	28.4812	-101.373	0.919635	62	10.9034	-165.443
5	16536752	N	C	G	126	0.001	0.806656	62	26.284	-108.52	0.922157	64	10.9008	-172.28
5	16536789	N	G	A	128	0.001	0.492532	67	72.4191	2.21214	0.68865	61	41.6659	-59.4264
5	16536790	N	T	A	131	0.001	0.623271	69	57.0358	-41.5847	0.742097	62	35.0729	-81.0602
5	16536796	N	T	C	138	0.001	0.828791	70	26.2733	-133.973	0.897324	68	15.2899	-167.834
5	16536821	N	A	C	144	0.001	0.838461	68	24.0788	-135.149	0.921334	76	13.082	-204
5	16537113	N	G	A	111	0.001	0.907679	54	10.9141	-138.22	0.807222	57	24.0934	-100.003
5	16537158	N	A	C	131	0.001	0.716562	67	41.6579	-76.6964	0.797073	64	28.4786	-107.615
5	16537305	N	A	C	126	0.001	0.830409	53	19.7043	-102.084	0.83584	73	26.2693	-143.621
5	16537311	N	G	A	121	0.001	0.596218	52	46.0724	-23.9073	0.565261	69	65.8247	-20.9523
5	16537438	N	A	T	125	0.001	0.750167	56	30.6864	-76.1732	0.7973	69	30.6691	-116.134
5	16537477	N	A	G	122	0.001	0.784504	51	24.1014	-81.2384	0.774831	71	35.0609	-108.348
5	16537502	N	C	T	113	0.001	0.804124	51	21.9042	-88.3334	0.822796	62	24.0868	-115.874
5	16537960	N	A	T	134	0.001	0.476908	65	68.0273	6.73019	0.623271	69	57.0358	-41.5847
5	16538387	N	C	T	145	0.001	0.985398	67	2.10786	-225.307	0.859214	78	24.0654	-167.711
5	16538440	N	G	T	134	0.001	0.766845	60	30.6811	-88.2961	0.702838	74	48.2402	-78.4361
5	16538455	N	A	T	135	0.001	0.827805	58	21.8949	-110.575	0.766411	77	39.4473	-113.088
5	16538463	N	G	T	130	0.001	0.857381	56	17.5031	-119.588	0.770451	74	37.2541	-110.71
5	16538465	N	G	A	129	0.001	0.836588	55	19.7017	-108.522	0.770451	74	37.2541	-110.71
5	16538467	N	G	C	128	0.001	0.839512	56	19.7003	-111.752	0.764065	72	37.2568	-104.604
5	16538490	N	A	T	129	0.001	0.839512	56	19.7003	-111.752	0.753594	73	39.4527	-100.95
5	16538494	N	A	T	121	0.001	0.592654	54	48.2669	-23.8348	0.462662	67	68.0246	11.3596
5	16538502	N	T	A	124	0.001	0.777963	54	26.2947	-83.5684	0.671543	70	50.4428	-61.1313
5	16538568	N	T	C	129	0.001	0.796808	59	26.288	-99.0964	0.728724	70	41.6539	-85.4974
5	16538581	N	A	T	133	0.0225564	0.797648	60	15.4963	-92.6906	0.673888	73	50.5212	-63.668
5	16538620	N	G	A	133	0.001	0.881611	59	15.3019	-137.689	0.783973	74	35.0569	-117.602
5	16538622	N	A	C	133	0.001	0.896816	58	13.106	-142.896	0.786858	75	35.0556	-120.702
5	16538627	N	A	G	138	0.001	0.903495	62	13.1007	-156.387	0.842334	76	26.2653	-153.317
5	16538646	N	G	C	132	0.001	0.895	57	13.1073	-139.533	0.826885	75	28.4639	-142.466
5	16538655	N	T	C	137	0.001	0.898571	59	13.1047	-146.264	0.833556	78	28.4599	-152.099
5	16539021	N	A	T	118	0.001	0.723226	65	39.4633	-77.1255	0.86817	53	15.3099	-117.792
5	16539071	N	T	A	111	0.001	0.566711	60	57.0478	-18.6477	0.764883	51	26.2987	-74.3754
5	16539072	N	A	T	107	0.001	0.807222	57	24.0934	-100.003	0.880254	50	13.1167	-116.117
5	16539109	N	A	T	115	0.001	0.693678	62	41.6646	-62.2709	0.792648	53	24.0988	-87.4546
5	16539155	N	G	A	110	0.0136364	0.765144	59	29.6835	-85.2492	0.782593	51	17.626	-76.5727
5	16539190	N	A	T	136	0.001	0.743406	74	41.6486	-97.3796	0.806656	62	26.284	-108.52
5	16539206	N	A	T	142	0.001	0.835667	79	28.4586	-155.321	0.793847	63	28.4799	-104.49
5	16539210	N	G	A	137	0.001	0.816	76	30.6598	-138.212	0.885503	61	15.2992	-144.36
5	16539218	N	T	A	141	0.001	0.728548	81	48.2309	-98.8417	0.733489	60	35.0756	-75.1101
5	16539344	N	C	A	113	0.001	0.482131	56	59.2504	4.46588	0.701889	57	37.2768	-60.0867
5	16539371	N	T	C	114	0.001	0.473667	57	59.249	6.74965	0.684334	57	39.474	-54.0638
5	16539543	N	G	C	125	0.001	0.796116	49	21.9069	-82.0591	0.723834	76	46.0404	-90.4691
5	16539554	N	C	T	130	0.001	0.792648	53	24.0988	-87.4546	0.714429	77	48.2362	-87.1195
5	16539563	N	T	A	124	0.001	0.84929	53	17.5071	-109.791	0.718456	71	43.8498	-82.1158
5	16539565	N	G	C	129	0.0116279	0.851805	54	11.5246	-107.497	0.721732	75	44.9744	-87.5375
5	16539584	N	G	T	129	0.001	0.768036	56	28.4892	-82.8617	0.561685	73	70.2138	-20.8875
5	16539595	N	A	G	131	0.001	0.750167	56	30.6864	-76.1732	0.613409	75	63.6195	-41.2398
5	16539606	N	T	G	132	0.001	0.762887	59	30.6824	-85.2492	0.643932	73	57.0305	-52.269
5	16539648	N	A	G	137	0.001	0.742097	62	35.0729	-81.0602	0.720147	75	46.0417	-87.5375
5	16539690	N	G	A	146	0.001	0.738621	65	37.2661	-83.5173	0.617362	81	68.0059	-46.2459
5	16539693	N	C	T	146	0.001	0.738621	65	37.2661	-83.5173	0.64207	81	63.6115	-57.1578
5	16539737	N	T	A	151	0.001	0.761368	67	35.0662	-96.1248	0.595302	84	74.5936	-38.2219
5	16539758	N	C	G	152	0.001	0.67199	64	46.0564	-56.0579	0.636455	88	70.1938	-59.3625
5	16539769	N	C	T	156	0.001	0.666778	66	48.2509	-55.8145	0.655659	90	67.9939	-70.3797
5	16539823	N	A	T	148	0.001	0.736269	72	41.6512	-91.4186	0.737	76	43.8431	-96.8557
5	16539949	N	T	C	138	0.001	0.983929	61	2.11586	-203.995	0.844386	77	26.264	-156.56
5	16539956	N	T	A	143	0.001	0.984194	62	2.11453	-207.546	0.864441	81	24.0614	-177.568
5	16539970	N	T	A	149	0.001	0.984939	65	2.11053	-218.201	0.857381	84	26.2547	-179.383
5	16539975	N	A	T	146	0.001	0.984698	64	2.11186	-214.649	0.841691	82	28.4545	-165.014
5	16539994	N	C	G	163	0.001	0.772334	79	39.4447	-119.205	0.797818	84	37.2408	-141.691
5	16540000	N	T	A	175	0.001	0.781797	87	41.6312	-136.945	0.943478	88	10.8687	-254.988
5	16540016	N	C	A	165	0.001	0.762675	80	41.6406	-115.478	0.941471	85	10.8727	-244.595
5	16540021	N	A	T	169	0.001	0.773992	84	41.6352	-127.703	0.941471	85	10.8727	-244.595
5	16540040	N	C	A	148	0.001	0.847454	72	24.0734	-148.115	0.908167	76	15.2792	-194.864
5	16540051	N	T	A	187	0.001	0.735451	102	59.189	-128.973	0.847291	85	28.4505	-174.749
5	16540053	N	T	G	177	0.001	0.74764	99	54.7986	-133.019	0.795069	78	35.0516	-130.044
5	16540074	N	G	A	181	0.001	0.49541	109	118.505	2.20639	0.583389	72	65.8207	-28.3761
5	16540075	N	T	C	182	0.001	0.747829	107	59.1824	-143.9	0.840227	75	26.2667	-150.08
5	16540080	N	T	A	183	0.001	0.750167	108	59.181	-146.906	0.840227	75	26.2667	-150.08
5	16540084	N	T	A	183	0.001	0.768036	112	56.9785	-165.723	0.859395	71	21.8775	-152.763
5	16540091	N	T	A	176	0.001	0.747829	107	59.1824	-143.9	0.840807	69	24.0774	-138.382
5	16540104	N	C	A	160	0.05625	0.762932	95	37.3773	-125.464	0.815574	65	10.7388	-98.8573
5	16540111	N	G	A	160	0.001	0.785905	98	46.011	-157.064	0.822796	62	24.0868	-115.874
5	16540115	N	C	A	153	0.001	0.795896	93	41.6232	-155.6	0.816878	60	24.0894	-109.503
5	16540117	N	T	A	150	0.05	0.817396	93	33.2444	-162.78	0.798764	57	4.69575	-77.2634
5	16540122	N	T	C	146	0.001	0.809195	89	37.2341	-157.419	0.930112	57	8.71287	-157.716
5	16540228	N	T	A	89	0.001	0.471679	53	54.8599	6.76158	0.611185	36	30.7131	-19.3705
5	16540449	N	G	T	124	0.001	1	60	0	-214.891	0.718896	64	39.4647	-74.1965
5	16540451	N	G	A	122	0.001	0.772111	57	28.4879	-85.9223	0.86178	65	19.6883	-141.098
5	16540474	N	A	T	133	0.001	1	63	0	-225.636	0.714429	70	43.8511	-79.1996
5	16540485	N	G	A	132	0.001	0.915531	59	10.9074	-155.211	0.657639	73	54.8333	-57.9077
5	16540494	N	A	C	128	0.001	1	53	0	-189.82	0.733489	75	43.8445	-93.8877
5	16540534	N	T	G	131	0.001	0.862987	51	15.3125	-111.204	0.562542	80	76.7962	-23.2255
5	16540556	N	A	T	125	0.001	1	52	0	-186.239	0.83584	73	26.2693	-143.621
5	16540780	N	G	T	145	0.001	0.74042	77	43.8418	-99.8331	0.661873	68	50.4455	-55.5863
5	16540858	N	C	T	138	0.001	0.757315	70	37.2595	-98.5316	0.60301	68	59.2344	-33.6642
5	16540886	N	A	G	142	0.001	0.671543	70	50.4428	-61.1313	0.583389	72	65.8207	-28.3761
5	16540914	N	G	T	125	0.024	0.663371	57	34.6092	-44.6982	0.583446	68	53.6261	-25.6454
5	16540916	N	A	G	129	0.0116279	0.684777	60	40.8134	-56.5969	0.559287	69	57.568	-18.2892
5	16540982	N	A	G	150	0.001	0.813543	75	30.6611	-135.039	0.853569	75	24.0694	-157.892
5	16541015	N	T	A	137	0.001	0.724788	69	41.6552	-82.5525	0.514716	68	72.4177	-4.45329
5	16541224	N	T	C	216	0.001	0.979043	94	4.26908	-308.704	0.893705	122	28.4012	-297.283
5	16541263	N	A	T	214	0.001	0.806327	98	41.6166	-171.298	0.689782	116	78.9454	-113.793
5	16541267	N	A	T	217	0.001	0.908436	98	19.6443	-251.509	0.891017	119	28.4052	-287.217
5	16541281	N	T	C	219	0.001	0.830007	94	35.0302	-180.77	0.752168	125	67.9473	-171.68
5	16541310	N	G	T	241	0.112033	0.919258	107	1.48666	-202.199	0.709852	134	51.0499	-121.053
5	16541315	N	G	C	239	0.001	0.835086	109	39.4047	-213.819	0.692436	130	87.7156	-129.597
5	16541328	N	T	C	248	0.0665323	0.803057	113	30.8986	-170.81	0.729397	135	46.3994	-141.242
5	16541373	N	T	C	280	0.001	0.444407	117	114.1	30.0114	0.674963	163	116.236	-145.602
5	16541397	N	T	C	285	0.001	0.750167	116	63.5648	-157.787	0.828622	169	63.4941	-323.233
5	16541398	N	G	A	287	0.001	0.86465	118	34.9982	-258.88	0.816779	169	67.8885	-308.31
5	16541431	N	G	T	269	0.001	0.802003	111	48.1909	-190.56	0.810334	158	65.706	-280.774
5	16541448	N	T	A	261	0.001	0.85873	106	32.817	-227.505	0.929319	155	23.9627	-427.705
5	16541476	N	T	C	258	0.001	0.980713	102	4.2584	-337.042	0.865629	156	45.9337	-343.485
5	16541503	N	A	G	238	0.001	0.76941	104	52.5947	-154.857	0.768836	134	67.9352	-199.004
5	16541509	N	G	T	224	0.001	0.855907	97	30.6318	-206.006	0.677284	127	89.9168	-115.172
5	16541526	N	C	T	222	0.001	0.990226	99	2.06518	-339.194	0.902708	123	26.2026	-309.396
5	16541532	N	C	G	220	0.001	0.763062	97	50.4068	-140.269	0.731862	123	72.3443	-152.694
5	16541615	N	A	G	175	0.001	0.951521	82	8.67953	-244.306	0.849696	93	30.6371	-192.948
5	16541779	N	A	T	148	0.001	0.812709	80	32.8517	-143.552	0.661873	68	50.4455	-55.5863
5	16541789	N	C	T	142	0.001	0.822133	73	28.4666	-136.072	0.826305	69	26.2747	-130.768
5	16541822	N	G	A	153	0.001	0.466644	75	76.8028	11.3197	0.730923	78	46.0377	-96.3623
5	16541883	N	C	G	168	0.0357143	0.675514	75	40.228	-62.0989	0.483104	93	81.8241	6.60242
5	16541887	N	A	G	174	0.001	0.937792	80	10.8794	-227.303	0.883234	94	24.0441	-220.654
5	16541918	N	C	A	166	0.0271084	0.808306	76	30.1863	-130.927	0.76347	90	29.542	-119.257
5	16541938	N	T	C	171	0.001	0.835667	79	28.4586	-155.321	0.728413	92	54.8079	-112.186
5	16541940	N	C	T	169	0.001	0.636455	77	61.4196	-51.9422	0.576138	92	85.569	-32.8999
5	16541946	N	A	G	174	0.001	0.762675	80	41.6406	-115.478	0.680972	94	65.7914	-87.2868
5	16541989	N	A	T	179	0.001	0.81949	83	32.8477	-153.082	0.781438	96	46.0137	-150.873
5	16542022	N	T	C	150	0.001	0.900267	70	15.2872	-174.574	0.862742	80	24.0628	-174.279
5	16542035	N	A	G	138	0.001	0.630857	65	52.6467	-41.8511	0.547977	73	72.4111	-16.0528
5	16542060	N	A	T	146	0.001	0.823745	68	26.276	-127.57	0.718094	78	48.2349	-90.0353
5	16542079	N	C	A	146	0.001	0.77161	70	35.0622	-105.279	0.605333	76	65.8154	-38.5493
5	16542114	N	T	C	144	0.001	0.750167	68	37.2621	-92.4961	0.671167	76	54.8292	-66.2048
5	16542177	N	T	C	149	0.001	0.894202	66	15.2925	-161.109	0.81949	83	32.8477	-153.082
5	16542230	N	A	T	154	0.001	0.916945	72	13.0873	-190.342	0.866098	82	24.0601	-180.862
5	16542232	N	A	T	161	0.001	0.92236	77	13.0807	-207.42	0.857381	84	26.2547	-179.383
5	16542239	N	T	A	161	0.001	0.727424	77	46.039	-93.4108	0.666778	84	61.4103	-71.0366
5	16542270	N	C	A	150	0.001	0.764883	68	35.0649	-99.1672	0.805082	82	35.0462	-142.593
5	16542340	N	T	A	132	0.001	0.707831	65	41.6606	-70.8875	0.582144	67	61.4329	-25.9836
5	16542380	N	A	T	124	0.001	0.789667	57	26.2907	-92.8567	0.62695	67	54.8412	-41.7138
5	16542408	N	C	A	143	0.001	0.887355	62	15.2979	-147.702	0.852087	81	26.2587	-169.575
5	16542410	N	C	A	142	0.001	0.887355	62	15.2979	-147.702	0.825217	80	30.6544	-150.963
5	16542417	N	A	C	152	0.001	0.880851	67	17.4884	-155.932	0.788428	85	39.4367	-137.731
5	16542427	N	G	A	159	0.001	0.867892	68	19.6843	-150.976	0.846385	91	30.6398	-186.441
5	16542437	N	G	C	147	0.0204082	0.907257	63	4.68321	-147.043	0.825924	84	30.657	-156.27
5	16542444	N	A	T	158	0.001	0.869812	69	19.683	-154.277	0.831682	89	32.8397	-172.282
5	16542464	N	T	A	164	0.001	0.909364	77	15.2779	-198.256	0.850809	87	28.4479	-181.261
5	16542466	N	T	A	156	0.00961538	0.906734	74	9.71911	-181.526	0.757761	82	42.8898	-114.852
5	16542468	N	C	G	158	0.001	0.916945	72	13.0873	-190.342	0.84907	86	28.4492	-178.003
5	16542481	N	A	T	157	0.001	0.882608	68	17.4871	-159.263	0.865412	89	26.248	-195.806
5	16542482	N	C	T	151	0.001	0.879041	66	17.4898	-152.605	0.847291	85	28.4505	-174.749
5	16542503	N	A	T	162	0.001	0.865108	74	21.8735	-162.623	0.772909	88	43.8271	-133.132
5	16542526	N	T	A	163	0.001	0.727424	77	46.039	-93.4108	0.755985	86	46.027	-120.292
5	16542534	N	C	A	160	0.009375	0.925755	79	7.85043	-207.244	0.866503	81	23.1538	-177.568
5	16542549	N	T	A	157	0.001	0.911667	79	15.2752	-205.047	0.859214	78	24.0654	-167.711
5	16542565	N	A	T	165	0.001	0.912775	80	15.2739	-208.446	0.870836	85	24.0561	-190.765
5	16542586	N	C	T	155	0.001	0.585771	70	63.6261	-28.4341	0.482341	85	89.9728	6.69759
5	16542795	N	T	A	151	0.001	0.608768	69	59.233	-36.2454	0.451187	82	81.1879	18.3595
5	16542963	N	T	A	109	0.001	0.900267	50	10.9194	-124.695	0.728966	59	35.0769	-72.153
5	16542964	N	A	T	114	0.001	0.852087	54	17.5058	-113.05	0.750167	60	32.8783	-81.6142
5	16543188	N	T	C	123	0.001	0.909364	55	10.9128	-141.611	0.823745	68	26.276	-127.57
5	16543216	N	C	T	115	0.001	0.846385	52	17.5084	-106.538	0.666778	63	46.0577	-53.2775
5	16543518	N	C	T	153	0.001	0.884872	78	19.671	-184.175	0.813543	75	30.6611	-135.039
5	16543710	N	C	T	141	0.0319149	0.478995	74	68.3291	6.64574	0.649402	67	38.009	-46.1082
5	16543726	N	A	G	135	0.001	0.405342	74	65.818	33.4258	0.655842	61	46.0604	-47.7649
5	16543846	N	C	T	134	0.001	0.399933	70	61.4289	33.5801	0.67199	64	46.0564	-56.0579
5	16544004	N	G	T	108	0.001	0.419947	50	46.075	18.8633	0.638023	58	46.0644	-39.6272
5	16544014	N	T	C	120	0.001	0.796494	54	24.0974	-90.5777	0.651616	66	50.4482	-50.1014
5	16544129	N	T	G	130	0.001	0.661873	68	50.4455	-55.5863	0.419301	62	57.0451	23.5922
5	16544215	N	T	C	137	0.001	0.867892	68	19.6843	-150.976	0.768295	69	35.0636	-102.219
5	16544367	N	G	C	110	0.001	0.887051	53	13.1127	-126.124	0.772111	57	28.4879	-85.9223
5	16544502	N	T	G	135	0.0888889	0.745632	68	17.5935	-72.3754	0.750131	67	22.6031	-77.1128
5	16544542	N	G	T	140	0.001	0.464765	71	72.4137	11.3385	0.594266	69	61.4303	-31.0279
5	16544667	N	G	T	149	0.001	0.860706	86	26.252	-185.941	0.905032	63	13.0993	-159.769
5	16544685	N	T	G	142	0.001	0.862742	80	24.0628	-174.279	0.887355	62	15.2979	-147.702
5	16544730	N	T	A	152	0.001	0.848334	79	26.2613	-163.058	0.849548	73	24.0721	-151.369
5	16544733	N	A	T	152	0.001	0.734334	79	46.0364	-99.3231	0.630224	73	59.2277	-46.7499
5	16544743	N	T	C	150	0.001	0.8555	76	24.0681	-161.161	0.851586	74	24.0708	-154.628
5	16544784	N	G	A	153	0.001	0.83584	73	26.2693	-143.621	0.862742	80	24.0628	-174.279
5	16544802	N	G	T	142	0.001	0.831207	71	26.272	-137.183	0.859395	71	21.8775	-152.763
5	16544858	N	T	A	159	0.001	0.862742	80	24.0628	-174.279	0.911667	79	15.2752	-205.047
5	16544867	N	T	C	179	0.001	0.770295	87	43.8284	-130.067	0.837181	92	32.8357	-181.945
5	16544881	N	A	T	185	0.001	0.942155	86	10.8714	-248.058	0.798179	99	43.8124	-167.248
5	16544882	N	A	G	183	0.001	0.797818	84	37.2408	-141.691	0.707209	99	63.5875	-107.588
5	16544886	N	C	T	181	0.001	0.92621	81	13.0753	-221.122	0.780187	100	48.2056	-156.292
5	16544896	N	G	T	190	0.001	0.897993	88	19.6577	-217.711	0.784504	102	48.2029	-162.477
5	16544906	N	T	C	186	0.016129	0.773083	87	42.0634	-130.067	0.797043	99	31.5019	-157.603
5	16544917	N	A	C	201	0.001	0.872589	94	26.2413	-212.318	0.93487	107	15.2379	-300.967
5	16544922	N	T	A	204	0.001	0.723553	94	57.0025	-111.73	0.627358	110	89.9395	-68.7286
5	16544942	N	C	G	231	0.00649351	0.830265	112	34.1977	-210.557	0.715221	119	73.6731	-134.639
5	16544971	N	G	A	231	0.001	0.71574	109	67.9686	-124.216	0.647639	122	94.3179	-89.8828
5	16545008	N	C	T	238	0.001	0.767169	103	52.596	-151.801	0.666778	135	98.6951	-114.166
5	16545014	N	T	A	239	0.001	0.653949	104	78.9614	-80.3189	0.563005	135	129.456	-39.4992
5	16545019	N	A	T	239	0.001	0.883751	103	26.2293	-242.229	0.919397	136	23.9881	-362.61
5	16545024	N	G	T	235	0.001	0.74016	100	56.9945	-129.485	0.681603	135	94.3006	-125.862
5	16545038	N	A	T	241	0.001	0.919472	99	17.4458	-264.027	0.91577	142	26.1773	-373.868
5	16545083	N	A	C	152	0.001	0.85098	67	21.8829	-139.682	0.70602	85	54.8173	-91.7523
5	16545095	N	C	T	204	0.001	0.833556	78	28.4599	-152.099	0.873265	126	34.9875	-285.298
5	16545100	N	A	T	210	0.001	1	79	0	-282.94	0.90867	131	26.192	-336.475
5	16545109	N	T	C	214	0.245327	0.782513	76	10.5599	-71.2424	0.483499	138	44.9648	6.59167
5	16545118	N	T	C	214	0.001	0.76941	78	39.446	-116.143	0.60301	136	118.469	-67.3285
5	16545129	N	G	T	203	0.001	0.397192	73	63.6222	36.0626	0.600067	130	114.082	-62.3631
5	16545173	N	T	G	240	0.001	0.894381	85	19.6616	-207.62	0.793744	155	70.1045	-256.966
5	16545204	N	T	C	268	0.001	0.747738	103	56.9905	-138.46	0.830523	165	61.3022	-317.952
5	16545205	N	A	G	272	0.001	0.905931	106	21.8309	-269.666	0.608506	166	142.598	-86.9697
5	16545228	N	T	A	274	0.001	0.76941	104	52.5947	-154.857	0.682475	170	118.423	-159.37
5	16545243	N	C	T	273	0.001	0.819261	105	41.6072	-193.48	0.744211	168	94.2566	-221.96
5	16545257	N	C	T	271	0.001	0.860053	107	32.8156	-230.785	0.805082	164	70.0924	-285.185
5	16545267	N	T	A	271	0.001	0.768698	108	54.7866	-160.29	0.613573	163	138.208	-89.7697
5	16545280	N	T	A	260	0.001	0.921073	101	17.4431	-270.86	0.931105	159	23.9574	-441.458
5	16545288	N	G	T	261	0.001	0.640871	103	81.1599	-71.996	0.772334	158	78.8894	-238.41
5	16545293	N	T	A	255	0.001	0.879041	99	26.2347	-228.907	0.929774	156	23.9614	-431.141
5	16545294	N	G	T	257	0.001	1	101	0	-361.733	0.929774	156	23.9614	-431.141
5	16545314	N	T	C	253	0.001	0.911165	101	19.6403	-261.69	0.888417	152	37.1501	-363.483
5	16545329	N	T	C	246	0.00609756	0.931052	100	9.54629	-269.64	0.781973	146	69.1218	-229.019
5	16545334	N	G	C	232	0.001	1	92	0	-329.5	0.92171	140	23.9827	-376.279
5	16545339	N	A	T	243	0.0308642	0.885653	98	22.2917	-225.583	0.828326	145	30.7924	-250.916
5	16545350	N	A	T	239	0.001	0.76941	91	46.0203	-135.5	0.743406	148	83.2971	-194.759
5	16545370	N	G	T	224	0.001	0.93052	86	13.0686	-238.294	0.775546	138	67.9299	-211.268
5	16545372	N	A	C	233	0.001	0.644541	90	70.1911	-64.7471	0.454515	143	142.629	29.7473
5	16545384	N	C	T	220	0.001	0.802527	86	37.2381	-147.965	0.709095	134	85.513	-147.181
5	16545406	N	A	T	243	0.001	0.892735	93	21.8482	-225.839	0.886925	150	37.1527	-356.794
5	16545409	N	A	T	235	0.0255319	0.874619	91	23.2422	-202.401	0.957929	144	3.36639	-398.757
5	16545428	N	A	T	222	0.00675676	1	88	-0.23083	-302.209	0.882327	134	33.9457	-311.864
5	16545440	N	A	G	241	0.001	0.896098	96	21.8442	-235.918	0.8002	145	63.5261	-247.055
5	16545459	N	G	A	240	0.00625	0.894122	93	21.1956	-225.839	0.878295	147	32.3192	-332.301
5	16545466	N	A	G	236	0.001	0.725425	91	54.8092	-109.241	0.814003	145	59.1316	-261.564
5	16545470	N	T	C	237	0.00632911	0.622742	91	65.7482	-53.2291	0.754503	146	77.8654	-201.899
5	16545471	N	A	G	236	0.001	0.879374	91	24.0481	-210.663	0.910619	145	28.3705	-374.978
5	16545480	N	T	C	230	0.0782609	0.872348	87	7.86517	-157.142	0.836014	143	29.0114	-239.876
5	16545501	N	A	T	229	0.001	0.659197	88	65.7994	-70.5881	0.780329	141	67.9259	-220.511
5	16545533	N	A	T	245	0.0183673	0.94095	93	10.8917	-262.406	0.89075	152	22.2819	-345.027
5	16545537	N	T	A	247	0.001	0.674029	92	65.794	-81.6777	0.774377	155	76.6961	-236.05
5	16545544	N	T	C	240	0.00625	0.653273	95	71.7151	-72.7151	0.416317	145	122.222	56.3972
5	16545547	N	T	G	249	0.001	0.868933	99	28.4319	-220.643	0.8002	150	65.7167	-255.574
5	16545550	N	T	A	247	0.001	0.785905	98	46.011	-157.064	0.832437	149	54.7319	-289.281
5	16545551	N	T	A	248	0.0241935	0.790476	98	42.9547	-157.064	0.834247	150	34.0273	-271.572
5	16545553	N	A	T	246	0.001	0.826749	98	37.2221	-186.056	0.736644	148	85.4944	-188.274
5	16545560	N	T	A	251	0.001	0.901258	101	21.8375	-252.765	0.92028	150	26.1666	-401.164
5	16545561	N	T	A	249	0.001	0.899256	99	21.8402	-246.019	0.786858	150	70.1111	-241.404
5	16545568	N	G	A	229	0.00655022	0.858716	92	21.5386	-191.89	0.767597	137	69.1121	-201.384
5	16545577	N	A	T	237	0.113924	0.715377	94	26.4064	-81.9918	0.504096	143	94.4319	-2.1972
5	16545587	N	C	A	183	0.0327869	0.717357	80	47.0001	-89.6255	0.763463	103	31.8793	-134.319
5	16545591	N	C	T	226	0.001	1	92	0	-329.5	0.918189	134	23.9907	-355.783
5	16545595	N	C	A	235	0.153191	0.778986	95	26.439	-117.165	0.800891	140	10.2551	-154.688
5	16545598	N	C	T	245	0.001	0.804327	97	41.6179	-168.148	0.81778	148	59.1277	-271.092
5	16545600	N	A	G	242	0.001	0.9582	95	8.66219	-289.687	0.877803	147	39.354	-338.375
5	16545605	N	A	T	249	0.001	0.877803	98	26.236	-225.583	0.74851	151	83.2931	-203.75
5	16545618	N	C	G	240	0.001	0.728413	92	54.8079	-112.186	0.838063	148	52.536	-293.696
5	16545622	N	G	A	243	0.001	0.866224	97	28.4345	-214.045	0.753594	146	78.9053	-201.899
5	16545631	N	G	T	232	0.001	0.902442	92	19.6523	-231.202	0.893119	140	32.7717	-340.436
5	16545633	N	A	T	239	0.001	0.510424	96	103.142	-4.43614	0.643452	143	111.868	-102.008
5	16545635	N	A	T	233	0.001	0.904525	94	19.6497	-237.962	0.892348	139	32.773	-337.08
5	16545639	N	T	A	230	0.001	0.9582	95	8.66219	-289.687	0.874324	135	37.1728	-306.856
5	16545643	N	A	T	230	0.001	0.905534	95	19.6483	-241.345	0.889149	135	32.7783	-323.674
5	16545645	N	T	A	224	0.001	0.857381	91	28.4425	-194.331	0.767096	133	67.9366	-195.949
5	16545648	N	T	G	225	0.001	0.842925	89	30.6424	-179.95	0.750167	136	74.5242	-184.992
5	16545650	N	T	C	225	0.001	0.966603	89	6.47297	-279.512	0.904682	136	28.3825	-344.475
5	16545652	N	A	T	229	0.001	0.833556	90	32.8383	-175.499	0.748367	139	76.7175	-187.427
5	16545662	N	A	C	244	0.001	0.597891	92	81.1746	-43.0946	0.750167	152	83.2918	-206.756
5	16545670	N	G	C	235	0.001	0.880689	92	24.0468	-213.99	0.776408	143	70.1205	-219.77
5	16545672	N	G	T	236	0.001	0.864827	96	28.4359	-210.751	0.907415	140	28.3772	-358.017
5	16545678	N	T	A	239	0.001	1	92	0	-329.5	0.925454	147	23.9734	-400.247
5	16545684	N	G	T	248	0.001	0.74764	99	54.7986	-133.019	0.839152	149	52.5347	-296.927
5	16545685	N	A	G	252	0.001	0.960307	100	8.65553	-307.185	0.868667	152	43.7417	-338.435
5	16545686	N	A	T	247	0.001	0.866224	97	28.4345	-214.045	0.893596	150	34.9555	-365.37
5	16545689	N	C	A	240	0.001	0.957294	93	8.66486	-282.694	0.877803	147	39.354	-338.375
5	16545694	N	A	T	240	0.001	0.860456	93	28.4399	-200.889	0.870996	147	41.5512	-330.104
5	16545697	N	C	A	235	0.001	0.863879	88	26.2493	-192.514	0.88461	147	37.1567	-346.773
5	16545700	N	T	A	241	0.001	0.728413	92	54.8079	-112.186	0.8593	149	45.943	-320.475
5	16545702	N	T	A	241	0.001	0.866911	90	26.2467	-199.102	0.887676	151	37.1514	-360.138
5	16545705	N	A	G	235	0.001	0.656018	93	70.1871	-72.9151	0.746643	142	78.9107	-189.867
5	16545710	N	G	C	237	0.001	0.723553	94	57.0025	-111.73	0.83239	143	52.5426	-277.581
5	16545711	N	A	T	239	0.001	0.635507	96	76.7748	-64.2582	0.748417	143	78.9094	-192.868
5	16545715	N	C	T	238	0.001	0.922504	90	15.2605	-242.56	0.912437	148	28.3665	-385.171
5	16545716	N	T	A	243	0.001	0.849696	93	30.6371	-192.948	0.893596	150	34.9555	-365.37
5	16545717	N	A	T	245	0.0979592	0.645589	96	63.9359	-64.2582	0.746549	149	24.22	-147.836
5	16545718	N	G	A	241	0.001	1	96	0	-343.826	0.883014	145	37.1594	-340.101
5	16545726	N	A	T	254	0.001	1	98	0	-350.989	0.923359	156	26.1586	-421.685
5	16545737	N	T	C	245	0.001	0.928121	97	15.2512	-266.555	0.898915	148	32.761	-367.344
5	16545766	N	A	T	226	0.0132743	0.706388	88	55.5634	-94.2684	0.440647	138	115.365	36.5783
5	16545770	N	C	A	223	0.001	1	84	0	-300.848	0.841955	139	48.1535	-280.002
5	16545771	N	A	C	232	0.001	0.613712	88	74.5883	-48.5299	0.777963	144	70.1191	-222.849
5	16545777	N	T	A	234	0.001	0.93052	86	13.0686	-238.294	0.750167	148	81.0999	-201.315
5	16545796	N	G	T	222	0.00675676	1	82	-0.947793	-293.684	0.84328	140	40.7387	-277.739
5	16545804	N	C	T	217	0.0345622	0.666425	80	55.5953	-65.7333	0.833626	137	27.3764	-240.126
5	16545809	N	G	A	219	0.001	0.884872	78	19.671	-184.175	0.908074	141	28.3759	-361.406
5	16545811	N	G	A	223	0.00672646	0.704625	82	44.4059	-85.3342	0.432319	141	132.763	44.3154
5	16545813	N	T	A	230	0.001	0.879771	83	21.8615	-192.419	0.905032	147	30.5651	-372.794
5	16545814	N	T	G	225	0.00666667	0.671497	83	50.7706	-70.4673	0.846618	142	47.0739	-289.731
5	16545817	N	T	A	236	0.001	0.897993	88	19.6577	-217.711	0.92596	148	23.9721	-403.676
5	16545827	N	T	G	216	0.001	0.600067	85	74.5923	-40.7758	0.710064	131	83.3198	-144.67
5	16545828	N	C	T	215	0.001	0.735097	83	48.2282	-104.759	0.416611	132	120.671	52.0228
5	16545833	N	A	C	212	0.001	0.950918	81	8.68086	-240.823	0.778812	131	63.5448	-203.498
5	16545836	N	T	C	209	0.001	0.569667	79	74.6003	-25.7061	0.738621	130	74.5323	-167.035
5	16545841	N	A	G	210	0.107143	0.513889	78	71.9337	-4.44572	0.578704	132	48.7552	-37.3831
5	16545842	N	G	T	217	0.001	0.94077	84	10.8741	-241.133	0.767096	133	67.9366	-195.949
5	16545845	N	G	T	224	0.001	0.662899	86	63.6048	-70.8069	0.833556	138	50.3521	-269.098
5	16545857	N	C	A	219	0.001	1	82	0	-293.684	0.883467	137	34.9729	-321.86
5	16545858	N	T	C	226	0.106195	0.748332	85	38.0535	-104.273	0.478351	141	64.098	10.9861
5	16545862	N	T	A	228	0.157895	0.697674	86	42.3915	-76.6051	0.90339	142	-4.10648	-210.733
5	16545866	N	A	G	228	0.001	0.903884	83	17.4671	-209.643	0.731189	145	85.4983	-179.381
5	16545874	N	T	A	229	0.001	0.613712	88	74.5883	-48.5299	0.73065	141	83.3065	-173.948
5	16545875	N	A	T	229	0.0262009	0.83551	88	29.857	-169.07	0.808402	141	37.9045	-229.3
5	16545880	N	T	A	224	0.001	0.918884	86	15.2659	-228.889	0.73929	138	78.916	-177.911
5	16545883	N	T	A	231	0.001	0.844674	90	30.6411	-183.194	0.872589	141	39.362	-318.477
5	16545885	N	A	T	232	0.001	0.844674	90	30.6411	-183.194	0.873489	142	39.3606	-321.788
5	16545894	N	C	A	226	0.001	0.897993	88	19.6577	-217.711	0.906068	138	28.3798	-351.243
5	16545899	N	A	T	243	0.001	0.71014	100	63.5861	-110.483	0.454515	143	142.629	29.7473
5	16545924	N	G	A	232	0.001	0.928858	98	15.2499	-269.989	0.873383	134	37.1741	-303.543
5	16545929	N	G	T	235	0.001	0.868933	99	28.4319	-220.643	0.853177	136	43.7631	-285.89
5	16545932	N	C	T	215	0.0488372	0.672471	91	42.2481	-70.6768	0.889129	124	18.8692	-269.121
5	16545937	N	A	T	221	0.001	0.872589	94	26.2413	-212.318	0.850628	127	41.5779	-264.418
5	16545942	N	G	T	223	0.001	0.915171	94	17.4524	-246.975	0.87622	129	34.9835	-295.244
5	16545962	N	C	A	210	0.001	1	87	0	-311.592	0.910843	123	24.0054	-318.334
5	16545963	N	G	C	206	0.0218447	0.768006	89	43.5304	-129.395	0.535614	117	94.6723	-17.7915
5	16545968	N	C	A	179	0.001	0.899	79	17.4724	-196.141	0.730154	100	59.1917	-123.05
5	16545969	N	A	C	181	0.001	0.861	79	24.0641	-170.993	0.696209	102	67.9779	-104.004
5	16545975	N	C	A	209	0.001	0.977591	88	4.27707	-287.47	0.901094	121	26.2053	-302.643
5	16545976	N	C	G	214	0.001	0.901367	91	19.6536	-227.826	0.780675	123	59.161	-192.655
5	16545984	N	T	C	223	0.001	0.587015	92	83.3718	-37.9524	0.648954	131	100.898	-97.4803
5	16545995	N	T	A	214	0.001	0.632272	87	70.1951	-56.6895	0.858507	127	39.3806	-272.351
5	16545997	N	A	T	213	0.001	0.558178	86	83.3798	-23.1377	0.645767	127	98.7057	-92.2348
5	16546001	N	T	C	205	0.001	0.552977	85	83.3812	-20.7298	0.641761	120	94.3206	-84.4722
5	16546003	N	T	A	201	0.179104	0.476863	83	43.7206	6.59167	0.613418	118	35.1056	-44.0801
5	16546004	N	T	C	212	0.001	1	89	0	-318.755	0.86203	123	37.1888	-267.248
5	16546012	N	C	T	200	0.0075	0.954666	84	7.94679	-251.275	0.836473	116	34.3666	-223.348
5	16546016	N	C	T	186	0.0806452	0.527186	82	58.2852	-8.78889	0.619007	104	53.2782	-50.8103
5	16546036	N	T	G	192	0.001	0.862742	80	24.0628	-174.279	0.705494	112	72.359	-120.536
5	16546052	N	A	T	176	0.001	0.904379	73	15.2832	-184.706	0.776884	103	50.3988	-158.633
5	16546060	N	T	A	174	0.001	0.904379	73	15.2832	-184.706	0.821997	101	39.4153	-188.162
5	16546061	N	C	T	169	0.001	0.652276	69	52.6414	-52.6355	0.89026	100	24.0361	-240.71
5	16546066	N	G	T	163	0.001	0.87525	72	19.679	-164.208	0.758414	91	48.2176	-128.758
5	16546070	N	C	A	169	0.001	0.486102	72	76.8068	4.45001	0.556739	97	94.3513	-25.4196
5	16546071	N	G	C	170	0.001	0.929864	71	10.8914	-196.286	0.798179	99	43.8124	-167.248
5	16546101	N	T	C	155	0.001	0.909364	66	13.0953	-169.934	0.775465	89	43.8258	-136.203
5	16546109	N	G	T	152	0.001	0.985398	67	2.10786	-225.307	0.823745	85	32.845	-159.463
5	16546111	N	A	T	158	0.001	0.895786	67	15.2912	-164.47	0.791403	91	41.6259	-149.358
5	16546117	N	C	A	146	0.001	0.578177	64	59.2397	-23.5412	0.719659	82	50.4268	-95.4564
5	16546119	N	C	T	149	0.001	0.903495	62	13.1007	-156.387	0.816303	87	35.0396	-158.41
5	16546125	N	T	C	146	0.001	0.900267	60	13.1033	-149.634	0.814163	86	35.0409	-155.236
5	16546129	N	T	C	151	0.001	0.542401	59	59.2464	-11.4104	0.5	92	100.95	0
5	16546133	N	G	C	140	0.001	1	55	0	-196.983	0.847291	85	28.4505	-174.749
5	16546144	N	A	T	145	0.196552	0.536048	54	27.6189	-6.59167	0.691164	91	16.2881	-56.2635
5	16546149	N	C	A	144	0.001	1	55	0	-196.983	0.842925	89	30.6424	-179.95
5	16546157	N	T	A	147	0.001	0.92621	54	8.71687	-147.415	0.838936	93	32.8343	-185.175
5	16546166	N	T	A	151	0.001	0.785905	56	26.292	-89.7507	0.9898	95	2.07051	-324.943
5	16546169	N	A	G	145	0.001	0.930112	57	8.71287	-157.716	0.87525	88	24.0521	-200.699
5	16546190	N	T	A	146	0.001	1	56	0	-200.565	0.766845	90	46.0217	-132.444
5	16546210	N	A	G	146	0.001	0.80973	63	26.2827	-111.677	0.855659	83	26.256	-176.109
5	16546233	N	A	G	144	0.001	0.583389	60	54.8506	-23.6467	0.619127	84	70.1991	-48.7525
5	16546252	N	A	C	135	0.001	1	49	0	-175.494	0.84907	86	28.4492	-178.003
5	16546256	N	C	T	135	0.001	0.775694	49	24.1041	-75.0653	0.942155	86	10.8714	-248.058
5	16546259	N	A	C	127	0.001	0.625083	48	39.486	-29.3988	0.620333	79	65.8114	-46.362
5	16546273	N	A	C	122	0.001	0.62008	50	41.6806	-29.275	0.666778	72	52.6374	-60.8885
5	16546297	N	A	C	115	0.001	0.734851	49	28.4986	-61.7682	0.697101	66	43.8565	-67.6532
5	16546301	N	C	A	110	0.001	0.708472	48	30.6971	-52.5375	0.822796	62	24.0868	-115.874
5	16546348	N	C	G	40	0.001	0.5	22	24.1401	0	0.555593	18	17.5538	-4.61713
5	16546357	N	A	C	144	0.001	0.7973	69	30.6691	-116.134	0.840227	75	26.2667	-150.08
5	16546365	N	T	G	151	0.0397351	0.686227	71	36.1851	-62.5174	0.671329	80	44.3328	-64.4399
5	16546373	N	C	T	150	0.03	0.758907	71	25.973	-92.8472	0.77484	79	32.2762	-114.638
5	16546375	N	G	T	146	0.001	0.831207	71	26.272	-137.183	0.893596	75	17.4778	-182.685
5	16546382	N	A	C	144	0.001	0.585771	70	63.6261	-28.4341	0.648748	74	57.0291	-54.9794
5	16546386	N	C	T	146	0.001	0.577516	71	65.822	-25.8806	0.640093	75	59.225	-52.1011
5	16546393	N	G	T	191	0.001	0.853895	82	26.2573	-172.84	0.871808	109	30.6158	-245.498
5	16546413	N	T	A	212	0.001	0.887899	89	21.8535	-212.436	0.878301	123	32.7943	-283.641
5	16546416	N	G	T	209	0.001	0.887899	89	21.8535	-212.436	0.87525	120	32.7983	-273.681
5	16546434	N	T	A	192	0.001	0.768472	82	41.6379	-121.576	0.691037	110	74.5589	-108.734
5	16546436	N	G	T	191	0.001	0.505886	85	92.1701	-2.20898	0.651044	106	81.1559	-80.1239
5	16546439	N	G	A	197	0.0532995	0.780447	87	37.6492	-130.067	0.716722	110	33.6335	-106.482
5	16546440	N	T	A	197	0.001	0.897993	88	19.6577	-217.711	0.880988	109	28.4185	-253.805
5	16546444	N	G	A	195	0.001	0.893119	84	19.663	-204.262	0.892154	111	26.2186	-268.993
5	16546445	N	A	G	197	0.001	0.894381	85	19.6616	-207.62	0.893119	112	26.2173	-272.349
5	16546446	N	A	G	193	0.001	0.894381	85	19.6616	-207.62	0.889149	108	26.2226	-258.939
5	16546458	N	A	T	198	0.001	0.870836	85	24.0561	-190.765	0.849791	113	37.2021	-234.526
5	16546462	N	C	G	203	0.00738916	0.624144	85	69.4717	-51.3841	0.667496	118	76.901	-98.1499
5	16546463	N	A	T	212	0.001	0.876656	89	24.0508	-204.017	0.829488	123	45.9777	-236.056
5	16546470	N	C	A	202	0.001	0.882608	85	21.8589	-199.079	0.872043	117	32.8023	-263.742
5	16546476	N	C	A	201	0.001	0.857381	84	26.2547	-179.383	0.854938	117	37.1968	-247.581
5	16546477	N	T	A	212	0.001	0.865412	89	26.248	-195.806	0.86203	123	37.1888	-267.248
5	16546480	N	T	C	218	0.001	1	92	0	-329.5	0.905032	126	26.1986	-319.538
5	16546489	N	G	A	209	0.001	0.727424	88	52.616	-106.755	0.876284	121	32.797	-276.998
5	16546512	N	T	C	198	0.001	0.531667	79	81.192	-11.3028	0.663975	119	87.7303	-98.7125
5	16546515	N	T	C	191	0.001	0.833556	78	28.4599	-152.099	0.823224	113	43.7938	-211.552
5	16546519	N	C	A	189	0.103175	0.492989	77	72.52	2.21019	0.527267	112	48.3793	-10.9861
5	16546520	N	A	G	193	0.001	0.861	79	24.0641	-170.993	0.833556	114	41.5952	-222.299
5	16546527	N	G	T	193	0.001	0.759667	79	41.6419	-112.441	0.728222	114	67.9619	-138.875
5	16546529	N	T	G	195	0.001	0.76941	78	39.446	-116.143	0.743752	117	65.7607	-154.229
5	16546538	N	A	T	200	0.001	0.807434	83	35.0449	-145.745	0.786516	117	54.7746	-188.015
5	16546541	N	G	A	193	0.001	0.787692	80	37.2461	-129.216	0.761236	113	59.1743	-162.021
5	16546555	N	C	A	169	0.001	0.757315	70	37.2595	-98.5316	0.788071	99	46.0097	-160.168
5	16546570	N	T	C	130	0.001	0.905931	53	10.9154	-134.833	0.844386	77	26.264	-156.56
5	16546576	N	G	T	108	0.001	0.404698	42	37.2968	19.111	0.575808	66	61.4342	-23.4933
5	16546607	N	A	T	163	0.001	0.883589	60	15.3005	-141.022	0.728308	103	61.3849	-125.53
5	16546614	N	A	G	167	0.001	0.442585	61	59.2437	16.1856	0.537761	106	107.523	-18.1822
5	16546615	N	C	A	165	0.001	0.787077	61	28.4826	-98.2642	0.827141	104	39.4113	-197.754
5	16546618	N	C	T	181	0.00828729	0.830407	70	25.5911	-133.973	0.838243	111	32.3199	-214.855
5	16546619	N	T	A	192	0.001	0.822133	73	28.4666	-136.072	0.848972	119	39.3913	-246.215
5	16546622	N	G	A	192	0.001	0.890672	73	17.4804	-175.976	0.907835	119	24.0107	-304.762
5	16546628	N	G	T	196	0.00765306	0.466495	75	76.1356	11.3197	0.650773	121	83.3948	-89.3702
5	16546633	N	C	A	197	0.001	0.797496	74	32.8597	-124.653	0.853895	123	39.386	-259.26
5	16546643	N	G	T	195	0.001	0.824541	74	28.4652	-139.266	0.760504	121	63.5581	-172.898
5	16546664	N	C	A	211	0.001	0.808425	73	30.6638	-128.711	0.768295	138	70.1271	-204.437
5	16546677	N	C	A	217	0.001	0.878631	74	19.6763	-170.849	0.888371	143	34.9649	-341.905
5	16546744	N	C	G	230	0.001	0.80973	84	35.0435	-148.903	0.678201	146	103.075	-133.189
5	16546771	N	G	A	207	0.001	0.688437	77	52.6307	-74.9157	0.8002	130	56.9545	-221.497
5	16546789	N	G	A	208	0.001	0.64945	77	59.2224	-57.5123	0.763535	131	67.9392	-189.853
5	16546808	N	G	T	203	0.001	0.584472	77	70.2085	-30.7693	0.650894	126	96.5098	-95.1353
5	16546810	N	A	G	204	0.389706	0.606263	78	11.1715	-17.5778	0.442012	126	22.6035	15.3806
5	16546813	N	C	T	206	0.0145631	0.586211	82	73.1056	-33.1631	0.65728	124	77.1901	-94.0982
5	16546831	N	A	T	217	0.001	0.692436	78	52.6293	-77.758	0.827557	139	52.548	-264.74
5	16546834	N	A	G	215	0.001	0.684334	76	52.632	-72.0851	0.827557	139	52.548	-264.74
5	16546884	N	A	C	235	0.001	0.625083	80	65.81	-48.9979	0.703361	155	100.866	-164.788
5	16546903	N	G	T	226	0.001	0.679607	78	54.8266	-71.8014	0.777212	148	72.311	-228.273
5	16546912	N	A	G	235	0.00638298	0.851502	81	19.3017	-163.975	0.741291	154	86.5755	-199.666
5	16546918	N	C	T	237	0.001	0.852087	81	26.2587	-169.575	0.724509	156	94.2726	-186.365
5	16546920	N	C	G	244	0.00614754	0.634701	83	57.05	-53.7104	0.802487	161	68.9888	-275.751
5	16546934	N	A	T	240	0.001	0.857381	84	26.2547	-179.383	0.743752	156	87.6809	-205.639
5	16546936	N	T	A	245	0.001	0.91594	83	15.2699	-218.658	0.92621	162	26.1506	-442.244
5	16546951	N	T	A	232	0.001	0.662609	80	59.2184	-65.7333	0.7765	152	74.5029	-233.698
5	16546959	N	T	C	233	0.001	0.91594	83	15.2699	-218.658	0.92028	150	26.1666	-401.164
5	16546976	N	A	T	233	0.001	0.724288	87	52.6174	-103.813	0.705617	146	94.2859	-157.237
5	16546994	N	T	A	221	0.001	0.929698	85	13.07	-234.856	0.904682	136	28.3825	-344.475
5	16547004	N	A	T	229	0.001	1	88	0	-315.174	0.922267	141	23.9814	-379.7
5	16547021	N	T	A	221	0.001	0.942824	87	10.8701	-251.522	0.888319	134	32.7796	-320.327
5	16547037	N	A	C	216	0.001	0.942155	86	10.8714	-248.058	0.89257	130	30.5877	-315.503
5	16547038	N	A	G	211	0.001	0.914911	82	15.2712	-215.251	0.907248	129	26.1946	-329.695
5	16547043	N	A	G	211	0.001	0.740901	81	46.0337	-105.272	0.815595	130	52.56	-236.027
5	16547045	N	T	G	217	0.001	0.72304	83	50.4254	-98.3863	0.761368	134	70.1324	-192.25
5	16547062	N	C	T	211	0.001	0.743752	78	43.8404	-102.82	0.842334	133	45.9643	-268.305
5	16547066	N	T	A	210	0.001	0.602633	78	68.0099	-38.4611	0.78049	132	63.5435	-206.583
5	16547087	N	C	T	234	0.001	0.929698	85	13.07	-234.856	0.899595	149	32.7596	-370.714
5	16547112	N	G	C	243	0.001	0.857381	84	26.2547	-179.383	0.773768	159	78.888	-241.479
5	16547126	N	C	T	250	0.001	1	91	0	-325.918	0.931105	159	23.9574	-441.458
5	16547157	N	T	C	233	0.001	0.613409	75	63.6195	-41.2398	0.544333	158	157.989	-32.0033
5	16547169	N	G	A	245	0.001	0.988698	86	2.08252	-292.891	0.905931	159	32.7463	-404.499
5	16547174	N	T	G	254	0.001	0.900267	90	19.655	-224.452	0.829488	164	61.3035	-314.742
5	16547182	N	T	A	245	0.001	0.423478	85	78.9867	30.56	0.581304	160	147.001	-61.3716
5	16547194	N	A	T	238	0.0189076	0.801468	84	35.2217	-141.691	0.818637	154	43.7413	-267.549
5	16547210	N	G	C	233	0.001	0.552977	85	83.3812	-20.7298	0.743406	148	83.2971	-194.759
5	16547215	N	C	A	230	0.001	0.632272	87	70.1951	-56.6895	0.566478	143	136.037	-44.2792
5	16547220	N	A	G	237	0.001	1	90	0	-322.337	0.898225	147	32.7623	-363.975
5	16547234	N	C	T	235	0.001	0.731337	93	54.8066	-115.139	0.718456	142	87.6996	-164.232
5	16547239	N	A	T	243	0.001	1	96	0	-343.826	0.918647	147	26.1706	-390.919
5	16547243	N	C	T	245	0.00612245	0.740569	96	54.1453	-124.046	0.717106	149	83.3834	-168.117
5	16547252	N	T	A	241	0.001	0.957294	93	8.66486	-282.694	0.92596	148	23.9721	-403.676
5	16547264	N	T	G	219	0.001	1	88	0	-315.174	0.916308	131	23.9948	-345.552
5	16547266	N	C	G	77	0.116883	0.578022	32	10.7696	-8.78889	0.512701	45	33.3744	-2.19723
5	16547268	N	C	T	211	0.001	0.783322	83	39.4393	-131.528	0.765802	128	65.746	-187.463
5	16547271	N	G	A	219	0.001	0.755985	86	46.027	-120.292	0.654238	133	100.895	-102.934
5	16547277	N	T	C	219	0.001	0.488364	86	92.1687	4.44096	0.669286	133	96.5005	-114.405
5	16547278	N	C	T	216	0.001	0.488364	86	92.1687	4.44096	0.653949	130	98.7017	-100.399
5	16547282	N	C	A	213	0.0985916	0.384263	86	37.1628	38.5182	0.58964	127	72.8295	-45.2775
5	16547301	N	C	A	214	0.001	0.93052	86	13.0686	-238.294	0.851797	128	41.5765	-267.679
5	16547312	N	T	A	219	0.001	0.957294	93	8.66486	-282.694	0.873265	126	34.9875	-285.298
5	16547329	N	T	C	208	0.001	0.889149	90	21.8522	-215.782	0.822249	118	45.9843	-220.054
5	16547332	N	A	G	204	0.001	0.895613	86	19.6603	-210.981	0.830729	118	43.7871	-227.568
5	16547363	N	A	G	162	0.001	0.843979	64	21.8869	-129.926	0.775694	98	48.2082	-150.131
5	16547370	N	G	A	126	0.001	0.768036	56	28.4892	-82.8617	0.685838	70	48.2456	-67.0203
5	16547393	N	T	A	110	0.001	0.848058	46	15.3192	-94.8463	0.67199	64	46.0564	-56.0579
5	16547398	N	C	T	118	0.0254237	0.754386	53	22.1586	-69.4019	0.627193	65	45.1373	-38.6485
5	16547404	N	A	T	122	0.001	0.740901	54	30.6891	-70.1814	0.632441	68	54.8399	-44.372
5	16547414	N	G	T	121	0.001	0.836588	55	19.7017	-108.522	0.68194	66	46.0537	-61.664
5	16547420	N	T	C	123	0.001	0.691037	55	37.2795	-54.3671	0.60301	68	59.2344	-33.6642
5	16547433	N	G	A	121	0.001	0.915531	59	10.9074	-155.211	0.822796	62	24.0868	-115.874
5	16547441	N	T	C	136	0.001	0.855076	62	19.6923	-131.264	0.824541	74	28.4652	-139.266
5	16547443	N	T	C	140	0.001	0.885503	61	15.2992	-144.36	0.823	79	30.6558	-147.767
5	16547447	N	G	T	146	0.001	0.877175	65	17.4911	-149.282	0.777963	81	39.442	-125.353
5	16547450	N	A	T	142	0.0105634	0.869286	60	16.7297	-132.735	0.779762	82	32.2703	-123.773
5	16547456	N	G	T	143	0.001	0.725957	62	37.2701	-74.6368	0.555593	81	78.992	-20.7771
5	16547459	N	A	T	145	0.001	0.871215	62	17.4951	-139.339	0.771265	83	41.6366	-124.636
5	16547460	N	G	T	143	0.001	0.852694	61	19.6937	-127.997	0.817285	82	32.849	-149.9
5	16547464	N	T	A	150	0.001	0.87525	64	17.4924	-145.963	0.744349	86	48.2242	-113.7
5	16547476	N	T	C	161	0.001	0.680676	72	50.4401	-66.7322	0.528109	89	92.1647	-11.2672
5	16547512	N	G	A	164	0.001	0.87525	72	19.679	-164.208	0.73929	92	52.6107	-118.607
5	16547513	N	G	A	164	0.001	0.87525	72	19.679	-164.208	0.73929	92	52.6107	-118.607
5	16547514	N	G	T	161	0.001	0.867892	68	19.6843	-150.976	0.742097	93	52.6093	-121.59
5	16547530	N	A	G	172	0.001	0.684334	76	52.632	-72.0851	0.468729	96	98.7471	13.5586
5	16547531	N	A	C	177	0.001	0.859214	78	24.0654	-167.711	0.74764	99	54.7986	-133.019
5	16547541	N	G	T	171	0.00877193	0.868836	75	21.0925	-165.918	0.833541	96	28.0807	-181.857
5	16547548	N	G	A	163	0.0276074	0.842029	73	23.6545	-143.621	0.704993	90	39.3731	-88.5334
5	16547549	N	A	G	166	0.001	0.851586	74	24.0708	-154.628	0.750167	92	50.4135	-125.142
5	16547551	N	A	C	165	0.001	0.690268	71	48.2442	-69.8557	0.468064	94	96.5525	13.5666
5	16547552	N	G	C	168	0.001	0.694574	72	48.2429	-72.7037	0.458306	96	96.5498	18.2452
5	16547563	N	A	C	182	0.001	0.712642	80	50.4295	-89.6255	0.460758	102	103.134	18.2059
5	16547601	N	C	A	146	0.0308219	0.892288	69	14.7126	-162.598	0.707046	77	31.3955	-75.5885
5	16547611	N	A	C	142	0.0633803	0.749467	70	16.5968	-78.0064	0.477898	72	64.5155	6.64725
5	16547612	N	T	A	150	0.001	0.890672	73	17.4804	-175.976	0.779407	77	37.2501	-119.93
5	16547618	N	G	T	158	0.001	0.872043	78	21.8682	-175.828	0.850234	80	26.26	-166.315
5	16547621	N	A	G	155	0.001	0.653436	75	57.0278	-57.7044	0.462475	80	81.1906	13.6338
5	16547625	N	G	C	152	0.001	0.712471	73	46.0444	-81.7057	0.506333	79	85.5864	-2.20988
5	16547631	N	G	A	154	0.001	0.8555	76	24.0681	-161.161	0.833556	78	28.4599	-152.099
5	16547637	N	C	T	156	0.001	0.853569	75	24.0694	-157.892	0.691486	81	54.8226	-80.2862
5	16547641	N	C	A	148	0.001	0.849548	73	24.0721	-151.369	0.826885	75	28.4639	-142.466
5	16547642	N	C	A	153	0.001	0.8555	76	24.0681	-161.161	0.83139	77	28.4612	-148.883
5	16547646	N	A	T	154	0.146104	0.681565	76	29.1614	-54.8401	0.450546	78	30.1012	13.1833
5	16547661	N	T	C	153	0.001	0.865108	74	21.8735	-162.623	0.759667	79	41.6419	-112.441
5	16547677	N	T	A	153	0.001	0.689315	74	50.4375	-72.3854	0.595	79	70.2058	-35.8238
5	16547690	N	A	T	152	0.001	0.66208	71	52.6387	-58.123	0.469115	81	83.3865	11.295
5	16547695	N	A	T	155	0.001	0.849548	73	24.0721	-151.369	0.792878	82	37.2434	-135.441
5	16547696	N	A	G	151	0.001	0.863256	73	21.8749	-159.332	0.782239	78	37.2488	-123.018
5	16547702	N	A	T	158	0.001	0.352014	71	54.8359	52.4469	0.655276	87	65.8007	-67.8444
5	16547718	N	T	A	147	0.001	0.372797	59	48.2603	36.8141	0.659197	88	65.7994	-70.5881
5	16547723	N	C	A	142	0.001	0.385889	57	48.2629	31.5551	0.647157	85	65.8034	-62.3934
5	16547725	N	G	C	140	0.001	0.407346	54	48.2669	23.8348	0.674535	86	61.4076	-76.6051
5	16547728	N	C	A	137	0.001	0.370284	54	43.8725	34.4326	0.662759	83	61.4116	-68.2701
5	16547772	N	C	A	105	0.001	0.374917	32	26.324	19.5992	0.589101	73	65.8194	-30.8914
5	16547775	N	A	T	107	0.001	0.788071	33	15.3366	-53.3892	0.648748	74	57.0291	-54.9794
5	16547782	N	A	G	115	0.001	0.368333	38	30.7105	24.6351	0.701433	77	50.4335	-80.9556
5	16547788	N	T	A	122	0.001	0.357047	42	32.9024	29.8435	0.675117	80	57.0211	-71.5329
5	16547806	N	G	A	119	0.001	0.818394	44	17.5191	-80.795	0.666778	75	54.8306	-63.4256
5	16547824	N	C	T	124	0.001	0.299866	50	32.8917	52.1728	0.702838	74	48.2402	-78.4361
5	16547830	N	C	A	116	0.001	0.695783	46	30.6998	-46.7853	0.399933	70	61.4289	33.5801
5	16547836	N	G	A	111	0.001	1	43	0	-154.005	0.838461	68	24.0788	-135.149
5	16547845	N	G	A	104	0.001	0.324883	40	28.5106	35.7664	0.687625	64	43.8591	-61.9572
5	16547849	N	C	T	101	0.001	0.789667	38	17.5271	-61.9045	0.650894	63	48.2549	-47.5676
5	16547851	N	A	T	99	0.001	0.756928	37	19.7257	-51.9857	0.629118	62	50.4535	-39.3317
5	16547869	N	A	G	91	0.001	0.64112	39	30.7091	-27.3145	0.461513	52	52.664	9.09689
5	16547872	N	T	A	94	0.001	0.368333	38	30.7105	24.6351	0.714429	56	35.0809	-63.3597
5	16547876	N	C	T	85	0.001	1	35	0	-125.353	0.780187	50	24.1028	-78.1462
5	16547881	N	T	A	92	0.001	1	38	0	-136.098	0.796494	54	24.0974	-90.5777
5	16547886	N	G	T	91	0.001	0.351252	37	28.5146	27.4897	0.722371	54	32.8863	-63.7823
5	16547893	N	T	A	91	0.001	1	36	0	-128.935	0.8002	55	24.0961	-93.7103
5	16547901	N	A	G	85	0.001	0.484838	33	35.1116	2.22753	0.71168	52	32.889	-57.9463
5	16547904	N	T	A	86	0.001	0.470569	34	35.1102	4.51217	0.596218	52	46.0724	-23.9073
5	16547911	N	C	A	85	0.001	0.323412	34	24.1241	30.6946	0.627536	51	41.6792	-31.9145
5	16547914	N	T	C	90	0.001	0.470569	34	35.1102	4.51217	0.732298	56	32.8837	-69.6754
5	16547946	N	G	A	88	0.001	0.518531	27	28.5279	-2.23428	0.590224	61	54.8492	-26.164
5	16547970	N	T	C	66	0.001	0.526333	19	19.7497	-2.24988	0.63839	47	37.2901	-32.207
5	16547973	N	A	G	66	0.001	0.625083	16	13.162	-9.79958	0.540027	50	50.4695	-9.10925
5	16548231	N	T	A	140	0.001	0.812709	64	26.2813	-114.842	0.447333	76	74.6043	18.4215
5	16548253	N	G	A	141	0.001	0.825614	63	24.0854	-119.071	0.538487	78	78.996	-13.6454
5	16548256	N	A	G	141	0.001	0.327754	61	43.8631	53.5213	0.700134	80	52.6267	-83.4764
5	16548272	N	G	T	162	0.001	0.352014	71	54.8359	52.4469	0.692436	91	61.4009	-90.7177
5	16548281	N	T	G	158	0.001	0.686692	67	46.0524	-64.4885	0.406531	91	81.1759	40.5474
5	16548283	N	T	A	156	0.001	0.312375	64	43.8591	61.9572	0.674029	92	65.794	-81.6777
5	16548284	N	G	A	150	0.001	0.841498	63	21.8882	-126.685	0.655276	87	65.8007	-67.8444
5	16548295	N	G	A	159	0.001	0.657248	70	52.64	-55.3718	0.381944	89	74.5869	51.1438
5	16548311	N	G	T	154	0.001	0.943153	70	8.69553	-202.604	0.857381	84	26.2547	-179.383
5	16548313	N	C	T	160	0.001	0.323826	71	50.4415	63.925	0.640543	89	70.1925	-62.0485
5	16548332	N	C	T	168	0.0178571	0.42009	77	62.1523	27.9435	0.634959	91	64.2897	-58.6101
5	16548353	N	A	T	185	0.0648649	0.714228	88	49.3476	-94.2684	0.847151	97	6.84793	-157.847
5	16548366	N	C	T	190	0.0473684	0.433113	85	75.8423	25.597	0.557428	105	63.0311	-24.4077
5	16548367	N	A	T	197	0.001	0.563261	87	83.3785	-25.564	0.454515	110	109.715	22.8826
5	16548377	N	T	A	207	0.001	0.871215	93	26.2427	-209.009	0.903778	114	24.0174	-287.837
5	16548380	N	A	G	204	0.001	0.879374	91	24.0481	-210.663	0.92949	113	17.4271	-311.995
5	16548391	N	C	T	216	0.001	0.873934	95	26.24	-215.63	0.810124	121	50.3748	-214.839
5	16548404	N	A	T	224	0.001	0.459973	100	100.939	18.2185	0.604909	124	107.499	-62.6201
5	16548406	N	G	T	227	0.001	0.465323	101	103.135	15.8661	0.603243	126	109.693	-62.5317
5	16548422	N	T	C	224	0.001	0.850234	100	32.825	-207.893	0.927705	124	19.6096	-340.261
5	16548424	N	T	C	227	0.001	0.717317	99	61.3902	-113.794	0.797073	128	56.9571	-215.23
5	16548425	N	C	G	223	0.001	0.405878	101	89.9515	45.3429	0.672246	122	87.7263	-107.043
5	16548432	N	A	G	229	0.001	0.726566	106	63.5781	-128.014	0.691184	123	83.3305	-121.694
5	16548438	N	G	T	238	0.001	1	105	0	-376.059	0.797191	133	59.1477	-223.749
5	16548439	N	G	T	238	0.001	1	110	0	-393.967	0.883068	128	32.7876	-300.285
5	16548442	N	T	C	236	0.001	0.722371	108	65.7727	-127.565	0.781438	128	61.3515	-201.164
5	16548455	N	T	G	243	0.001	0.736521	110	63.5728	-139.846	0.774619	133	65.7393	-202.768
5	16548456	N	A	T	249	0.001	0.408635	115	103.116	49.9981	0.679224	134	94.3019	-123.049
5	16548457	N	G	T	241	0.001	0.963612	109	8.64353	-338.734	0.833556	132	48.1629	-257.398
5	16548463	N	T	C	245	0.001	1	111	0	-397.548	0.903254	134	28.3852	-337.713
5	16548481	N	A	C	247	0.001	1	113	0	-404.712	0.918189	134	23.9907	-355.783
5	16548482	N	A	T	249	0.001	0.974454	116	6.43696	-374.653	0.872429	133	37.1754	-300.232
5	16548483	N	G	A	238	0.001	0.882073	110	28.4172	-257.136	0.851797	128	41.5765	-267.679
5	16548487	N	A	C	246	0.001	0.886223	114	28.4119	-270.483	0.803233	132	56.9518	-227.779
5	16548497	N	C	A	235	0.001	1	114	0	-408.293	0.884554	121	30.5998	-285.381
5	16548499	N	A	C	248	0.001	1	116	0	-415.456	0.894202	132	30.5851	-322.218
5	16548506	N	A	T	244	0.001	1	115	0	-411.875	0.891734	129	30.5891	-312.148
5	16548514	N	G	T	239	0.001	0.845685	110	37.2061	-224.769	0.682292	129	89.9142	-120.794
5	16548526	N	T	A	246	0.001	1	113	0	-404.712	0.895	133	30.5838	-325.578
5	16548527	N	A	T	251	0.001	1	114	0	-408.293	0.890772	137	32.7756	-330.373
5	16548529	N	A	C	243	0.001	0.835086	109	39.4047	-213.819	0.776304	134	65.738	-205.842
5	16548542	N	A	G	222	0.001	0.821267	95	37.2261	-176.468	0.795473	127	56.9585	-212.103
5	16548545	N	T	A	240	0.001	1	103	0	-368.896	0.861555	137	41.5645	-297.143
5	16548548	N	A	G	235	0.001	0.534003	103	105.329	-15.8567	0.742586	132	74.5296	-173
5	16548554	N	A	C	238	0.001	1	106	0	-379.641	0.894202	132	30.5851	-322.218
5	16548557	N	T	C	237	0.001	0.889149	108	26.2226	-258.939	0.899491	129	28.3918	-320.836
5	16548570	N	C	A	212	0.001	0.990018	97	2.06785	-332.068	0.895916	115	26.2133	-282.429
5	16548575	N	G	T	202	0.001	0.954326	87	8.67285	-261.738	0.861111	115	35.0022	-249.016
5	16548587	N	G	T	223	0.001	1	102	0	-365.315	0.868014	121	34.9942	-268.768
5	16548609	N	C	A	231	0.025974	0.74008	106	57.8191	-134.409	0.849127	125	22.4679	-236.305
5	16548610	N	A	C	241	0.001	1	108	0	-386.804	0.910048	133	26.1893	-343.261
5	16548621	N	T	A	251	0.001	0.79484	112	50.3868	-186.548	0.849154	139	45.9563	-287.793
5	16548664	N	C	A	247	0.001	0.861352	108	32.8143	-234.068	0.733969	139	81.1119	-174.433
5	16548665	N	C	A	250	0.001	0.963272	108	8.64484	-335.226	0.845301	142	48.1496	-289.731
5	16548670	N	T	C	247	0.00607287	0.871882	108	29.8849	-242.19	0.732831	139	72.5829	-170.244
5	16548673	N	G	T	247	0.001	0.579492	107	98.7324	-40.0653	0.728724	140	83.3078	-170.995
5	16548681	N	A	G	237	0.240506	0.520832	102	44.4469	-6.59167	0.735968	135	13.9706	-94.4299
5	16548682	N	G	T	237	0.001	0.728308	103	61.3849	-125.53	0.82111	134	52.5546	-248.756
5	16548684	N	C	T	238	0.001	0.971743	105	6.45163	-335.841	0.902524	133	28.3865	-334.334
5	16548701	N	C	T	235	0.001	0.990523	102	2.06119	-349.884	0.857381	133	41.5699	-284.023
5	16548720	N	G	A	231	0.001	0.576974	104	96.5392	-37.6269	0.740318	127	72.339	-164.575
5	16548721	N	C	T	234	0.001	1	106	0	-379.641	0.87525	128	34.9849	-291.926
5	16548728	N	G	T	216	0.001	0.612979	93	78.976	-50.9248	0.731862	123	72.3443	-152.694
5	16548733	N	G	A	208	0.209135	0.604417	95	24.7978	-30.7612	0.855589	113	8.9933	-148.063
5	16548738	N	A	T	225	0.001	0.689447	103	70.1738	-100.834	0.828088	122	45.979	-232.849
5	16548744	N	G	A	218	0.001	0.5657	99	94.3486	-30.2759	0.70602	119	76.7441	-128.453
5	16548745	N	A	T	210	0.001	0.627745	94	76.7775	-58.9294	0.74154	116	65.762	-151.241
5	16548747	N	A	T	219	0.001	0.704218	98	63.5888	-104.702	0.851474	121	39.3887	-252.732
5	16548748	N	G	A	216	0.001	0.687625	96	65.7887	-92.9358	0.841895	120	41.5872	-241.673
5	16548757	N	A	T	216	0.001	0.557933	95	92.1567	-25.446	0.537215	121	122.883	-20.4451
5	16548760	N	T	A	217	0.001	0.885674	96	24.0414	-227.328	0.909364	121	24.0081	-311.545
5	16548776	N	C	T	208	0.001	0.618636	97	81.1679	-56.0421	0.621703	111	92.1354	-65.959
5	16548786	N	A	T	219	0.001	0.848058	92	30.6384	-189.693	0.945179	127	15.2112	-370.163
5	16548797	N	C	A	212	0.001	0.946534	93	10.8621	-272.337	0.907835	119	24.0107	-304.762
5	16548811	N	C	T	220	0.001	0.845591	97	32.829	-198.134	0.780675	123	59.161	-192.655
5	16548822	N	G	T	220	0.001	0.588294	102	92.1474	-42.7432	0.669605	118	85.5344	-101.721
5	16548839	N	T	C	231	0.001	0.878757	107	28.4212	-247.151	0.806656	124	52.568	-217.04
5	16548842	N	C	G	232	0.001	0.944222	107	13.0406	-310.84	0.912275	125	24.0028	-325.129
5	16548850	N	T	C	232	0.001	0.839849	106	37.2114	-211.805	0.865323	126	37.1848	-277.118
5	16548871	N	T	G	238	0.001	0.919923	112	19.6256	-299.165	0.889149	126	30.5931	-302.095
5	16548875	N	A	C	236	0.001	0.918461	110	19.6283	-292.336	0.905032	126	26.1986	-319.538
5	16548881	N	C	A	229	0.001	0.607548	107	92.1407	-55.5189	0.680448	122	85.529	-112.91
5	16548887	N	T	G	220	0.001	0.862627	109	32.813	-237.354	0.829048	111	41.5992	-212.658
5	16548888	N	T	G	214	0.001	0.626252	107	87.7462	-66.2124	0.691717	107	72.3657	-106.205
5	16548908	N	C	A	213	0.001	0.738023	103	59.1877	-131.945	0.809297	110	45.995	-194.645
5	16548913	N	C	T	214	0.001	0.905032	105	21.8322	-266.282	0.862627	109	32.813	-237.354
5	16548924	N	A	T	178	0.00842697	0.881275	92	17.7401	-207.901	0.862513	86	25.3977	-185.941
5	16548925	N	A	G	202	0.001	0.921073	101	17.4431	-270.86	0.841812	101	35.0209	-203.343
5	16548930	N	T	A	206	0.001	0.60201	103	89.9488	-50.4534	0.670016	103	74.5683	-89.0362
5	16548940	N	G	A	193	0.00777202	0.727501	95	56.1408	-114.67	0.784989	98	38.4432	-152.328
5	16548972	N	T	C	177	0.0169492	0.598529	77	66.364	-35.8992	0.654831	100	60.3277	-73.8625
5	16548974	N	A	T	171	0.001	0.908167	76	15.2792	-194.864	0.8634	95	28.4372	-207.46
5	16548984	N	T	A	180	0.001	0.734334	79	46.0364	-99.3231	0.831905	101	37.2181	-195.682
5	16548990	N	C	T	172	0.001	0.823	79	30.6558	-147.767	0.774377	93	46.0177	-141.63
5	16549009	N	C	G	176	0.00852273	0.912614	79	9.6595	-198.338	0.878451	97	25.2613	-222.262
5	16549016	N	A	G	176	0.001	0.640093	75	59.225	-52.1011	0.534677	101	103.135	-15.8661
5	16549017	N	C	T	175	0.001	0.838063	74	26.268	-146.848	0.792274	101	46.007	-166.392
5	16549027	N	T	C	183	0.001	0.889149	81	19.667	-194.204	0.882608	102	26.2307	-238.895
5	16549028	N	G	A	182	0.001	0.835667	79	28.4586	-155.321	0.786599	103	48.2016	-165.577
5	16549034	N	A	G	183	0.001	0.91053	78	15.2765	-201.65	0.885972	105	26.2267	-248.906
5	16549036	N	T	C	186	0.001	0.587558	80	72.4017	-33.2238	0.679365	106	74.5643	-97.4251
5	16549040	N	C	A	182	0.001	0.811018	74	30.6624	-131.871	0.768698	108	54.7866	-160.29
5	16549045	N	A	T	188	0.001	0.921334	76	13.082	-204	0.884185	112	28.4145	-263.805
5	16549064	N	T	A	174	0.001	0.708472	72	46.0457	-78.8062	0.725641	102	61.3862	-122.585
5	16549075	N	T	C	169	0.001	0.557181	70	68.0206	-18.4941	0.666778	99	72.3764	-83.7217
5	16549079	N	G	A	166	0.001	0.7973	69	30.6691	-116.134	0.763062	97	50.4068	-140.269
5	16549088	N	T	A	175	0.001	0.824541	74	28.4652	-139.266	0.762551	101	52.5987	-145.707
5	16549113	N	T	C	153	0.001	0.544147	68	68.0233	-13.7135	0.682475	85	59.2117	-79.6848
5	16549149	N	T	A	107	0.001	0.73929	46	26.3053	-59.3037	0.491798	61	65.8354	2.21362
5	16549151	N	T	C	100	0.001	0.533356	45	46.0817	-6.79182	0.745618	55	30.6878	-73.1711
5	16549154	N	G	C	100	0.001	0.543507	46	46.0804	-9.13717	0.722371	54	32.8863	-63.7823
5	16549164	N	T	C	71	0.001	0.551759	29	28.5252	-6.90258	0.785905	42	19.719	-67.313
5	16549166	N	C	T	68	0.001	0.423026	26	24.1348	9.40673	0.642953	42	32.9024	-29.8435
5	16549170	N	G	C	83	0.0180723	0.705205	37	23.2725	-39.218	0.556241	46	36.4216	-11.3344
5	16549208	N	A	G	62	0.001	0.642953	28	21.9349	-19.8957	0.558863	34	32.913	-9.26057
5	16549236	N	A	C	110	0.001	0.674029	46	32.897	-40.8388	0.703261	64	41.6619	-68.002
5	16549261	N	A	T	151	0.001	0.619127	63	52.6494	-36.5643	0.704682	88	57.0105	-94.2684
5	16549267	N	G	T	142	0.001	0.569012	58	54.8533	-18.6848	0.702516	84	54.8186	-88.8704
5	16549268	N	T	G	145	0.001	0.586264	58	52.656	-23.705	0.655276	87	65.8007	-67.8444
5	16549276	N	C	T	155	0.001	0.746196	63	35.0716	-84.0522	0.717536	92	57.0051	-105.874
5	16549280	N	T	G	162	0.001	0.791239	67	30.6718	-109.889	0.715934	95	59.1984	-108.376
5	16549298	N	T	A	169	0.001	0.486102	72	76.8068	4.45001	0.618636	97	81.1679	-56.0421
5	16549304	N	C	T	166	0.001	0.464765	71	72.4137	11.3385	0.663267	95	70.1845	-78.4174
5	16549311	N	T	C	176	0.001	0.466644	75	76.8028	11.3197	0.653568	101	76.7681	-77.7842
5	16549369	N	A	T	163	0.001	0.47141	70	72.415	9.01761	0.688298	93	63.5955	-90.4049
5	16549379	N	G	A	149	0.001	0.80973	63	26.2827	-111.677	0.697806	86	57.0131	-88.5216
5	16549386	N	A	T	159	0.001	0.710285	69	43.8525	-76.2948	0.700134	90	59.205	-93.911
5	16549397	N	C	G	164	0.001	0.710285	69	43.8525	-76.2948	0.7054	95	61.3956	-102.185
5	16549407	N	A	T	151	0.001	0.721459	61	37.2715	-71.7003	0.722371	90	54.8106	-106.304
5	16549409	N	G	C	156	0.001	0.753792	69	37.2608	-95.5091	0.747291	87	48.2229	-116.696
5	16549410	N	T	A	158	0.001	0.757748	66	35.0676	-93.0918	0.717536	92	57.0051	-105.874
5	16549423	N	T	A	161	0.001	0.806174	67	28.4746	-117.038	0.691617	94	63.5941	-93.2459
5	16549454	N	A	G	164	0.027439	0.686814	60	39.5318	-56.5969	0.74718	104	39.7206	-128.732
5	16549463	N	G	T	160	0.001	0.683456	60	41.6672	-56.5969	0.750167	100	54.7972	-136.024
5	16549464	N	T	A	161	0.001	0.698545	63	41.6632	-65.1296	0.775694	98	48.2082	-150.131
5	16549486	N	G	A	152	0.001	0.661124	59	43.8658	-47.9763	0.785136	93	43.8205	-148.551
5	16549489	N	G	A	163	0.001	0.80973	63	26.2827	-111.677	0.720147	100	61.3889	-116.717
5	16549493	N	G	A	164	0.001	0.458989	61	61.4409	11.3964	0.534003	103	105.329	-15.8567
5	16549494	N	G	C	159	0.00943396	0.730271	59	34.4111	-72.153	0.789712	100	38.63	-158.49
5	16549508	N	G	A	172	0.0261628	0.492623	69	72.2774	2.21172	0.723976	103	43.559	-113.459
5	16549521	N	A	G	174	0.001	0.7973	69	30.6691	-116.134	0.78114	105	50.3961	-164.8
5	16549526	N	T	G	176	0.001	0.848717	66	21.8842	-136.424	0.700134	110	72.3617	-114.78
5	16549536	N	T	G	186	0.001	0.750167	72	39.454	-97.937	0.737	114	65.7647	-145.284
5	16549541	N	C	T	185	0.001	0.736269	72	41.6512	-91.4186	0.716959	113	70.1605	-129.633
5	16549551	N	G	A	187	0.001	0.710667	76	48.2376	-84.2142	0.684808	111	76.7548	-105.595
5	16549557	N	A	T	198	0.001	0.707455	82	52.624	-89.2378	0.74154	116	65.762	-151.241
5	16549559	N	T	A	186	0.001	0.453302	75	74.6056	16.0349	0.693823	111	74.5576	-111.582
5	16549565	N	A	C	190	0.001	0.708472	72	46.0457	-78.8062	0.762887	118	61.3649	-170.498
5	16549566	N	T	A	197	0.001	0.68012	75	52.6334	-69.2667	0.754268	122	65.754	-169.256
5	16549571	N	C	T	182	0.001	0.685055	73	50.4388	-69.5525	0.724921	109	65.7713	-130.501
5	16549587	N	T	G	191	0.0078534	0.453086	75	73.9182	16.0349	0.670462	116	74.7908	-98.3728
5	16549625	N	G	A	166	0.001	0.476175	63	65.8327	6.73459	0.679731	103	72.371	-94.8903
5	16549639	N	T	A	146	0.001	0.518531	54	57.0558	-4.46855	0.761044	92	48.2162	-131.792
5	16549728	N	A	T	170	0.001	0.676588	68	48.2482	-61.3892	0.71583	102	63.5835	-116.296
5	16549734	N	A	G	176	0.001	0.671756	67	48.2496	-58.5946	0.71574	109	67.9686	-124.216
5	16549739	N	T	C	177	0.0847458	0.667152	70	44.5915	-55.3718	0.724801	107	23.5164	-99.1976
5	16549770	N	T	A	192	0.001	1	70	0	-250.706	0.91011	122	24.0068	-314.939
5	16549774	N	G	T	186	0.001	1	66	0	-236.38	0.908606	120	24.0094	-308.153
5	16549804	N	C	A	171	0.001	0.725957	62	37.2701	-74.6368	0.807545	109	45.9963	-191.488
5	16549805	N	C	A	169	0.001	0.742097	62	35.0729	-81.0602	0.785237	107	50.3934	-170.989
5	16549812	N	C	T	177	0.001	0.859395	71	21.8775	-152.763	0.783208	106	50.3948	-167.892
5	16549825	N	C	T	186	0.001	0.866911	75	21.8722	-165.918	0.792988	111	50.3881	-183.427
5	16549836	N	G	A	112	0.001	1	46	0	-164.75	0.833556	66	24.0814	-128.699
5	16549839	N	T	A	166	0.001	0.593813	64	57.0425	-28.6301	0.696209	102	67.9779	-104.004
5	16549855	N	T	A	177	0.001	0.642953	70	54.8373	-49.7392	0.701069	107	70.1685	-112.259
5	16549856	N	T	G	178	0.001	1	70	0	-250.706	0.861352	108	32.8143	-234.068
5	16549862	N	T	A	177	0.001	1	70	0	-250.706	0.878757	107	28.4212	-247.151
5	16549866	N	T	C	183	0.001	0.602808	73	63.6222	-36.0626	0.70923	110	70.1645	-120.913
5	16549875	N	A	T	198	0.001	1	83	0	-297.266	0.895916	115	26.2133	-282.429
5	16549898	N	G	T	212	0.001	0.722371	90	54.8106	-106.304	0.811683	122	50.3735	-218.002
5	16549904	N	A	G	212	0.001	0.736421	91	52.612	-115.632	0.826664	121	45.9803	-229.645
5	16549915	N	C	T	212	0.001	0.725425	91	54.8092	-109.241	0.826664	121	45.9803	-229.645
5	16549921	N	G	A	208	0.001	0.716053	88	54.8133	-100.456	0.833556	120	43.7844	-233.999
5	16549924	N	A	T	210	0.001	0.724288	87	52.6174	-103.813	0.756269	123	65.7527	-172.277
5	16549932	N	G	A	216	0.001	1	92	0	-329.5	0.903495	124	26.2013	-312.775
5	16549938	N	G	T	225	0.001	0.869812	92	26.244	-205.703	0.842334	133	45.9643	-268.305
5	16549942	N	C	T	230	0.001	0.857381	98	30.6304	-209.28	0.810813	132	54.7546	-235.033
5	16549949	N	A	T	241	0.001	0.727424	99	59.193	-120.1	0.725503	142	85.5024	-170.533
5	16549951	N	A	T	242	0.0123967	0.742017	100	55.4681	-129.485	0.708884	142	75.0459	-150.135
5	16549969	N	T	C	243	0.001	1	93	0	-333.081	0.886925	150	37.1527	-356.794
5	16549970	N	G	C	241	0.001	0.50538	93	100.948	-2.20796	0.675793	148	105.269	-132.922
5	16549975	N	A	T	248	0.001	1	95	0	-340.244	0.902229	153	32.7543	-384.211
5	16549983	N	A	T	251	0.0059761	0.505398	93	100.33	-2.20796	0.656678	158	109.279	-122.479
5	16549990	N	G	T	247	0.001	0.979043	94	4.26908	-308.704	0.876068	153	41.5432	-349.98
5	16549994	N	C	A	243	0.001	0.933623	90	13.0633	-252.063	0.889149	153	37.1488	-366.83
5	16549996	N	A	G	255	0.0352941	0.725873	93	52.6991	-108.798	0.775878	162	48.418	-223.728
5	16550032	N	C	G	250	0.018	0.995378	94	-0.0724201	-321.38	0.860589	156	31.8436	-318.45
5	16550051	N	C	A	254	0.001	0.598004	97	85.5624	-45.4931	0.617913	157	131.624	-90.0996
5	16550055	N	A	G	273	0.001	0.980519	101	4.25974	-333.498	0.84907	172	56.8984	-356.006
5	16550087	N	T	C	294	0.001	0.982623	113	4.24374	-376.047	0.93952	181	23.9281	-517.347
5	16550108	N	A	T	271	0.001	0.864321	103	30.6238	-225.697	0.869294	168	48.1149	-374.92
5	16550120	N	A	T	273	0.001	0.953132	106	10.8447	-317.58	0.934422	167	23.9467	-469.008
5	16550151	N	A	T	275	0.001	0.563679	110	105.32	-32.5478	0.684972	165	114.036	-157.126
5	16550156	N	T	C	271	0.001	0.943692	106	13.042	-307.372	0.927558	165	26.1466	-452.537
5	16550158	N	G	C	271	0.001	1	107	0	-383.222	0.921013	164	28.3452	-439.72
5	16550177	N	C	T	270	0.001	0.952683	105	10.8461	-314.094	0.927558	165	26.1466	-452.537
5	16550179	N	C	A	271	0.001	0.953574	107	10.8434	-321.068	0.927114	164	26.1479	-449.105
5	16550181	N	T	A	271	0.001	0.952225	104	10.8474	-310.609	0.92843	167	26.144	-459.404
5	16550184	N	G	A	268	0.001	0.952225	104	10.8474	-310.609	0.921013	164	28.3452	-439.72
5	16550221	N	C	A	263	0.001	0.609597	105	89.9462	-55.6154	0.728	158	94.2699	-192.252
5	16550245	N	G	A	273	0.001	1	103	0	-368.896	0.835518	170	61.2955	-334.04
5	16550250	N	G	A	275	0.001	0.62144	103	85.5544	-61.0596	0.680353	172	120.618	-159.088
5	16550254	N	G	A	274	0.001	0.736006	106	61.3809	-134.409	0.797818	168	74.4816	-283.382
5	16550257	N	G	A	274	0.001	0.613283	106	89.9448	-58.2148	0.642953	168	131.609	-119.374
5	16550262	N	T	G	269	0.0111524	0.632057	104	74.9429	-65.8945	0.530718	165	159.252	-22.4634
5	16550263	N	C	T	269	0.301115	0.491548	102	26.9735	2.19724	0.735659	167	19.8669	-107.2
5	16550281	N	T	A	282	0.001	0.757181	107	56.9851	-150.517	0.817355	175	70.0778	-319.999
5	16550293	N	G	A	268	0.274254	0.596247	102	30.0973	-28.5639	0.626872	166	27.4645	-57.1278
5	16550294	N	G	T	264	0.001	0.534677	101	103.135	-15.8661	0.515348	163	173.363	-11.1395
5	16550326	N	T	C	251	0.001	0.87525	96	26.2387	-218.945	0.8002	155	67.9072	-264.093
5	16550327	N	G	C	246	0.001	0.892735	93	21.8482	-225.839	0.791044	153	70.1071	-250.73
5	16550342	N	A	T	239	0.001	0.835389	91	32.837	-178.72	0.932721	148	21.7749	-413.215
5	16550347	N	T	C	250	0.001	0.826749	98	37.2221	-186.056	0.769917	152	76.7001	-226.853
5	16550351	N	C	A	243	0.001	0.788071	99	46.0097	-160.168	0.840505	144	50.3441	-288.462
5	16550368	N	A	T	240	0.001	1	91	0	-325.918	0.872732	149	41.5485	-336.721
5	16550392	N	C	T	235	0.001	0.57783	90	83.3745	-32.9478	0.689782	145	98.6817	-142.241
5	16550398	N	T	A	237	0.001	0.8002	95	41.6206	-161.863	0.831207	142	52.544	-274.366
5	16550407	N	T	A	229	0.001	0.511636	86	92.1687	-4.44096	0.678441	143	100.882	-130.654
5	16550409	N	T	A	235	0.001	1	86	0	-308.011	0.913027	149	28.3652	-388.571
5	16550416	N	G	T	231	0.001	0.895613	86	19.6603	-210.981	0.848508	145	48.1456	-299.483
5	16550417	N	G	A	230	0.001	0.84907	86	28.4492	-178.003	0.930843	144	21.7802	-399.449
5	16550419	N	A	T	230	0.001	0.852087	81	26.2587	-169.575	0.771994	149	74.5069	-224.484
5	16550424	N	T	A	233	0.001	0.865412	89	26.248	-195.806	0.937792	144	19.5829	-409.145
5	16550456	N	A	T	244	0.0491803	0.812934	86	31.6189	-147.965	0.727719	158	53.4377	-166.814
5	16550464	N	C	T	252	0.001	0.965828	87	6.47564	-272.484	0.915429	165	30.5411	-433.909
5	16550480	N	A	G	249	0.001	0.443144	88	85.5744	23.1111	0.639845	161	127.224	-111.622
5	16550496	N	G	A	258	0.001	0.861944	94	28.4385	-204.173	0.829488	164	61.3035	-314.742
5	16550500	N	T	C	257	0.001	0.9266	95	15.2539	-259.691	0.92621	162	26.1506	-442.244
5	16550506	N	C	T	253	0.001	0.905534	95	19.6483	-241.345	0.892667	158	37.1421	-383.59
5	16550516	N	T	A	253	0.001	0.924196	92	15.2579	-249.407	0.931965	161	23.9547	-448.34
5	16550521	N	T	A	249	0.001	0.728413	92	54.8079	-112.186	0.592418	157	140.413	-69.1071
5	16550547	N	C	G	246	0.001	0.911386	90	17.4578	-233.368	0.923359	156	26.1586	-421.685
5	16550549	N	T	G	248	0.001	0.865412	89	26.248	-195.806	0.912225	159	30.5491	-413.492
5	16550563	N	T	A	253	0.001	0.852867	95	30.6344	-199.47	0.759667	158	83.2838	-224.881
5	16550569	N	A	T	263	0.001	0.855907	97	30.6318	-206.006	0.777293	166	81.0759	-256.129
5	16550598	N	G	A	256	0.001	0.877803	98	26.236	-225.583	0.918	158	28.3532	-419.23
5	16550608	N	C	T	249	0.001	0.9266	95	15.2539	-259.691	0.92236	154	26.1613	-414.84
5	16550612	N	C	A	245	0.001	1	94	0	-336.663	0.927437	151	23.9681	-413.967
5	16550614	N	A	T	252	0.001	1	97	0	-347.407	0.929319	155	23.9627	-427.705
5	16550625	N	T	A	254	0.001	0.880254	100	26.2333	-232.234	0.805399	154	65.7113	-268.149
5	16550674	N	G	T	248	0.001	0.844674	90	30.6411	-183.194	0.734334	158	92.0727	-198.646
5	16550685	N	A	C	251	0.001	0.857381	91	28.4425	-194.331	0.87525	160	43.7311	-364.908
5	16550690	N	A	T	260	0.001	0.885674	96	24.0414	-227.328	0.866098	164	48.1202	-361.724
5	16550722	N	A	T	218	0.001	0.609829	82	70.2018	-43.5336	0.529431	136	140.441	-18.0487
5	16550726	N	A	T	228	0.001	0.588294	85	76.7895	-35.6193	0.461513	143	144.826	25.0165
5	16550821	N	A	G	210	0.001	0.580301	81	74.5976	-30.6594	0.783135	129	61.3502	-204.256
5	16550827	N	T	A	214	0.001	0.455526	90	89.9662	18.2899	0.604909	124	107.499	-62.6201
5	16550834	N	T	A	222	0.001	0.863879	88	26.2493	-192.514	0.903254	134	28.3852	-337.713
5	16550839	N	G	A	220	0.001	0.900267	90	19.655	-224.452	0.915662	130	23.9961	-342.145
5	16550848	N	G	A	216	0.00694444	0.853919	88	27.7472	-184.522	0.946961	128	9.93019	-365.881
5	16550872	N	A	T	235	0.001	0.760174	100	52.6	-142.669	0.807613	135	56.9478	-237.23
5	16550978	N	T	A	172	0.001	0.666778	75	54.8306	-63.4256	0.412313	97	87.7596	40.3477
5	16550981	N	T	A	174	0.001	0.720147	75	46.0417	-87.5375	0.505054	99	107.532	-2.20734
5	16551003	N	T	C	172	0.001	0.694574	72	48.2429	-72.7037	0.479987	100	105.333	8.94893
5	16551032	N	A	G	161	0.00931677	0.759196	67	27.7693	-91.6901	0.435769	94	88.9149	27.9028
5	16551037	N	T	G	157	0.001	0.840807	69	24.0774	-138.382	0.568227	88	83.3772	-28.0082
5	16551041	N	C	A	162	0.001	0.900267	70	15.2872	-174.574	0.652276	92	70.1885	-70.1807
5	16551042	N	C	T	160	0.001	0.895786	67	15.2912	-164.47	0.645258	93	72.3844	-67.2778
5	16551148	N	A	C	143	0.001	0.758793	58	30.6838	-82.2127	0.764883	85	43.8311	-123.959
5	16551303	N	A	G	70	0.001	0.625083	24	19.743	-14.6994	0.608768	46	39.4887	-24.1636
5	16551312	N	G	A	77	0.001	0.600067	25	21.9389	-11.9929	0.557731	52	50.4668	-13.8772
5	16551335	N	A	T	74	0.001	0.521754	23	24.1388	-2.24072	0.529431	51	52.6654	-6.76825
5	16551336	N	C	A	83	0.001	0.565261	23	21.9416	-6.9841	0.600067	60	52.6534	-28.783
5	16551337	N	G	T	79	0.001	0.565261	23	21.9416	-6.9841	0.589345	56	50.4615	-23.7676
5	16551339	N	C	T	86	0.0174419	0.584325	24	21.4108	-9.45869	0.591237	62	47.1667	-25.7895
5	16551363	N	G	A	115	0.001	0.611185	36	30.7131	-19.3705	0.683667	79	54.8253	-74.6181
5	16551380	N	T	C	109	0.001	0.611185	36	30.7131	-19.3705	0.685055	73	50.4388	-69.5525
5	16551382	N	A	T	114	0.001	0.538487	39	39.498	-6.82268	0.546698	75	74.6056	-16.0349
5	16551399	N	G	T	106	0.001	0.6501	40	30.7078	-30.0227	0.697101	66	43.8565	-67.6532
5	16551402	N	C	A	101	0.001	0.615462	39	32.9063	-21.8708	0.645258	62	48.2562	-44.8519
5	16551408	N	A	T	106	0.001	0.675117	40	28.5106	-35.7664	0.697101	66	43.8565	-67.6532
5	16551434	N	A	T	107	0.001	0.42217	45	41.6873	16.4739	0.580699	62	57.0451	-23.5922
5	16551440	N	T	G	90	0.001	0.619127	42	35.0996	-24.3762	0.479153	48	50.4721	4.47781
5	16551441	N	G	A	89	0.001	0.721078	43	26.3093	-50.4397	0.565261	46	43.8831	-13.9682
5	16551459	N	C	A	110	0.001	0.68194	44	30.7025	-41.1093	0.666778	66	48.2509	-55.8145
5	16551490	N	C	A	111	0.001	0.441822	43	41.6899	11.5688	0.617726	68	57.0371	-38.9558
5	16551495	N	G	A	109	0.001	0.476175	42	43.8885	4.48973	0.62695	67	54.8412	-41.7138
5	16551508	N	A	C	109	0.001	0.525017	40	41.6939	-4.49449	0.492749	69	74.6136	2.21172
5	16551534	N	C	T	101	0.001	0.675117	40	28.5106	-35.7664	0.623033	61	50.4548	-36.685
5	16551571	N	C	G	95	0.001	0.656354	32	24.1268	-25.1502	0.635011	63	50.4521	-41.9975
5	16551598	N	A	C	89	0.001	0.575808	33	30.7171	-11.7466	0.589345	56	50.4615	-23.7676
5	16551627	N	A	T	74	0.001	0.576974	26	24.1348	-9.40673	0.562542	48	46.0777	-13.9353
5	16551640	N	T	C	68	0.0882353	0.752632	23	-1.85121	-20.8707	0.582963	45	36.2911	-16.4739
5	16551688	N	A	T	47	0.001	0.470569	17	17.5551	2.25608	0.600067	30	26.3267	-14.3915
5	16551690	N	T	C	48	0.001	0.588294	17	15.3579	-7.12387	0.612979	31	26.3253	-16.9749
5	16551695	N	A	T	46	0.001	0.647157	17	13.1607	-12.4787	0.62077	29	24.1308	-17.087
5	16551699	N	A	G	48	0.001	0.411706	17	15.3579	7.12387	0.580699	31	28.5226	-11.7961
5	16551716	N	C	T	44	0.001	0.631667	19	15.3552	-12.3175	0.479987	25	26.3334	2.23723
5	16551786	N	T	A	109	0.001	0.41855	43	39.4927	16.5252	0.757748	66	35.0676	-93.0918
5	16551790	N	G	T	109	0.001	0.380873	42	35.0996	24.3762	0.761368	67	35.0662	-96.1248
5	16551798	N	T	C	112	0.001	1	44	0	-157.587	0.676588	68	48.2482	-61.3892
5	16551806	N	T	C	99	0.0151515	0.461142	40	31.8961	6.69172	0.594181	59	51.5354	-26.2324
5	16551816	N	A	G	112	0.001	1	46	0	-164.75	0.727424	66	39.462	-80.0664
5	16551819	N	A	C	115	0.001	0.416611	48	43.8805	18.9174	0.686692	67	46.0524	-64.4885
5	16551825	N	C	A	112	0.0669643	0.399562	48	33.8279	21.1146	0.762255	64	16.2177	-76.7909
5	16551845	N	T	C	118	0.001	0.382901	47	39.4874	26.768	0.774831	71	35.0609	-108.348
5	16551868	N	A	T	124	0.001	0.880254	50	13.1167	-116.117	0.55409	74	72.4097	-18.4444
5	16551872	N	G	T	121	0.001	1	47	0	-168.331	0.756928	74	39.4513	-103.971
5	16551875	N	T	A	123	0.001	1	49	0	-175.494	0.756928	74	39.4513	-103.971
5	16551885	N	G	C	138	0.001	0.372464	51	41.6792	31.9145	0.655276	87	65.8007	-67.8444
5	16551895	N	A	T	147	0.001	0.339516	53	39.4793	42.9032	0.649036	94	72.383	-69.9906
5	16551903	N	A	C	148	0.001	1	53	0	-189.82	0.747534	95	52.6067	-127.578
5	16551909	N	A	G	143	0.001	0.666778	51	37.2848	-43.1294	0.608768	92	78.9774	-48.3272
5	16551912	N	T	A	142	0.001	0.830409	53	19.7043	-102.084	0.786708	89	41.6286	-143.139
5	16551927	N	G	T	151	0.001	0.768036	56	28.4892	-82.8617	0.737	95	54.8039	-121.07
5	16551943	N	C	A	158	0.00949367	0.83289	65	23.3441	-125.483	0.92663	93	9.92413	-245.767
5	16551948	N	C	G	159	0.001	0.625083	64	52.648	-39.1983	0.505267	95	103.143	-2.20775
5	16551953	N	G	T	153	0.001	0.866911	60	17.4978	-132.735	0.881975	93	24.0454	-217.32
5	16551969	N	T	A	157	0.001	0.842334	57	19.699	-114.988	0.510007	100	107.531	-4.43443
5	16551977	N	A	T	158	0.001	0.964596	56	4.31976	-174.632	0.794314	102	46.0057	-169.512
5	16552012	N	G	A	155	0.001	1	57	0	-204.147	0.867592	98	28.4332	-217.343
5	16552019	N	T	A	158	0.001	1	55	0	-196.983	0.874036	103	28.4266	-233.875
5	16552020	N	C	T	147	0.001	0.760174	50	26.3	-71.3346	0.74243	97	54.8012	-127.03
5	16552024	N	A	T	159	0.001	1	54	0	-193.402	0.866911	105	30.6211	-232.286
5	16552026	N	C	T	151	0.001	1	54	0	-193.402	0.866224	97	28.4345	-214.045
5	16552034	N	C	T	113	0.001	0.689782	29	19.7363	-28.4482	0.869294	84	24.0574	-187.46
5	16552042	N	T	C	112	0.147321	0.64963	30	17.9668	-19.7372	0.460485	82	31.2973	10.9861
5	16552047	N	C	G	105	0.001	0.689782	29	19.7363	-28.4482	0.8555	76	24.0681	-161.161
5	16552075	N	C	A	109	0.001	0.742097	31	17.5364	-40.5301	0.859214	78	24.0654	-167.711
5	16552077	N	C	T	107	0.001	0.580699	31	28.5226	-11.7961	0.631667	76	61.4209	-49.2701
5	16552079	N	A	T	111	0.001	0.645258	31	24.1281	-22.4259	0.8002	80	35.0489	-136.306
5	16552081	N	A	T	143	0.001	1	51	0	-182.657	0.826305	92	35.0329	-174.358
5	16552083	N	A	G	147	0.001	1	52	0	-186.239	0.810734	95	39.4233	-169.097
5	16552092	N	A	T	160	0.001	0.433918	53	50.4655	16.3078	0.729125	107	63.5768	-130.962
5	16552103	N	G	A	165	0.001	1	53	0	-189.82	0.741232	112	63.5701	-145.802
5	16552111	N	G	A	170	0.00882353	0.699292	53	34.5302	-54.6951	0.63008	117	85.6215	-73.1803
5	16552112	N	T	A	171	0.001	0.314691	54	37.2808	51.5313	0.666778	117	85.5357	-98.9439
5	16552119	N	G	C	172	0.001	0.660822	56	41.6726	-45.4398	0.638023	116	92.1287	-79.2543
5	16552139	N	T	A	190	0.001	1	65	0	-232.799	0.888259	125	30.5944	-298.748
5	16552150	N	T	C	190	0.001	0.364989	63	50.4521	41.9975	0.732439	127	74.5362	-158.128
5	16552152	N	A	T	192	0.001	0.656354	64	48.2536	-50.3004	0.609448	128	109.69	-67.6971
5	16552157	N	G	T	185	0.001	0.374917	64	52.648	39.1983	0.710884	121	76.7415	-134.241
5	16552160	N	T	C	193	0.001	0.836045	67	24.0801	-131.921	0.785905	126	59.157	-201.939
5	16552167	N	T	C	207	0.001	0.973289	74	4.29574	-238.002	0.804715	133	56.9504	-230.926
5	16552172	N	G	A	195	0.001	1	71	0	-254.288	0.774377	124	61.3569	-188.84
5	16552187	N	A	C	195	0.001	1	68	0	-243.543	0.771835	127	63.5501	-191.201
5	16552200	N	C	A	192	0.001	0.424607	73	68.0166	25.8333	0.62193	119	98.7164	-70.8584
5	16552202	N	T	G	190	0.0315789	0.850392	70	21.1906	-141.621	0.825976	120	26.6545	-206.132
5	16552213	N	T	G	183	0.001	0.457114	70	70.2178	13.6983	0.681537	113	78.9494	-105.307
5	16552227	N	A	G	182	0.001	0.843086	70	24.0761	-141.621	0.768036	112	56.9785	-165.723
5	16552262	N	T	A	175	0.001	0.724788	69	41.6552	-82.5525	0.726566	106	63.5781	-128.014
5	16552266	N	C	T	160	0.001	0.721459	61	37.2715	-71.7003	0.525269	99	103.138	-11.2388
5	16552283	N	A	G	162	0.001	0.754268	61	32.877	-84.6278	0.693198	101	67.9792	-101.15
5	16552289	N	T	A	162	0.001	0.919635	62	10.9034	-165.443	0.700134	100	65.7834	-104.346
5	16552301	N	A	G	163	0.001	1	60	0	-214.891	0.893466	103	24.0321	-250.772
5	16552303	N	A	G	160	0.001	0.915531	59	10.9074	-155.211	0.85172	101	32.8237	-211.154
5	16552305	N	T	G	157	0.001	0.37923	58	48.2616	34.1741	0.717317	99	61.3902	-113.794
5	16552307	N	G	T	159	0.001	0.399933	60	52.6534	28.783	0.707209	99	63.5875	-107.588
5	16552308	N	G	C	149	0.001	0.350778	57	43.8685	42.501	0.630522	92	74.5829	-59.0673
5	16552309	N	G	T	157	0.001	0.355836	59	46.063	42.3213	0.602109	98	85.561	-48.0549
5	16552313	N	G	A	162	0.001	0.918312	61	10.9048	-162.03	0.861627	101	30.6264	-219.12
5	16552314	N	G	A	161	0.001	0.918312	61	10.9048	-162.03	0.850234	100	32.825	-207.893
5	16552330	N	C	T	173	0.00867052	0.925551	65	10.2325	-175.702	0.861917	108	26.0958	-228.298
5	16552335	N	G	C	161	0.001	1	61	0	-218.473	0.86024	100	30.6278	-215.837
5	16552353	N	G	C	171	0.001	0.887355	62	15.2979	-147.702	0.844266	109	37.2074	-221.522
5	16552354	N	G	A	169	0.001	1	63	0	-225.636	0.85873	106	32.817	-227.505
5	16552368	N	A	C	179	0.001	0.41264	63	57.0438	26.1	0.603517	116	100.918	-57.735
5	16552369	N	G	A	176	0.001	0.390552	64	54.8452	33.8486	0.607214	112	96.5285	-57.9164
5	16552375	N	A	C	176	0.09375	0.413594	64	43.0465	22.9749	0.671637	112	39.055	-77.6914
5	16552411	N	A	G	172	0.001	0.569277	65	61.4356	-21.0252	0.729125	107	63.5768	-130.962
5	16552415	N	T	A	172	0.001	0.606131	66	57.0398	-33.7535	0.660484	106	78.9587	-85.8065
5	16552449	N	A	C	167	0.001	0.579763	69	63.6275	-25.9306	0.448946	98	96.5472	22.9944
5	16552457	N	A	T	169	0.001	0.585771	70	63.6261	-28.4341	0.727424	99	59.193	-120.1
5	16552459	N	G	A	168	0.001	0.985831	69	2.1052	-232.415	0.757748	99	52.6013	-139.638
5	16552463	N	A	G	168	0.001	0.98624	71	2.10253	-239.524	0.752746	97	52.604	-133.594
5	16552464	N	A	G	169	0.001	0.514716	68	72.4177	-4.45329	0.693198	101	67.9792	-101.15
5	16552467	N	G	A	163	0.001	1	66	0	-236.38	0.87654	97	26.2373	-222.262
5	16552478	N	G	A	153	0.001	0.984194	62	2.11453	-207.546	0.835389	91	32.837	-178.72
5	16552489	N	T	A	155	0.001	0.5	66	72.4204	0	0.775465	89	43.8258	-136.203
5	16552508	N	G	T	157	0.001	0.628657	70	57.0345	-44.231	0.655276	87	65.8007	-67.8444
5	16552527	N	G	C	146	0.001	0.652276	69	52.6414	-52.6355	0.753416	77	41.6446	-106.39
5	16552529	N	A	T	146	0.001	0.691304	68	46.051	-67.3266	0.76941	78	39.446	-116.143
5	16552552	N	A	T	146	0.001	0.676588	68	48.2482	-61.3892	0.730923	78	46.0377	-96.3623
5	16552559	N	G	T	140	0.001	0.666778	66	48.2509	-55.8145	0.729883	74	43.8458	-90.9294
5	16552573	N	T	A	138	0.001	0.485705	70	74.6123	4.4516	0.691304	68	46.051	-67.3266
5	16552620	N	C	G	105	0.0142857	0.705681	54	34.1221	-57.5679	0.661553	51	30.0187	-39.6333
5	16552629	N	C	T	99	0.0151515	0.601031	51	36.3532	-23.5688	0.563144	48	45.1671	-13.9353
5	16552645	N	A	C	92	0.001	0.5	46	50.4748	0	0.565261	46	43.8831	-13.9682
5	16552647	N	G	C	91	0.001	0.555593	45	43.8845	-11.5428	0.695783	46	30.6998	-46.7853
5	16552658	N	T	G	89	0.117978	0.59812	43	18.2669	-15.59	0.588992	46	24.6368	-15.7288
5	16552677	N	T	A	86	0.001	0.631667	38	30.7105	-24.6351	0.416611	48	43.8805	18.9174
5	16552710	N	A	C	79	0.0379747	0.564167	33	24.1929	-9.062	0.76237	46	18.0713	-61.501
5	16552719	N	G	T	81	0.001	0.5	40	43.8911	0	0.756269	41	21.9176	-57.4258
5	16552720	N	A	G	81	0.001	0.729883	37	21.9229	-45.4647	0.31806	44	30.7025	41.1093
5	16552735	N	T	G	97	0.001	0.5	48	52.6694	0	0.714429	49	30.6958	-55.4397
5	16552752	N	A	G	99	0.0151515	0.76268	50	25.3515	-71.3346	0.5	49	44.7657	0
5	16552765	N	G	C	110	0.001	0.807222	57	24.0934	-100.003	0.84929	53	17.5071	-109.791
5	16552772	N	A	T	123	0.001	0.606131	66	57.0398	-33.7535	0.403444	57	50.4601	26.3056
5	16552788	N	A	T	126	0.001	0.845301	71	24.0748	-144.865	0.836588	55	19.7017	-108.522
5	16552789	N	G	T	131	0.001	0.847454	72	24.0734	-148.115	0.84769	59	19.6963	-121.481
5	16552798	N	A	G	126	0.001	0.695783	69	46.0497	-70.1779	0.438556	57	54.8546	16.2424
5	16552801	N	C	A	132	0.001	0.68128	69	48.2469	-64.198	0.523825	63	65.8327	-6.73459
5	16552807	N	A	T	135	0.001	0.831207	71	26.272	-137.183	0.703261	64	41.6619	-68.002
5	16552848	N	G	A	147	0.001	0.973289	74	4.29574	-238.002	0.808425	73	30.6638	-128.711
5	16552849	N	A	C	145	0.001	0.876964	73	19.6777	-167.527	0.847454	72	24.0734	-148.115
5	16552850	N	A	C	135	0.001	0.640719	64	50.4508	-44.6815	0.450671	71	70.2165	16.0718
5	16552867	N	A	C	128	0.001	0.677538	62	43.8618	-56.3181	0.454515	66	65.8287	13.7296
5	16552875	N	T	C	139	0.001	0.709817	62	39.4673	-68.3755	0.441519	77	74.6029	20.8294
5	16552877	N	A	T	144	0.001	0.968054	62	4.31175	-195.719	0.744065	82	46.0323	-108.26
5	16552891	N	A	C	159	0.001	0.714429	70	43.8511	-79.1996	0.438161	89	85.573	25.5325
5	16552918	N	G	T	66	0.001	0.59097	22	19.7457	-9.52023	0.5	44	48.2803	0
5	16552969	N	G	T	124	0.001	0.833556	60	21.8922	-116.999	0.734531	64	37.2675	-80.5457
5	16552972	N	G	T	126	0.001	0.698545	63	41.6632	-65.1296	0.523825	63	65.8327	-6.73459
5	16552988	N	G	T	113	0.001	0.86465	59	17.4991	-129.44	0.685309	54	37.2808	-51.5313
5	16553006	N	A	C	106	0.001	0.852694	61	19.6937	-127.997	0.711252	45	28.5039	-50.0267
5	16553010	N	T	A	104	0.001	0.86465	59	17.4991	-129.44	0.711252	45	28.5039	-50.0267
5	16553019	N	C	A	112	0.001	0.843979	64	21.8869	-129.926	0.750167	48	26.3027	-65.2913
5	16553970	N	G	T	186	0.001	0.898225	98	21.8415	-242.65	0.818394	88	35.0382	-161.59
5	16554048	N	A	G	124	0.001	0.765802	64	32.873	-93.7314	0.600067	60	52.6534	-28.783
5	16554076	N	A	C	142	0.001	0.933623	75	10.8861	-210.052	0.836045	67	24.0801	-131.921
5	16554093	N	G	A	127	0.001	0.779598	68	32.8677	-106.002	0.559362	59	57.0491	-16.213
5	16554098	N	A	G	131	0.001	0.857381	70	21.8789	-149.486	0.721459	61	37.2715	-71.7003
5	16554147	N	G	A	128	0.001	0.931795	73	10.8888	-203.165	0.8002	55	24.0961	-93.7103
5	16554161	N	A	C	148	0.0608108	0.841078	75	22.3561	-142.466	0.616879	73	28.5746	-34.0708
5	16554196	N	G	A	154	0.001	0.849548	73	24.0721	-151.369	0.592654	81	72.4004	-35.7523
5	16554258	N	A	C	157	0.229299	0.950068	79	-2.98357	-108.292	0.601682	78	34.22	-26.8287
5	16554271	N	T	G	159	0.001	0.873667	79	21.8669	-179.139	0.625083	80	65.81	-48.9979
5	16554280	N	G	T	150	0.001	0.880254	75	19.675	-174.175	0.826885	75	28.4639	-142.466
5	16554281	N	A	T	150	0.01	0.863551	73	15.6639	-153.566	0.637285	77	60.4922	-51.9422
5	16554300	N	A	G	146	0.010274	0.884229	77	13.747	-174.718	0.842945	69	23.221	-138.382
5	16554301	N	G	C	144	0.001	0.851586	74	24.0708	-154.628	0.628657	70	57.0345	-44.231
5	16554334	N	G	A	150	0.001	0.805399	77	32.8557	-134.074	0.602808	73	63.6222	-36.0626
5	16554353	N	T	G	156	0.0384615	0.649504	79	57.4182	-57.3303	0.605516	77	40.9349	-34.5352
5	16554359	N	G	T	152	0.001	0.87525	80	21.8655	-182.454	0.680676	72	50.4401	-66.7322
5	16554363	N	G	A	153	0.001	0.87525	80	21.8655	-182.454	0.712471	73	46.0444	-81.7057
5	16554374	N	T	A	145	0.001	0.579	76	70.2098	-28.2694	0.550758	69	68.0219	-16.0919
5	16554478	N	A	G	96	0.015625	0.681152	54	30.1603	-47.8636	0.812817	42	16.6982	-74.4515
5	16554571	N	T	G	103	0.001	0.857381	49	15.3152	-104.64	0.722371	54	32.8863	-63.7823
5	16554572	N	T	G	101	0.001	0.877803	49	13.118	-112.792	0.673192	52	37.2835	-45.9116
5	16554573	N	T	G	102	0.001	0.787426	47	21.9096	-75.8267	0.600067	55	48.2656	-26.3844
5	16554617	N	A	G	121	0.001	0.944741	54	6.51965	-157.154	0.82111	67	26.2773	-124.378
5	16554628	N	T	G	126	0.001	0.859889	57	17.5018	-122.867	0.710285	69	43.8525	-76.2948
5	16554631	N	G	A	120	0.0125	0.852015	53	16.6908	-109.791	0.698639	67	36.4296	-66.6857
5	16554657	N	A	T	122	0.001	0.689782	58	39.4727	-56.8964	0.703261	64	41.6619	-68.002
5	16554659	N	T	A	121	0.001	0.930112	57	8.71287	-157.716	0.828344	64	24.0841	-122.274
5	16554729	N	T	A	129	0.001	1	53	0	-189.82	0.802834	76	32.857	-130.927
5	16554777	N	G	T	128	0.001	0.963946	55	4.32109	-171.122	0.794717	73	32.861	-121.526
5	16554814	N	C	T	126	0.001	0.963272	54	4.32242	-167.613	0.791861	72	32.8623	-118.406
5	16554879	N	T	G	130	0.001	0.855076	62	19.6923	-131.264	0.80903	68	28.4732	-120.194
5	16554919	N	T	A	136	0.001	0.984939	65	2.11053	-218.201	0.831207	71	26.272	-137.183
5	16554924	N	T	A	142	0.001	0.971743	70	4.30108	-223.894	0.833556	72	26.2707	-140.399
5	16554952	N	A	T	151	0.001	0.851586	74	24.0708	-154.628	1	77	0	-275.777
5	16554954	N	A	G	147	0.001	0.986626	73	2.09986	-246.635	0.851586	74	24.0708	-154.628
5	16554994	N	C	T	140	0.001	0.970463	67	4.30509	-213.321	0.83584	73	26.2693	-143.621
5	16555008	N	G	T	138	0.001	0.986039	70	2.10386	-235.969	0.838461	68	24.0788	-135.149
5	16555012	N	G	C	138	0.001	0.98624	71	2.10253	-239.524	0.836045	67	24.0801	-131.921
5	16555013	N	T	G	137	0.001	0.985831	69	2.1052	-232.415	0.838461	68	24.0788	-135.149
5	16555412	N	A	G	154	0.00974026	0.588816	68	60.6363	-28.4955	0.434868	86	72.5752	25.3349
5	16555447	N	A	C	164	0.00914634	0.849366	73	17.583	-145.818	0.737722	91	51.6202	-115.632
5	16555460	N	C	A	174	0.001	0.519	79	83.3892	-6.70561	0.505267	95	103.143	-2.20775
5	16555483	N	T	A	73	0.001	0.5	28	30.7238	0	0.644541	45	35.0956	-32.3735
5	16555484	N	T	C	160	0.009375	0.662997	71	51.8431	-58.123	0.511436	89	85.4583	-4.4057
5	16555489	N	T	A	164	0.001	0.6185	76	63.6182	-43.854	0.511371	88	94.3633	-4.43993
5	16555494	N	T	G	168	0.0357143	0.793833	76	27.9184	-119.046	0.839747	92	18.8957	-166.221
5	16555502	N	A	T	169	0.00887574	0.885411	77	18.8611	-180.838	0.792953	92	34.3103	-147.652
5	16555504	N	C	T	172	0.001	0.870377	77	21.8695	-172.521	0.842334	95	32.8317	-191.647
5	16555507	N	C	T	170	0.001	0.848334	79	26.2613	-163.058	0.879374	91	24.0481	-210.663
5	16555516	N	G	A	175	0.001	0.87525	80	21.8655	-182.454	0.852867	95	30.6344	-199.47
5	16555523	N	C	T	174	0.001	0.884872	78	19.671	-184.175	0.781438	96	46.0137	-150.873
5	16555525	N	G	A	178	0.00842697	0.841932	76	19.5663	-147.869	0.884525	102	25.2174	-238.895
5	16555531	N	C	T	175	0.001	0.899	79	17.4724	-196.141	0.833556	96	35.0275	-187.199
5	16555539	N	A	T	179	0.001	0.887759	80	19.6683	-190.858	0.848717	99	32.8263	-204.637
5	16555566	N	T	C	173	0.001	0.602633	78	68.0099	-38.4611	0.5474	95	94.3539	-20.6289
5	16555577	N	A	T	166	0.00903614	0.830953	76	27.6455	-145.672	0.856091	90	21.8589	-185.391
5	16555578	N	C	T	165	0.001	0.786858	75	35.0556	-120.702	0.666778	90	65.7967	-76.1107
5	16555580	N	T	G	170	0.141176	0.408393	75	29.7375	24.2895	0.609029	95	41.9595	-38.2067
5	16555595	N	A	C	169	0.001	0.880254	75	19.675	-174.175	0.861944	94	28.4385	-204.173
5	16555598	N	T	A	172	0.001	0.857381	77	24.0668	-164.434	0.916067	95	17.4511	-250.381
5	16555624	N	A	C	154	0.001	0.788071	66	30.6731	-106.778	0.625083	88	72.391	-53.8977
5	16555654	N	G	A	148	0.001	0.897324	68	15.2899	-167.834	0.862742	80	24.0628	-174.279
5	16555660	N	A	C	143	0.001	0.59708	67	59.2357	-31.1024	0.473667	76	78.9987	8.99953
5	16555690	N	T	C	141	0.001	0.915531	59	10.9074	-155.211	0.866098	82	24.0601	-180.862
5	16555722	N	C	T	145	0.001	0.859889	57	17.5018	-122.867	0.87525	88	24.0521	-200.699
5	16555742	N	G	A	159	0.001	0.646251	65	50.4495	-47.383	0.649036	94	72.383	-69.9906
5	16555751	N	C	A	160	0.001	0.621293	66	54.8426	-39.0733	0.63839	94	74.5802	-64.414
5	16555765	N	G	T	161	0.001	0.797073	64	28.4786	-107.615	0.866224	97	28.4345	-214.045
5	16555846	N	C	T	217	0.001	0.794314	102	46.0057	-169.512	0.852409	115	37.1994	-241.048
5	16555871	N	C	A	216	0.001	0.8002	100	43.8111	-170.382	0.853684	116	37.1981	-244.313
5	16555873	N	A	T	215	0.00697674	0.579318	95	87.0032	-35.3367	0.630864	120	87.6136	-75.6941
5	16555879	N	T	C	220	0.001	0.783694	97	46.0123	-153.965	0.805082	123	52.5693	-213.889
5	16555884	N	T	A	226	0.001	0.533356	105	107.524	-15.8476	0.611645	121	103.108	-65.4009
5	16555888	N	G	T	221	0.0135747	0.549471	102	99.2178	-22.9542	0.607822	119	85.4292	-59.4041
5	16555897	N	T	A	233	0.001	0.547201	106	105.325	-22.9171	0.590612	127	114.086	-54.7246
5	16555915	N	C	T	231	0.001	0.900267	110	24.0228	-274.33	0.760504	121	63.5581	-172.898
5	16555916	N	A	G	238	0.0189076	0.563308	113	98.5281	-32.2601	0.644116	125	81.7393	-85.719
5	16555921	N	C	T	228	0.001	0.898414	108	24.0254	-267.588	0.766845	120	61.3622	-176.592
5	16555947	N	A	G	219	0.001	0.528321	106	109.72	-13.5232	0.53985	113	114.105	-20.4926
5	16555993	N	T	A	201	0.001	0.585916	99	89.9542	-40.2865	0.578484	102	94.3446	-37.6758
5	16556017	N	C	T	219	0.001	0.59097	110	98.7284	-47.6012	0.688199	109	74.5603	-105.894
5	16556059	N	G	T	217	0.0138249	0.771759	105	45.146	-153.342	0.813729	112	38.8157	-195.901
5	16556074	N	A	T	220	0.001	0.798364	109	48.1935	-184.286	0.811018	111	45.9937	-197.807
5	16556077	N	A	C	223	0.001	0.901169	111	24.0214	-277.704	0.821643	112	43.7951	-208.36
5	16556088	N	T	A	223	0.001	0.472709	110	114.109	13.5108	0.575271	113	105.316	-39.9201
5	16556090	N	A	G	224	0.001	0.842821	108	37.2088	-218.28	0.827805	116	43.7898	-221.15
5	16556095	N	A	T	224	0.001	0.825905	109	41.6019	-206.25	0.826305	115	43.7911	-217.947
5	16556107	N	T	A	203	0.001	0.580053	100	92.15	-37.7267	0.465997	103	105.329	15.8567
5	16556118	N	T	C	199	0.001	0.908436	98	19.6443	-251.509	0.841812	101	35.0209	-203.343
5	16556121	N	T	A	192	0.001	0.860456	93	28.4399	-200.889	0.83861	99	35.0236	-196.874
5	16556145	N	T	A	190	0.001	0.604721	86	74.5909	-43.3455	0.509622	104	111.92	-4.43295
5	16556146	N	G	A	190	0.001	0.942155	86	10.8714	-248.058	0.856007	104	32.8197	-220.955
5	16556147	N	A	T	192	0.001	0.852508	88	28.4465	-184.522	0.884872	104	26.228	-245.566
5	16556152	N	T	C	189	0.001	0.900267	90	19.655	-224.452	0.767855	99	50.4041	-146.367
5	16556263	N	A	C	142	0.001	0.616516	73	61.4249	-41.3483	0.449242	69	68.0219	16.0919
5	16556326	N	T	A	135	0.001	0.880851	67	17.4884	-155.932	0.588294	68	61.4316	-28.4955
5	16556368	N	T	C	135	0.001	0.812709	64	26.2813	-114.842	0.887582	71	17.4831	-169.28
5	16556402	N	T	C	135	0.001	0.9503	60	6.51165	-178.006	0.853569	75	24.0694	-157.893
5	16556418	N	A	C	121	0.001	0.928858	56	8.71421	-154.28	0.615462	65	54.8439	-36.4513
5	16556425	N	T	C	123	0.001	0.915531	59	10.9074	-155.211	0.718896	64	39.4647	-74.1965
5	16556440	N	T	C	119	0.001	0.893119	56	13.1087	-136.174	0.635011	63	50.4521	-41.9975
5	16556442	N	T	G	121	0.001	0.638023	58	46.0644	-39.6272	0.476175	63	65.8327	6.73459
5	16556452	N	A	G	122	0.001	0.887051	53	13.1127	-126.124	0.594266	69	61.4303	-31.0279
5	16556481	N	A	T	138	0.0108696	0.893497	64	14.4497	-154.398	0.686291	74	42.7115	-68.6581
5	16556496	N	G	A	140	0.001	0.909364	66	13.0953	-169.934	0.838063	74	26.268	-146.848
5	16556499	N	T	A	140	0.001	1	65	0	-232.799	0.826885	75	28.4639	-142.466
5	16556501	N	T	C	136	0.001	0.897324	68	15.2899	-167.834	0.661873	68	50.4455	-55.5863
5	16556504	N	T	C	136	0.001	0.894202	66	15.2925	-161.109	0.814496	70	28.4706	-126.526
5	16556540	N	T	A	125	0.001	0.893119	56	13.1087	-136.174	0.840807	69	24.0774	-138.382
5	16556547	N	T	A	132	0.001	0.895	57	13.1073	-139.533	0.586725	75	68.0139	-30.8287
5	16556565	N	A	T	134	0.001	1	56	0	-200.565	0.820727	78	30.6571	-144.576
5	16556567	N	G	A	130	0.001	0.909364	55	10.9128	-141.611	0.813543	75	30.6611	-135.039
5	16556570	N	A	G	136	0.110294	0.934483	56	-0.12867	-110.035	0.585753	80	47.7122	-27.168
5	16556630	N	T	A	116	0.001	0.981453	53	2.12654	-175.61	0.746196	63	35.0716	-84.0522
5	16556836	N	T	A	105	0.001	0.92185	51	8.72087	-137.14	0.796494	54	24.0974	-90.5777
5	16556883	N	A	C	104	0.001	0.97858	46	2.13587	-150.812	0.793299	58	26.2893	-95.9721
5	16556900	N	T	A	100	0.001	0.93052	43	6.53432	-119.147	0.737	57	32.8823	-72.6418
5	16556959	N	T	C	100	0.001	0.640093	50	39.4834	-34.734	0.62008	50	41.6806	-29.275
5	16556966	N	T	A	98	0.001	0.937792	48	6.52765	-136.382	0.780187	50	24.1028	-78.1462
5	16557015	N	T	A	115	0.001	0.859615	64	19.6897	-137.815	0.725641	51	30.6931	-61.2925
5	16557035	N	T	A	113	0.001	0.6501	60	46.0617	-45.0341	0.698245	53	35.0849	-54.6951
5	16557086	N	T	C	117	0.001	0.852087	54	17.5058	-113.05	0.698545	63	41.6632	-65.1296
5	16557098	N	A	T	134	0.001	0.745927	59	32.8797	-78.6117	0.933623	75	10.8861	-210.052
5	16557119	N	A	C	122	0.001	0.824778	57	21.8962	-107.374	0.754016	65	35.0689	-90.0684
5	16557120	N	T	G	124	0.001	0.839512	56	19.7003	-111.752	0.750167	68	37.2621	-92.4961
5	16557809	N	C	T	135	0.001	0.843086	70	24.0761	-141.621	0.83099	65	24.0828	-125.483
5	16557822	N	A	T	144	0.0104167	0.861502	78	23.0824	-167.711	0.833099	66	17.6149	-123.39
5	16557826	N	A	T	141	0.001	0.840227	75	26.2667	-150.08	0.788071	66	30.6731	-106.778
5	16557830	N	A	G	143	0.001	0.844386	77	26.264	-156.56	0.818394	66	26.2787	-121.192
5	16557891	N	A	C	142	0.001	0.514295	70	74.6123	-4.4516	0.583389	72	65.8207	-28.3761
5	16557894	N	A	T	144	0.001	0.929864	71	10.8914	-196.286	0.83584	73	26.2693	-143.621
5	16557900	N	A	G	140	0.001	0.750167	68	37.2621	-92.4961	0.791861	72	32.8623	-118.406
5	16557910	N	C	T	141	0.001	0.628657	70	57.0345	-44.231	0.605704	71	61.4276	-36.1514
5	16557962	N	A	C	131	0.001	0.803481	61	26.2853	-105.371	0.685838	70	48.2456	-67.0203
5	16557972	N	A	G	133	0.001	0.951121	61	6.51031	-181.488	0.833556	72	26.2707	-140.399
5	16557989	N	C	A	122	0.001	0.910988	56	10.9114	-145.006	0.833556	66	24.0814	-128.699
5	16558029	N	G	A	123	0.0121951	0.851941	53	16.7125	-109.791	0.770332	70	28.0918	-100.729
5	16558048	N	G	C	156	0.001	0.67199	64	46.0564	-56.0579	0.73929	92	52.6107	-118.607
5	16558055	N	A	T	173	0.001	0.704362	71	46.047	-75.9181	0.617726	102	85.5557	-58.4337
5	16558111	N	G	A	155	0.001	0.873265	63	17.4938	-142.649	0.837181	92	32.8357	-181.945
5	16558131	N	G	C	164	0.00914634	0.857264	69	21.1282	-146.213	0.789007	95	36.4624	-149.983
5	16558164	N	G	C	168	0.001	0.735451	68	39.4594	-85.9818	0.780187	100	48.2056	-156.292
5	16558175	N	A	T	167	0.001	0.885972	70	17.4844	-165.937	0.886856	97	24.0401	-230.67
5	16558176	N	A	G	162	0.001	0.884314	69	17.4858	-162.598	0.871215	93	26.2427	-209.009
5	16558203	N	T	A	164	0.001	0.859395	71	21.8775	-152.763	0.849696	93	30.6371	-192.948
5	16558207	N	G	C	173	0.001	0.897701	78	17.4738	-192.773	0.737	95	54.8039	-121.07
5	16558209	N	T	A	171	0.001	0.896368	77	17.4751	-189.407	0.75549	94	50.4108	-131.172
5	16558223	N	T	C	154	0.001	0.865916	67	19.6857	-147.678	0.862311	87	26.2506	-189.226
5	16558226	N	A	T	160	0.001	0.77161	70	35.0622	-105.279	0.588948	90	81.1773	-38.0152
5	16558234	N	T	C	153	0.001	0.901676	71	15.2859	-177.948	0.817285	82	32.849	-149.9
5	16558235	N	G	A	142	0.001	0.791239	67	30.6718	-109.889	0.640093	75	59.225	-52.1011
5	16558239	N	T	C	145	0.001	0.823745	68	26.276	-127.57	0.64945	77	59.2224	-57.5123
5	16558243	N	A	G	141	0.001	0.843086	70	24.0761	-141.621	0.66208	71	52.6387	-58.123
5	16558244	N	A	C	146	0.001	0.828791	70	26.2733	-133.973	0.658	76	57.0265	-60.4436
5	16558257	N	A	T	164	0.001	0.789667	76	35.0542	-123.809	0.568227	88	83.3772	-28.0082
5	16558277	N	T	C	169	0.001	0.884872	78	19.671	-184.175	0.868378	91	26.2453	-202.401
5	16558307	N	C	T	164	0.001	0.797818	84	37.2408	-141.691	0.625083	80	65.81	-48.9979
5	16558316	N	G	A	152	0.001	0.787692	80	37.2461	-129.216	0.625083	72	59.229	-44.0981
5	16558319	N	A	T	156	0.001	0.790317	81	37.2448	-132.325	0.626751	75	61.4222	-46.6134
5	16558327	N	T	G	158	0.001	0.903884	83	17.4671	-209.643	0.813543	75	30.6611	-135.039
5	16558334	N	C	T	159	0.001	0.792878	82	37.2434	-135.441	0.675442	77	54.8279	-68.9968
5	16558342	N	A	G	151	0.001	0.792403	77	35.0529	-126.923	0.743406	74	41.6486	-97.3796
5	16558351	N	A	T	148	0.001	0.789667	76	35.0542	-123.809	0.722371	72	43.8484	-85.0431
5	16558368	N	T	A	145	0.001	0.795069	78	35.0516	-130.044	0.761368	67	35.0662	-96.1248
5	16558375	N	C	T	142	0.001	0.519494	77	81.1946	-6.70859	0.584672	65	59.2384	-26.04
5	16558395	N	G	A	121	0.001	0.791239	67	30.6718	-109.889	0.777963	54	26.2947	-83.5684
5	16558433	N	G	T	103	0.001	0.807222	57	24.0934	-100.003	0.804551	46	19.7137	-79.8148
5	16558471	N	G	A	140	0.001	0.872043	78	21.8682	-175.828	0.822796	62	24.0868	-115.874
5	16558497	N	A	T	130	0.001	0.810334	79	32.853	-140.387	0.627536	51	41.6792	-31.9145
5	16558498	N	C	A	126	0.001	0.802834	76	32.857	-130.927	0.62008	50	41.6806	-29.275
5	16558504	N	A	G	138	0.001	0.797818	84	37.2408	-141.691	0.629716	54	43.8725	-34.4326
5	16558532	N	C	T	139	0.001	0.843603	83	28.4532	-168.255	0.821643	56	21.8976	-104.18
5	16558534	N	C	T	140	0.001	0.845469	84	28.4519	-171.5	0.839512	56	19.7003	-111.752
5	16558547	N	T	C	141	0.001	0.853895	82	26.2573	-172.84	0.830729	59	21.8936	-113.784
5	16558606	N	G	A	144	0.0104167	0.881043	75	13.7349	-168.116	0.813788	69	27.6022	-123.356
5	16558630	N	C	A	138	0.001	0.840807	69	24.0774	-138.382	0.768295	69	35.0636	-102.219
5	16558631	N	G	A	139	0.001	0.843086	70	24.0761	-141.621	0.768295	69	35.0636	-102.219
5	16558652	N	T	C	158	0.028481	0.803339	79	32.1267	-133.172	0.781769	79	21.6891	-112.407
5	16558702	N	A	C	149	0.001	0.865108	74	21.8735	-162.623	0.8002	75	32.8583	-127.787
5	16559803	N	A	G	75	0.001	0.977591	44	2.13854	-143.735	0.645258	31	24.1281	-22.4259
5	16559812	N	G	A	80	0.001	0.848058	46	15.3192	-94.8463	0.617726	34	28.5186	-19.4779
5	16559836	N	G	A	77	0.001	1	43	0	-154.005	0.676588	34	24.1241	-30.6946
5	16559839	N	T	A	81	0.001	0.979043	47	2.13454	-154.352	0.676588	34	24.1241	-30.6946
5	16559860	N	A	T	86	0.001	0.936461	47	6.52899	-132.929	0.718094	39	24.1175	-45.0176
5	16559880	N	G	A	94	0.0159574	0.840395	50	11.7789	-94.6838	0.522974	44	45.2005	-4.48539
5	16559888	N	A	G	90	0.001	0.854403	48	15.3166	-101.368	0.666778	42	30.7051	-35.5183
5	16559925	N	C	T	98	0.001	0.869812	46	13.122	-102.852	0.615462	52	43.8751	-29.161
5	16559951	N	A	G	109	0.001	0.887051	53	13.1127	-126.124	0.642953	56	43.8698	-39.7913
5	16559965	N	A	C	107	0.0140187	0.881147	49	12.2632	-112.792	0.739098	58	25.9754	-71.4058
5	16559983	N	T	A	117	0.001	0.83629	61	21.8909	-120.221	0.785905	56	26.292	-89.7507
5	16559988	N	A	T	141	0.001	0.941471	68	8.6982	-195.676	0.808425	73	30.6638	-128.711
5	16559993	N	A	G	144	0.001	0.942324	69	8.69687	-199.139	0.826885	75	28.4639	-142.466
5	16560003	N	G	A	151	0.001	0.947667	76	8.68752	-223.428	0.8002	75	32.8583	-127.787
5	16560013	N	A	T	158	0.001	0.9503	80	8.6822	-237.341	0.820727	78	30.6571	-144.576
5	16560014	N	T	C	159	0.00943396	0.953487	81	7.76681	-240.823	0.807139	78	25.8791	-132.241
5	16560039	N	G	A	174	0.001	0.766135	94	48.2136	-137.879	0.625083	80	65.81	-48.9979
5	16560048	N	T	A	176	0.001	0.798071	94	41.6219	-158.729	0.780675	82	39.4407	-128.437
5	16560057	N	T	A	168	0.001	0.791403	91	41.6259	-149.358	0.766411	77	39.4473	-113.088
5	16560129	N	A	T	185	0.001	0.791861	96	43.8164	-157.875	0.775465	89	43.8258	-136.203
5	16560130	N	A	G	184	0.001	0.858935	92	28.4412	-197.608	0.869812	92	26.244	-205.703
5	16560132	N	T	A	184	0.001	0.758067	95	50.4095	-134.198	0.741734	89	50.4174	-116.151
5	16560149	N	C	T	185	0.001	0.737	95	54.8039	-121.07	0.822437	90	35.0355	-167.964
5	16560209	N	C	T	190	0.001	0.857381	91	28.4425	-194.331	0.858825	99	30.6291	-212.557
5	16560234	N	A	G	184	0.001	0.721078	86	52.6187	-100.879	0.857381	98	30.6304	-209.28
5	16560249	N	A	T	208	0.001	0.898225	98	21.8415	-242.65	0.854782	110	35.0089	-232.632
5	16560257	N	C	T	223	0.001	0.856007	104	32.8197	-220.955	0.86579	119	34.9969	-262.173
5	16560281	N	A	C	245	0.0122449	0.86971	105	29.0398	-232.286	0.901858	140	19.7969	-336.269
5	16560282	N	A	T	242	0.001	0.952225	104	10.8474	-310.609	0.913319	138	26.1826	-360.251
5	16560310	N	C	A	232	0.001	0.902442	92	19.6523	-231.202	0.914562	140	26.18	-367.057
5	16560313	N	T	C	243	0.001	0.864827	96	28.4359	-210.751	0.850574	147	48.1429	-305.997
5	16560316	N	A	T	247	0.001	0.937792	96	13.0553	-272.763	0.821406	151	59.1237	-280.648
5	16560317	N	T	A	250	0.001	0.808286	99	41.6152	-174.453	0.861168	151	45.9403	-327.038
5	16560331	N	A	T	247	0.001	0.812089	101	41.6126	-180.777	0.83584	146	52.5387	-287.242
5	16560346	N	T	A	250	0.001	0.879883	108	28.4199	-250.477	0.951005	142	15.1912	-422.311
5	16560348	N	T	A	251	0.001	1	107	0	-383.222	0.916945	144	26.1746	-380.685
5	16560352	N	G	T	242	0.0371901	0.549331	104	98.0475	-22.9353	0.678788	138	61.2793	-112.835
5	16560353	N	T	A	248	0.001	0.869405	107	30.6184	-238.886	0.879686	141	37.1647	-326.779
5	16560362	N	T	C	248	0.001	0.882073	110	28.4172	-257.136	0.855309	138	43.7604	-292.425
5	16560363	N	A	G	248	0.001	0.856093	111	35.0075	-235.903	0.883467	137	34.9729	-321.86
5	16560376	N	T	G	243	0.001	0.854938	117	37.1968	-247.581	0.793847	126	56.9598	-208.98
5	16560390	N	G	A	224	0.001	0.707686	106	67.9726	-115.506	0.720486	118	72.351	-137.977
5	16560403	N	A	T	242	0.001	0.843708	115	39.3967	-233.218	0.882145	127	32.789	-296.952
5	16560404	N	A	G	232	0.001	0.626252	107	87.7462	-66.2124	0.720147	125	76.7361	-145.896
5	16560407	N	A	T	244	0.001	0.687081	115	78.9467	-110.956	0.682292	129	89.9142	-120.794
5	16560410	N	A	T	244	0.001	0.835006	115	41.5939	-225.519	0.860706	129	39.378	-278.911
5	16560421	N	A	T	248	0.001	0.930112	114	17.4257	-315.432	0.858448	134	41.5685	-287.299
5	16560424	N	C	T	234	0.0128205	0.852597	115	25.3714	-229.914	0.885678	119	28.7182	-278.71
5	16560430	N	A	C	242	0.001	0.877445	114	30.6091	-262.073	0.890886	128	30.5904	-308.795
5	16560431	N	T	G	241	0.001	0.869812	115	32.805	-257.129	0.889149	126	30.5931	-302.095
5	16560434	N	G	A	232	0.00646552	0.730729	111	64.9578	-136.394	0.767826	121	53.2866	-175.095
5	16560443	N	C	A	230	0.001	0.456868	116	116.298	22.8354	0.579	114	105.315	-42.4041
5	16560449	N	G	A	237	0.0126582	0.886624	120	28.7272	-282.045	0.934129	117	8.38451	-311.41
5	16560475	N	T	A	220	0.001	0.638187	105	83.3545	-71.8341	0.713186	115	72.355	-129.225
5	16560506	N	C	T	219	0.001	0.591898	98	87.7583	-42.875	0.743964	121	67.9526	-159.67
5	16560523	N	C	A	225	0.146667	0.563724	96	49.0563	-22.0139	0.748691	129	24.9662	-122.821
5	16560530	N	G	A	230	0.00652174	0.877939	97	25.5214	-222.262	0.87284	133	30.1863	-294.26
5	16560535	N	C	T	226	0.0331858	0.873023	96	24.2684	-210.751	0.856056	130	19.9205	-247.014
5	16560536	N	T	C	234	0.025641	0.885492	101	16.4633	-223.515	0.876782	133	26.153	-288.417
5	16560550	N	C	T	238	0.001	0.889149	108	26.2226	-258.939	0.915662	130	23.9961	-342.145
5	16560551	N	G	A	242	0.001	0.908529	109	21.8269	-279.831	0.917572	133	23.9921	-352.371
5	16560553	N	A	T	245	0.001	0.928214	111	17.4298	-305.125	0.82111	134	52.5546	-248.756
5	16560557	N	T	C	243	0.001	0.71574	109	67.9686	-124.216	0.813642	134	54.7519	-241.367
5	16560573	N	C	G	241	0.001	0.947201	113	13.0326	-331.668	0.906521	128	26.196	-326.308
5	16560583	N	A	G	242	0.00619835	0.764735	110	56.2169	-159.624	0.779787	132	55.457	-201.895
5	16560596	N	C	A	255	0.001	0.946244	111	13.0353	-324.721	0.916945	144	26.1746	-380.685
5	16560607	N	A	T	251	0.0119522	0.664876	109	63.966	-87.0522	0.620688	142	116.378	-82.9261
5	16560609	N	A	T	254	0.001	0.830578	112	41.5979	-215.868	0.873489	142	39.3606	-321.788
5	16560618	N	A	T	255	0.001	0.982623	113	4.24374	-376.047	0.908723	142	28.3745	-364.797
5	16560641	N	T	C	249	0.001	0.872976	110	30.6144	-248.808	0.856353	139	43.7591	-295.697
5	16560651	N	T	A	242	0.001	0.819261	105	41.6072	-193.48	0.832339	137	50.3534	-265.881
5	16560652	N	A	T	243	0.001	0.884872	104	26.228	-245.566	0.928343	139	21.7869	-382.264
5	16560653	N	T	C	240	0.001	0.784504	102	48.2029	-162.477	0.811802	138	56.9438	-246.713
5	16560673	N	G	C	224	0.00669643	0.876689	96	25.5076	-218.945	0.772877	128	55.4982	-189.66
5	16560679	N	C	T	221	0.001	0.89388	94	21.8469	-229.196	0.882145	127	32.789	-296.952
5	16560684	N	C	T	219	0.0136986	0.838283	92	26.2591	-176.555	0.804393	127	47.241	-214.3
5	16560713	N	A	T	225	0.001	0.89135	101	24.0348	-244.062	0.774377	124	61.3569	-188.84
5	16560728	N	T	A	245	0.00612245	0.992673	108	-0.287233	-360.51	0.921435	137	23.0488	-366.025
5	16560733	N	T	C	253	0.001	0.914069	116	21.8175	-303.612	0.876163	137	37.1701	-313.489
5	16560743	N	T	A	277	0.001	0.897903	127	28.3945	-314.097	0.813543	150	61.3222	-270.077
5	16560779	N	A	G	303	0.001	0.942324	138	17.3937	-398.278	0.89117	165	39.33	-398.459
5	16560794	N	G	A	301	0.001	0.768295	138	70.1271	-204.437	0.816162	163	65.6993	-296.622
5	16560839	N	A	C	324	0.001	0.957448	140	12.9966	-425.788	0.891566	184	43.6991	-444.968
5	16560862	N	A	C	309	0.00485437	0.84322	133	45.2795	-268.305	0.886971	176	36.4488	-411.934
5	16560879	N	A	T	304	0.001	0.922157	128	21.8015	-344.559	0.863879	176	52.4987	-385.028
5	16560883	N	C	A	299	0.0100334	0.908261	127	24.662	-322.922	0.867178	172	37.7025	-368.291
5	16560898	N	A	T	311	0.00482315	0.858299	140	43.0427	-298.971	0.96621	171	7.95554	-525.768
5	16560908	N	G	A	309	0.0339806	0.937681	140	12.2718	-371.451	0.874535	169	26.1837	-349.475
5	16560909	N	C	T	310	0.0580645	0.819049	138	20.7552	-210.793	0.88534	172	29.8123	-370.489
5	16560913	N	T	C	322	0.14441	0.689476	143	36.5512	-99.6093	0.732036	179	48.1392	-165.342
5	16560916	N	G	A	327	0.00458716	0.946575	147	11.6095	-421.709	0.906803	180	36.2502	-457.755
5	16560922	N	C	T	334	0.0224551	0.917916	150	15.3213	-371.962	0.918447	184	23.9877	-466.799
5	16560929	N	C	T	347	0.001	0.835667	158	56.9171	-310.641	0.862676	189	56.8758	-411.633
5	16560930	N	C	T	360	0.001	0.83559	164	59.1063	-322.341	0.867592	196	56.8664	-434.686
5	16560938	N	C	T	365	0.001	0.793095	169	76.6774	-279.399	0.816538	196	78.8387	-357.218
5	16560946	N	C	T	368	0.001	0.879041	165	43.7244	-381.512	0.916534	203	37.0821	-535.894
5	16560952	N	A	G	371	0.00404313	0.889943	171	40.8242	-409.987	0.915696	200	30.1246	-518.786
5	16560954	N	A	T	371	0.001	0.918884	172	30.5317	-457.779	0.909821	199	39.2846	-513.194
5	16560962	N	A	T	359	0.00417827	0.891899	175	34.2041	-417.04	0.91965	184	31.9319	-489.502
5	16560966	N	C	A	355	0.001	0.89597	163	37.1354	-400.388	0.870039	192	54.6745	-429.65
5	16560967	N	T	A	349	0.001	0.882243	161	41.5325	-376.583	0.899202	188	41.4965	-467.099
5	16560970	N	C	A	358	0.0377095	0.910588	167	10.9627	-378.885	0.877459	191	40.1516	-414.559
5	16560985	N	G	T	352	0.001	0.664667	158	116.242	-131.693	0.711481	194	122.786	-215.946
5	16560995	N	T	A	341	0.001	0.857381	154	48.1335	-328.868	0.855852	187	59.0757	-397.064
5	16561000	N	T	C	340	0.00882353	0.84873	152	37.2029	-303.336	0.837101	188	65.8957	-369.14
5	16561005	N	C	G	339	0.001	0.869528	153	43.7404	-341.738	0.881975	186	48.0909	-434.641
5	16561008	N	C	G	348	0.012931	0.865927	154	38.7276	-331.065	0.909814	194	28.1077	-482.96
5	16561016	N	G	T	351	0.001	0.862987	153	45.9377	-333.611	0.90431	198	41.4832	-500.861
5	16561020	N	A	G	358	0.001	0.92185	153	26.1626	-411.419	0.892945	205	48.0655	-498.187
5	16561029	N	C	T	387	0.001	0.877553	163	43.7271	-374.865	0.87525	224	61.2235	-510.871
5	16561030	N	G	T	377	0.0119363	0.528894	159	145.354	-20.0833	0.516259	218	219.832	-15.5457
5	16561033	N	T	C	372	0.00403226	0.891377	156	29.8607	-370.546	0.936361	216	29.5983	-608.831
5	16561038	N	T	C	382	0.001	0.899638	159	34.9435	-395.653	0.928537	223	34.8581	-613.683
5	16561039	N	A	C	389	0.001	0.896606	164	37.1341	-403.752	0.902491	225	48.0388	-565.536
5	16561045	N	C	T	368	0.00815217	0.87131	154	36.6847	-339.097	0.931938	214	26.2638	-584.998
5	16561051	N	T	C	391	0.001	0.592876	167	149.189	-73.902	0.571476	224	210.635	-74.8983
5	16561069	N	G	A	406	0.0221675	0.893544	182	24.9973	-413.591	0.925298	224	27.5558	-584.419
5	16561082	N	A	T	404	0.00371287	0.938588	177	17.5678	-495.99	0.952665	227	23.0443	-677.067
5	16561084	N	G	A	386	0.0738342	0.662983	172	86.4487	-123.44	0.69839	214	82	-186.425
5	16561091	N	A	T	363	0.001	0.94223	155	19.5683	-447.197	0.889683	208	50.2588	-499.648
5	16561093	N	C	T	348	0.001	0.95921	146	12.9886	-446.775	0.935934	202	28.2945	-570.272
5	16561114	N	A	G	430	0.0174419	0.924784	189	22.2465	-492.661	0.946429	241	17.3362	-672.589
5	16561123	N	T	A	440	0.001	0.927368	192	30.5051	-526.244	0.943844	248	30.4304	-719.514
5	16561128	N	C	A	431	0.001	0.963272	189	15.1285	-586.645	0.954849	242	23.8467	-729.378
5	16561150	N	A	T	449	0.001	0.942042	206	26.0919	-593.953	0.938564	243	32.6343	-692.274
5	16561155	N	A	T	439	0.001	0.939992	199	26.1013	-569.724	0.896098	240	54.6105	-589.795
5	16561162	N	G	A	421	0.001	0.923359	195	32.6983	-527.106	0.920635	226	39.2486	-605.163
5	16561234	N	C	T	423	0.035461	0.822846	177	48.4305	-306.078	0.841605	246	57.1251	-455.523
5	16561238	N	A	T	425	0.001	0.646165	178	138.188	-129.671	0.688385	247	168.857	-240.236
5	16561240	N	T	A	428	0.0350467	0.953035	175	11.438	-491.302	0.895168	253	29.1893	-559.002
5	16561246	N	T	A	433	0.0207852	0.871499	174	38.1441	-374.834	0.863937	259	56.2911	-538.229
5	16561247	N	A	T	425	0.06	0.965165	173	3.52052	-458.363	0.88807	252	30.6686	-521.011
5	16561252	N	T	C	414	0.0217391	0.920823	166	20.2527	-423.681	0.890996	248	40.6078	-566.146
5	16561267	N	T	A	405	0.0296296	0.960194	164	9.95053	-480.6	0.883802	241	32.9884	-517.584
5	16561270	N	A	G	397	0.00377834	0.944873	160	18.9679	-464.526	0.941794	237	23.9978	-673.744
5	16561285	N	A	C	392	0.001	0.968667	158	10.7754	-499.852	0.953294	234	23.8574	-701.467
5	16561291	N	G	A	366	0.001	0.960834	152	12.9806	-467.783	0.939546	214	28.2785	-611.725
5	16561302	N	C	T	354	0.00847458	0.868762	151	36.6907	-329.236	0.883366	203	45.1273	-468.287
5	16561306	N	C	T	351	0.0555556	0.605455	152	78.1809	-66.3587	0.513333	199	176.563	-10.9911
5	16561309	N	T	C	352	0.00426136	0.968221	151	10.1269	-475.228	0.931229	201	23.9606	-549.859
5	16561310	N	A	T	347	0.0129683	0.963502	150	5.47795	-444.302	0.916901	197	30.0957	-508.606
5	16561321	N	T	C	314	0.001	0.935073	138	19.5909	-388.435	0.920735	176	30.5264	-471.442
5	16561323	N	T	G	304	0.0246711	0.860999	134	26.3916	-270.434	0.887431	170	31.9067	-385.924
5	16561324	N	T	C	303	0.00495049	0.79487	132	50.9722	-215.754	0.766966	171	86.7584	-250.967
5	16561330	N	C	T	297	0.010101	0.852785	127	40.031	-264.418	0.865574	170	37.6939	-361.757
5	16561332	N	T	C	298	0.0201342	0.70508	131	82.1512	-138.523	0.621282	167	108.157	-93.0818
5	16561333	N	T	A	304	0.0148026	0.936165	134	10.6627	-360.177	0.921359	170	23.901	-444.01
5	16561335	N	A	T	302	0.001	0.646714	133	103.092	-97.2976	0.562172	169	162.369	-48.758
5	16561340	N	T	A	294	0.001	0.825975	132	50.3601	-249.839	0.808848	162	67.8979	-286.13
5	16561360	N	A	T	281	0.001	0.920916	126	21.8042	-337.72	0.916407	155	28.3572	-408.999
5	16561368	N	T	A	286	0.001	0.936799	126	17.4097	-356.777	0.925284	160	26.1533	-435.387
5	16561388	N	A	G	256	0.001	0.795069	117	52.5773	-195.066	0.762765	139	72.323	-200.727
5	16561432	N	C	A	251	0.001	0.839512	112	39.4007	-223.503	0.913945	139	26.1813	-363.653
5	16561446	N	C	A	227	0.001	0.900267	100	21.8389	-249.391	0.858507	127	39.3806	-272.351
5	16561466	N	G	A	225	0.001	0.759789	104	54.7919	-148.108	0.785314	121	56.9664	-193.426
5	16561733	N	C	T	144	0.001	0.91204	68	13.0927	-176.725	0.7765	76	37.2514	-116.849
5	16561779	N	T	A	119	0.001	0.965828	58	4.31709	-181.656	0.721459	61	37.2715	-71.7003
5	16561795	N	A	T	112	0.001	0.915531	59	10.9074	-155.211	0.660484	53	39.4793	-42.9032
5	16561798	N	T	A	116	0.001	0.966413	59	4.31575	-185.17	0.701889	57	37.2768	-60.0867
5	16561897	N	C	T	100	0.001	0.750167	52	28.4946	-70.7323	0.72932	48	28.4999	-58.8088
5	16561977	N	T	A	110	0.001	0.841498	63	21.8882	-126.685	0.702263	47	30.6985	-49.6523
5	16561987	N	G	T	113	0.001	0.788071	66	30.6731	-106.778	0.63839	47	37.2901	-32.207
5	16562043	N	A	T	108	0.001	0.86178	65	19.6883	-141.098	0.674535	43	30.7038	-38.3026
5	16562067	N	G	A	109	0.001	0.600067	65	57.0411	-31.1815	0.545485	44	43.8858	-9.15305
5	16562082	N	G	T	85	0.001	0.555593	54	52.6614	-13.8514	0.580699	31	28.5226	-11.7961
5	16562120	N	G	A	75	0.001	0.659197	44	32.8997	-35.2941	0.580699	31	28.5226	-11.7961
5	16562123	N	C	G	76	0.001	0.57783	45	41.6873	-16.4739	0.48386	31	32.917	2.22949
5	16562176	N	C	A	89	0.001	0.666778	51	37.2848	-43.1294	0.684334	38	26.316	-36.0426
5	16562181	N	A	T	93	0.001	0.491222	57	61.4463	2.21477	0.583389	36	32.9104	-14.188
5	16562253	N	A	T	99	0.001	0.672246	61	43.8631	-53.5213	0.710667	38	24.1188	-42.1071
5	16562254	N	A	G	101	0.001	0.523825	63	65.8327	-6.73459	0.631667	38	30.7105	-24.6351
5	16562278	N	T	A	97	0.001	0.550033	60	59.245	-13.7843	0.594658	37	32.909	-16.7129
5	16562318	N	T	A	96	0.001	0.683456	60	41.6672	-56.5969	0.583389	36	32.9104	-14.188
5	16562328	N	T	A	93	0.001	0.5	56	61.4476	0	0.513523	37	39.5007	-2.22426
5	16562574	N	C	A	68	0.001	0.552667	38	37.3021	-9.21074	0.600067	30	26.3267	-14.3915
5	16562590	N	T	C	69	0.0217391	0.539036	39	38.4113	-6.82268	0.587494	30	19.5804	-11.521
5	16562621	N	G	T	78	0.001	0.59097	44	39.4914	-19.0405	0.588294	34	30.7158	-14.2477
5	16562691	N	C	A	84	0.001	0.733489	45	26.3067	-56.3326	0.615462	39	32.9063	-21.8708
5	16562698	N	G	A	73	0.001	0.722371	36	21.9242	-42.5216	0.567613	37	35.1062	-11.6639
5	16562714	N	G	T	75	0.001	0.525017	40	41.6939	-4.49449	0.600067	35	30.7145	-16.7901
5	16562862	N	G	C	95	0.001	0.529431	51	52.6654	-6.76825	0.636455	44	35.0969	-29.6812
5	16562899	N	C	G	100	0.001	0.641604	53	41.6766	-37.2622	0.659681	47	35.0929	-37.8304
5	16562900	N	A	T	98	0.001	0.653949	52	39.4807	-40.1594	0.652276	46	35.0942	-35.0904
5	16562903	N	G	C	99	0.001	0.547201	53	52.6627	-11.4585	0.630522	46	37.2915	-29.5336
5	16562932	N	A	G	95	0.001	0.518531	54	57.0558	-4.46855	0.634236	41	32.9037	-27.1572
5	16563030	N	A	T	97	0.001	0.508778	57	61.4463	-2.21477	0.5	40	43.8911	0
5	16563056	N	T	C	85	0.001	0.695783	46	30.6998	-46.7853	0.564145	39	37.3008	-11.6289
5	16563075	N	C	T	81	0.001	0.511636	43	46.0844	-2.22048	0.631667	38	30.7105	-24.6351
5	16563177	N	T	A	79	0.001	0.447333	38	37.3021	9.21074	0.634236	41	32.9037	-27.1572
5	16563705	N	A	C	74	0.001	0.722371	36	21.9242	-42.5216	0.552667	38	37.3021	-9.21074
5	16563733	N	A	T	89	0.001	0.795652	44	19.7163	-73.5405	0.622304	45	37.2928	-26.8858
5	16563914	N	G	A	115	0.0130435	0.792892	62	27.4809	-101.373	0.868618	53	9.6866	-111.988
5	16563993	N	T	C	82	0.001	0.750167	44	24.1108	-59.8504	0.816	38	15.3299	-69.106
5	16564414	N	A	C	55	0.001	0.551759	29	28.5252	-6.90258	0.653949	26	19.7403	-20.0797
5	16564418	N	T	C	53	0.001	0.518531	27	28.5279	-2.23428	0.653949	26	19.7403	-20.0797
5	16564438	N	G	A	53	0.001	0.551759	29	28.5252	-6.90258	0.666778	24	17.5458	-20.2962
5	16564463	N	A	G	58	0.001	0.535738	28	28.5266	-4.53743	0.566711	30	28.5239	-9.32383
5	16564477	N	C	G	60	0.001	0.533356	30	30.7211	-4.52788	0.5	30	32.9184	0
5	16564485	N	A	T	63	0.001	0.529431	34	35.1102	-4.51217	0.482747	29	30.7225	2.2317
5	16564702	N	T	A	82	0.001	0.73929	46	26.3053	-59.3037	0.5	36	39.502	0
5	16564755	N	A	T	63	0.001	0.538487	39	39.498	-6.82268	0.541695	24	24.1375	-4.56131
5	16564770	N	T	C	63	0.001	0.487797	41	43.8898	2.22162	0.545485	22	21.9429	-4.57652
5	16564782	N	T	G	59	0.001	0.526333	38	39.4994	-4.49976	0.523825	21	21.9442	-2.24487
5	16564802	N	A	C	55	0.001	0.531271	32	32.9157	-4.51953	0.478246	23	24.1388	2.24072
5	16564809	N	A	T	49	0.001	0.571476	28	26.3294	-9.36228	0.523825	21	21.9442	-2.24487
5	16564810	N	C	T	48	0.001	0.571476	28	26.3294	-9.36228	0.550033	20	19.7483	-4.59479
5	16564970	N	A	T	45	0.001	0.600067	30	26.3267	-14.3915	0.333222	15	10.9661	12.6851
5	16565433	N	C	T	59	0.001	0.555593	36	35.1076	-9.23427	0.521754	23	24.1388	-2.24072
5	16565436	N	G	T	58	0.001	0.542886	35	35.1089	-6.84914	0.521754	23	24.1388	-2.24072
5	16565446	N	T	A	58	0.001	0.542886	35	35.1089	-6.84914	0.521754	23	24.1388	-2.24072
5	16565461	N	T	C	57	0.0263158	0.517555	30	23.8802	-2.19723	0.556566	27	25.4109	-6.9257
5	16565468	N	T	G	59	0.001	0.5	30	32.9184	0	0.551759	29	28.5252	-6.90258
5	16565516	N	A	G	65	0.001	0.562542	32	30.7185	-9.29021	0.484838	33	35.1116	2.22753
5	16565527	N	G	A	63	0.001	0.758793	29	15.3419	-41.1064	0.529431	34	35.1102	-4.51217
5	16565528	N	G	A	64	0.001	0.758793	29	15.3419	-41.1064	0.542886	35	35.1089	-6.84914
5	16565533	N	G	A	68	0.001	0.593813	32	28.5212	-14.315	0.5	36	39.502	0
5	16565575	N	T	C	64	0.001	0.558863	34	32.913	-9.26057	0.5	30	32.9184	0
5	16565578	N	T	A	65	0.001	0.588294	34	30.7158	-14.2477	0.48386	31	32.917	2.22949
5	16565656	N	C	T	89	0.001	0.654649	55	41.6739	-42.6944	0.764883	34	17.5324	-49.5836
5	16565689	N	C	G	108	0.001	0.869099	61	17.4964	-136.034	0.766135	47	24.1068	-68.9396
5	16565712	N	A	T	112	0.001	0.813769	59	24.0908	-106.328	0.773768	53	26.296	-80.4928
5	16565721	N	A	C	114	0.001	0.813769	59	24.0908	-106.328	0.745618	55	30.6878	-73.1711
5	16565731	N	G	A	116	0.0258621	0.758636	61	30.8366	-84.6278	0.682446	55	25.2857	-47.0889
5	16565746	N	A	C	111	0.001	0.813769	59	24.0908	-106.328	0.730923	52	30.6918	-64.2415
5	16565748	N	C	A	111	0.001	0.796808	59	26.288	-99.0964	0.730923	52	30.6918	-64.2415
5	16565752	N	G	C	114	0.001	0.8002	60	26.2867	-102.229	0.740901	54	30.6891	-70.1814
5	16565758	N	T	C	115	0.001	0.721459	61	37.2715	-71.7003	0.740901	54	30.6891	-70.1814
5	16565764	N	C	T	110	0.001	0.785905	56	26.292	-89.7507	0.740901	54	30.6891	-70.1814
5	16565868	N	G	T	115	0.001	0.656821	67	50.4468	-52.836	0.666778	48	35.0916	-40.5924
5	16565875	N	A	G	116	0.001	0.707831	65	41.6606	-70.8875	0.686399	51	35.0876	-48.9993
5	16565882	N	A	C	119	0.001	0.701627	67	43.8551	-70.5211	0.692436	52	35.0862	-51.8387
5	16565888	N	A	T	119	0.001	0.671756	67	48.2496	-58.5946	0.673192	52	37.2835	-45.9116
5	16565937	N	T	C	125	0.001	0.693678	62	41.6646	-62.2709	0.698545	63	41.6632	-65.1296
5	16565963	N	A	G	126	0.001	0.68194	66	46.0537	-61.664	0.733489	60	35.0756	-75.1101
5	16565985	N	T	G	127	0.001	0.724788	69	41.6552	-82.5525	0.776046	58	28.4866	-88.9932
5	16565996	N	T	A	117	0.001	0.639437	61	48.2576	-42.1538	0.750167	56	30.6864	-76.1732
5	16566008	N	T	A	102	0.001	0.766845	60	30.6811	-88.2961	0.666778	42	30.7051	-35.5183
5	16566014	N	A	T	99	0.001	0.793299	58	26.2893	-95.9721	0.658642	41	30.7065	-32.7579
5	16566015	N	T	C	97	0.001	0.785905	56	26.292	-89.7507	0.658642	41	30.7065	-32.7579
5	16566025	N	T	C	99	0.001	0.759432	54	28.4919	-76.7735	0.644541	45	35.0956	-32.3735
5	16566030	N	A	T	118	0.001	0.639437	61	48.2576	-42.1538	0.772111	57	28.4879	-85.9223
5	16566031	N	A	G	115	0.001	0.68865	61	41.6659	-59.4264	0.5	54	59.253	0
5	16566051	N	C	A	120	0.001	0.692436	65	43.8578	-64.7983	0.745618	55	30.6878	-73.1711
5	16566056	N	A	T	121	0.001	0.730312	63	37.2688	-77.5853	0.793299	58	26.2893	-95.9721
5	16566072	N	A	T	119	0.0252101	0.78066	60	17.6329	-86.0086	0.801769	59	24.3666	-99.0964
5	16566105	N	G	A	98	0.001	0.755726	45	24.1095	-62.866	0.811529	53	21.9016	-94.646
5	16566115	N	C	A	108	0.001	0.784504	51	24.1014	-81.2384	0.824778	57	21.8962	-107.374
5	16566158	N	A	T	80	0.001	0.676588	34	24.1241	-30.6946	0.652276	46	35.0942	-35.0904
5	16566159	N	G	A	79	0.001	0.676588	34	24.1241	-30.6946	0.644541	45	35.0956	-32.3735
5	16566162	N	G	T	83	0.001	0.611185	36	30.7131	-19.3705	0.595809	47	41.6846	-21.5091
5	16566183	N	T	G	90	0.001	0.561016	41	39.4954	-11.5974	0.591898	49	43.8791	-21.4375
5	16566203	N	G	A	97	0.001	0.857381	42	13.1273	-89.6913	0.8002	55	24.0961	-93.7103
5	16566211	N	G	A	100	0.001	0.857381	42	13.1273	-89.6913	0.810552	58	24.0921	-103.161
5	16566212	N	A	C	99	0.001	0.5	42	46.0857	0	0.614111	57	48.2629	-31.5551
5	16566236	N	T	A	103	0.001	0.707455	41	26.312	-44.6189	0.790516	62	28.4812	-101.373
5	16566237	N	C	A	100	0.001	0.775184	40	19.7217	-61.1376	0.8002	60	26.2867	-102.229
5	16566241	N	A	G	101	0.001	0.707455	41	26.312	-44.6189	0.783522	60	28.4839	-95.1645
5	16566246	N	T	G	95	0.001	0.567613	37	35.1062	-11.6639	0.689782	58	39.4727	-56.8964
5	16566248	N	A	T	101	0.001	0.700134	40	26.3133	-41.7382	0.787077	61	28.4826	-98.2642
5	16566257	N	A	T	102	0.001	0.700134	40	26.3133	-41.7382	0.774377	62	30.6785	-94.4201
5	16566321	N	C	A	107	0.001	0.674029	46	32.897	-40.8388	0.672246	61	43.8631	-53.5213
5	16566322	N	C	A	107	0.001	0.674029	46	32.897	-40.8388	0.68865	61	41.6659	-59.4264
5	16566335	N	T	A	108	0.001	0.733489	45	26.3067	-56.3326	0.714429	63	39.466	-71.2796
5	16566336	N	A	T	109	0.001	0.72932	48	28.4999	-58.8088	0.803481	61	26.2853	-105.371
5	16566343	N	A	T	112	0.001	0.72932	48	28.4999	-58.8088	0.781438	64	30.6758	-100.582
5	16566386	N	C	A	112	0.001	0.722371	54	32.8863	-63.7823	0.758793	58	30.6838	-82.2127
5	16566430	N	G	T	95	0.001	0.547651	42	41.6913	-9.17043	0.49056	53	57.0571	2.21611
5	16566442	N	G	T	88	0.001	0.683049	41	28.5092	-38.5757	0.659681	47	35.0929	-37.8304
5	16566543	N	G	A	138	0.130435	0.655428	69	28.1219	-42.014	0.696095	69	18.5438	-51.626
5	16566583	N	A	T	151	0.001	0.662446	77	57.0251	-63.1965	0.743406	74	41.6486	-97.3796
5	16566613	N	A	T	158	0.001	0.818394	77	30.6584	-141.391	0.716194	81	50.4281	-92.5361
5	16566654	N	A	G	132	0.001	0.709817	62	39.4673	-68.3755	0.685838	70	48.2456	-67.0203
5	16566686	N	T	C	117	0.001	0.673585	49	35.0902	-43.3752	0.661873	68	50.4455	-55.5863
5	16566708	N	T	C	133	0.001	0.825614	63	24.0854	-119.071	0.728724	70	41.6539	-85.4974
5	16566714	N	T	A	134	0.001	0.635011	63	50.4521	-41.9975	0.619798	71	59.2304	-41.4631
5	16566726	N	G	A	121	0.001	0.763812	55	28.4906	-79.812	0.742586	66	37.2648	-86.4998
5	16566739	N	C	A	120	0.001	0.603843	53	46.071	-26.4692	0.582144	67	61.4329	-25.9836
5	16566743	N	G	A	119	0.001	0.649222	57	43.8685	-42.501	0.693678	62	41.6646	-62.2709
5	16566748	N	T	G	122	0.001	0.724288	58	35.0782	-69.2086	0.750167	64	35.0702	-87.0551
5	16566754	N	A	G	125	0.001	0.666778	60	43.8645	-50.7404	0.723226	65	39.4633	-77.1255
5	16566790	N	A	T	141	0.001	0.577516	71	65.822	-25.8806	0.5	70	76.8095	0
5	16566807	N	T	A	134	0.001	0.734531	64	37.2675	-80.5457	0.743019	70	39.4567	-91.9396
5	16566833	N	G	A	138	0.001	0.633892	71	57.0331	-46.8943	0.492532	67	72.4191	2.21214
5	16566834	N	T	G	137	0.001	0.625083	72	59.229	-44.0981	0.538487	65	65.83	-11.3711
5	16566851	N	G	A	129	0.001	0.600067	65	57.0411	-31.1815	0.468729	64	65.8314	9.03906
5	16566874	N	T	A	137	0.001	0.561685	73	70.2138	-20.8875	0.453094	64	63.6341	13.7467
5	16566883	N	T	C	135	0.001	0.774831	71	35.0609	-108.348	0.750167	64	35.0702	-87.0551
5	16566894	N	A	C	133	0.001	0.714429	70	43.8511	-79.1996	0.76208	63	32.8743	-90.6868
5	16566897	N	T	A	135	0.001	0.695783	69	46.0497	-70.1779	0.772909	66	32.8703	-99.8488
5	16566899	N	A	T	137	0.001	0.777963	72	35.0596	-111.424	0.692436	65	43.8578	-64.7983
5	16566905	N	T	C	135	0.001	0.774831	71	35.0609	-108.348	0.718896	64	39.4647	-74.1965
5	16566908	N	A	G	125	0.001	0.600067	65	57.0411	-31.1815	0.583389	60	54.8506	-23.6467
5	16566919	N	T	A	140	0.001	0.616516	73	61.4249	-41.3483	0.59708	67	59.2357	-31.1024
5	16566926	N	G	A	146	0.001	0.640093	75	59.225	-52.1011	0.59161	71	63.6248	-30.9577
5	16566945	N	T	A	149	0.001	0.744065	82	46.0323	-108.26	0.731498	67	39.4607	-83.0186
5	16566978	N	G	A	126	0.001	0.729883	74	43.8458	-90.9294	0.730923	52	30.6918	-64.2415
5	16567002	N	A	G	105	0.001	0.551759	58	57.0505	-13.8052	0.510645	47	50.4735	-2.2185
5	16567008	N	C	A	97	0.001	0.648247	54	41.6752	-39.9683	0.534907	43	43.8871	-6.80114
5	16567047	N	A	G	152	0.001	0.647826	88	67.9966	-64.9255	0.609448	64	54.8452	-33.8486
5	16567049	N	G	A	148	0.001	0.724288	87	52.6174	-103.813	0.672246	61	43.8631	-53.5213
5	16567052	N	A	T	151	0.001	0.674274	89	63.6008	-79.1414	0.725957	62	37.2701	-74.6368
5	16567055	N	C	T	145	0.001	0.70602	85	54.8173	-91.7523	0.683456	60	41.6672	-56.5969
5	16567060	N	C	A	145	0.001	0.70602	85	54.8173	-91.7523	0.666778	60	43.8645	-50.7404
5	16567064	N	A	T	153	0.001	0.626458	91	74.5843	-56.4129	0.742097	62	35.0729	-81.0602
5	16567072	N	C	A	138	0.001	0.658642	82	61.4129	-65.5157	0.607214	56	48.2642	-28.9582
5	16567074	N	T	G	138	0.001	0.666778	81	59.217	-68.4996	0.754556	57	30.6851	-79.1873
5	16567079	N	G	A	138	0.001	0.671	79	57.0225	-68.7415	0.745927	59	32.8797	-78.6117
5	16567082	N	T	A	137	0.001	0.57505	80	74.5989	-28.1735	0.719445	57	35.0796	-66.2773
5	16567093	N	A	C	146	0.010274	0.52456	83	76.8814	-8.89732	0.74774	63	34.2896	-84.0522
5	16567116	N	C	T	147	0.001	0.674815	83	59.2143	-74.069	0.609448	64	54.8452	-33.8486
5	16567117	N	A	T	148	0.001	0.690603	84	57.0158	-82.8151	0.609448	64	54.8452	-33.8486
5	16567121	N	T	G	151	0.001	0.535738	84	85.5797	-13.6123	0.716562	67	41.6579	-76.6964
5	16567125	N	T	C	146	0.001	0.622033	82	68.0046	-48.8721	0.734531	64	37.2675	-80.5457
5	16567134	N	C	T	140	0.001	0.544333	79	78.9947	-16.0016	0.672246	61	43.8631	-53.5213
5	16567190	N	A	G	154	0.001	0.587558	80	72.4017	-33.2238	0.648748	74	57.0291	-54.9794
5	16567201	N	A	C	159	0.001	0.604721	86	74.5909	-43.3455	0.657639	73	54.8333	-57.9077
5	16567207	N	A	T	154	0.001	0.764883	85	43.8311	-123.959	0.652276	69	52.6414	-52.6355
5	16567209	N	G	A	144	0.001	0.587558	80	72.4017	-33.2238	0.656354	64	48.2536	-50.3004
5	16567212	N	G	A	150	0.001	0.590422	83	74.5949	-35.6842	0.671756	67	48.2496	-58.5946
5	16567222	N	G	T	143	0.001	0.864441	81	24.0614	-177.568	0.677538	62	43.8618	-56.3181
5	16567260	N	C	A	125	0.001	0.794314	68	30.6704	-113.008	0.684334	57	39.474	-54.0638
5	16567269	N	T	C	125	0.001	0.62695	67	54.8412	-41.7138	0.569012	58	54.8533	-18.6848
5	16567321	N	G	A	126	0.0119048	0.767767	64	31.9384	-93.7314	0.706571	62	32.119	-64.4681
5	16567344	N	G	T	121	0.001	0.754268	61	32.877	-84.6278	0.700134	60	39.47	-62.6073
5	16567354	N	C	G	117	0.001	0.803774	56	24.0948	-96.8521	0.705055	61	39.4687	-65.4845
5	16567356	N	T	G	116	0.001	0.8002	55	24.0961	-93.7103	0.705055	61	39.4687	-65.4845
5	16567370	N	T	C	117	0.001	0.732298	56	32.8837	-69.6754	0.770672	61	30.6798	-91.3532
5	16567371	N	T	C	116	0.001	0.8002	55	24.0961	-93.7103	0.721459	61	37.2715	-71.7003
5	16567372	N	G	T	119	0.001	0.803774	56	24.0948	-96.8521	0.730312	63	37.2688	-77.5853
5	16567378	N	G	A	117	0.001	0.833556	54	19.703	-105.299	0.730312	63	37.2688	-77.5853
5	16567386	N	G	A	115	0.001	0.50944	53	57.0571	-2.21611	0.51614	62	65.834	-4.45898
5	16567394	N	T	C	112	0.001	0.519244	52	54.8613	-4.47139	0.5	60	65.8367	0
5	16567409	N	C	A	110	0.001	0.784504	51	24.1014	-81.2384	0.728966	59	35.0769	-72.153
5	16567413	N	A	T	104	0.001	0.771014	48	24.1054	-71.9963	0.785905	56	26.292	-89.7507
5	16567427	N	T	C	76	0.001	0.583389	36	32.9104	-14.188	0.474983	40	41.6939	4.49449
5	16567443	N	C	A	69	0.0869565	0.734426	29	1.70424	-25.8759	0.659836	40	25.9836	-30.0227
5	16567452	N	A	T	60	0.001	0.576974	26	24.1348	-9.40673	0.70602	34	21.9269	-36.7009
5	16567513	N	T	G	51	0.001	0.727424	22	13.154	-26.6888	0.586264	29	26.328	-11.8525
5	16568804	N	A	G	92	0.001	0.714429	42	26.3107	-47.5198	0.600067	50	43.8778	-23.9858
5	16568844	N	T	G	104	0.001	0.634236	41	32.9037	-27.1572	0.682662	63	43.8605	-59.1302
5	16568867	N	T	A	119	0.001	0.636455	44	35.0969	-29.6812	0.733489	75	43.8445	-93.8877
5	16568886	N	G	A	124	0.001	0.644541	45	35.0956	-32.3735	0.709	79	50.4308	-86.725
5	16568887	N	A	C	124	0.001	0.695783	46	30.6998	-46.7853	0.730923	78	46.0377	-96.3623
5	16568931	N	A	T	138	0.001	0.600067	50	43.8778	-23.9858	0.59097	88	78.9827	-38.0809
5	16568946	N	A	T	128	0.001	0.613712	44	37.2941	-24.265	0.571476	84	78.9881	-28.0869
5	16568961	N	T	A	132	0.001	0.659681	47	35.0929	-37.8304	0.588294	85	76.7895	-35.6193
5	16568974	N	C	A	133	0.0112782	0.674794	49	34.416	-43.3752	0.591051	84	66.2509	-35.3026
5	16569077	N	C	T	166	0.001	0.830729	59	21.8936	-113.784	0.729125	107	63.5768	-130.962
5	16569161	N	A	T	170	0.001	0.912556	57	10.9101	-148.404	0.894068	113	26.216	-275.707
5	16569169	N	T	G	182	0.00824176	0.870902	61	16.9056	-136.034	0.885463	121	24.0771	-279.196
5	16569172	N	A	T	186	0.001	0.903495	62	13.1007	-156.387	0.887355	124	30.5958	-295.404
5	16569195	N	T	A	215	0.001	0.873489	71	19.6803	-160.894	0.903047	144	30.5691	-362.651
5	16569219	N	A	T	221	0.001	0.8555	76	24.0681	-161.161	0.903718	145	30.5677	-366.03
5	16569256	N	T	A	241	0.001	0.873813	87	24.0534	-197.384	0.948351	154	17.3724	-453.809
5	16569263	N	A	T	244	0.001	0.865412	89	26.248	-195.806	0.94223	155	19.5683	-447.197
5	16569266	N	C	A	242	0.001	0.867715	83	24.0588	-184.159	0.937399	159	21.7602	-451.151
5	16569337	N	A	G	216	0.001	0.726341	84	50.4241	-101.325	0.750167	132	72.3324	-179.551
5	16569406	N	G	A	198	0.001	0.736421	91	52.612	-115.632	0.747829	107	59.1824	-143.9
5	16569479	N	G	T	203	0.001	0.813396	91	37.2314	-163.749	0.723363	112	67.9646	-132.99
5	16569533	N	A	T	217	0.00691244	0.851088	94	23.6812	-190.606	0.814464	123	49.3999	-221.17
5	16569553	N	T	A	213	0.001	0.510424	96	103.142	-4.43614	0.538487	117	118.494	-20.468
5	16569666	N	G	A	190	0.001	0.600067	95	83.3678	-45.573	0.663267	95	70.1845	-78.4174
5	16569702	N	A	T	198	0.001	0.854403	96	30.6331	-202.736	0.91204	102	19.639	-265.088
5	16569733	N	G	T	217	0.001	0.8002	115	50.3828	-195.94	0.862987	102	30.6251	-222.407
5	16569885	N	T	C	188	0.001	0.876656	89	24.0508	-204.017	0.83861	99	35.0236	-196.874
5	16569980	N	T	A	188	0.001	0.59097	88	78.9827	-38.0809	0.520013	100	105.333	-8.94893
5	16569987	N	T	A	205	0.00731707	0.834975	102	36.3553	-198.899	0.894089	103	17.7125	-244.426
5	16570016	N	A	G	224	0.001	0.509265	108	116.309	-4.43149	0.517253	116	122.89	-8.92682
5	16570029	N	C	T	224	0.001	0.682365	107	74.5629	-100.239	0.692436	117	78.944	-116.637
5	16570087	N	A	T	193	0.001	0.750167	84	46.0297	-114.26	0.669838	109	78.9547	-94.11
5	16570106	N	C	T	175	0.00857143	0.886278	69	16.787	-162.598	0.830471	106	32.3101	-198.863
5	16570150	N	A	T	175	0.001	0.671347	73	52.636	-63.668	0.735451	102	59.189	-128.973
5	16570264	N	T	A	178	0.001	0.522403	67	70.2218	-6.72604	0.639733	111	87.741	-76.8878
5	16570364	N	T	A	189	0.001	0.629716	81	65.8087	-51.6488	0.694574	108	72.3644	-109.056
5	16570372	N	C	A	185	0.001	0.542197	83	83.3838	-15.9716	0.578484	102	94.3446	-37.6758
5	16570397	N	A	G	190	0.001	0.489123	92	98.7524	4.43793	0.510211	98	105.336	-4.43527
5	16570429	N	A	T	170	0.001	0.701284	87	57.0118	-91.3901	0.710984	83	52.6227	-92.1337
5	16570430	N	C	T	172	0.001	0.837434	86	30.6464	-170.246	0.779256	86	41.6326	-133.858
5	16570440	N	G	T	179	0.001	0.511119	90	96.5579	-4.43889	0.494378	89	96.5592	2.20847
5	16570468	N	G	T	179	0.001	0.872589	94	26.2413	-212.318	0.917926	85	15.2672	-225.477
5	16570518	N	A	T	111	0.001	0.627536	51	41.6792	-31.9145	0.716811	60	37.2728	-68.7766
5	16570525	N	A	T	103	0.001	0.61232	49	41.6819	-26.66	0.70384	54	35.0836	-57.5679
5	16570573	N	T	A	128	0.001	0.524607	61	63.6382	-6.73929	0.522403	67	70.2218	-6.72604
5	16570607	N	A	T	172	0.001	0.837434	86	30.6464	-170.246	0.802527	86	37.2381	-147.965
5	16570694	N	T	A	169	0.001	0.812709	80	32.8517	-143.552	0.797952	89	39.4314	-150.21
5	16570701	N	G	T	171	0.001	0.831546	83	30.6504	-160.583	0.807023	88	37.2355	-154.263
5	16570707	N	A	T	172	0.001	0.537525	80	81.1906	-13.6338	0.521754	92	96.5552	-8.96288
5	16570708	N	T	A	172	0.001	0.807898	78	32.8543	-137.228	0.798071	94	41.6219	-158.729
5	16570719	N	C	T	168	0.001	0.575393	73	68.0166	-25.8333	0.6738	95	67.9872	-84.214
5	16570721	N	T	A	171	0.001	0.602633	78	68.0099	-38.4611	0.656018	93	70.1871	-72.9151
5	16570753	N	A	T	176	0.001	0.529431	68	70.2205	-9.02434	0.481469	108	114.112	8.9371
5	16570763	N	A	T	177	0.001	0.666778	72	52.6374	-60.8885	0.657248	105	78.96	-83.0577
5	16570776	N	T	G	163	0.001	0.956827	69	6.49965	-209.399	0.861944	94	28.4385	-204.173
5	16570783	N	T	A	161	0.001	0.647157	68	52.6427	-49.9147	0.688298	93	63.5955	-90.4049
5	16570784	N	A	G	163	0.001	0.628657	70	57.0345	-44.231	0.656018	93	70.1871	-72.9151
5	16570794	N	T	A	111	0.001	0.711252	45	28.5039	-50.0267	0.742586	66	37.2648	-86.4998
5	16570828	N	T	C	147	0.001	0.42618	61	57.0465	21.1078	0.558178	86	83.3798	-23.1377
5	16570996	N	T	C	53	0.001	0.600067	20	17.5511	-9.59432	0.545485	33	32.9144	-6.86478
5	16571010	N	C	T	100	0.001	0.589804	39	35.1036	-16.6438	0.623033	61	50.4548	-36.685
5	16571035	N	A	T	116	0.001	0.659197	44	32.8997	-35.2941	0.583389	72	65.8207	-28.3761
5	16571043	N	T	A	120	0.0125	0.683359	45	23.5037	-40.2526	0.587401	75	66.8587	-30.8287
5	16571104	N	A	G	87	0.001	0.454515	33	32.9144	6.86478	0.537062	54	54.8586	-9.08546
5	16571242	N	G	C	81	0.001	0.644541	45	35.0956	-32.3735	0.583389	36	32.9104	-14.188
5	16571249	N	A	G	91	0.001	0.788654	52	24.1001	-84.3413	0.872043	39	10.9341	-87.9141
5	16571252	N	C	T	92	0.001	0.76941	52	26.2973	-77.4284	0.850234	40	13.13	-83.1573
5	16571263	N	G	T	107	0.001	0.700134	60	39.47	-62.6073	0.702263	47	30.6985	-49.6523
5	16571270	N	C	T	114	0.001	0.828344	64	24.0841	-122.274	0.68012	50	35.0889	-46.1778
5	16571278	N	A	G	117	0.001	0.462662	67	68.0246	11.3596	0.580053	50	46.075	-18.8633
5	16571286	N	G	A	125	0.001	0.691304	68	46.051	-67.3266	0.701889	57	37.2768	-60.0867
5	16571349	N	C	T	105	0.001	0.627536	51	41.6792	-31.9145	0.685309	54	37.2808	-51.5313
5	16571365	N	A	G	100	0.001	0.750167	48	26.3027	-65.2913	0.76941	52	26.2973	-77.4284
5	16571368	N	G	T	96	0.001	0.733489	45	26.3067	-56.3326	0.764883	51	26.2987	-74.3754
5	16571406	N	T	A	117	0.001	0.607214	56	48.2642	-28.9582	0.672246	61	43.8631	-53.5213
5	16571445	N	A	G	122	0.001	0.635011	63	50.4521	-41.9975	0.779848	59	28.4852	-92.0741
5	16571460	N	C	A	128	0.001	0.609448	64	54.8452	-33.8486	0.484365	64	68.0286	4.45695
5	16571465	N	T	G	130	0.001	0.815595	65	26.28	-118.014	0.877175	65	17.4911	-149.282
5	16571516	N	A	T	115	0.001	0.796116	49	21.9069	-82.0591	0.833556	66	24.0814	-128.699
5	16571536	N	A	T	127	0.001	0.816538	49	19.7097	-89.3044	0.782239	78	37.2488	-123.018
5	16571555	N	T	A	140	0.001	0.678691	56	39.4753	-51.2475	0.726341	84	50.4241	-101.325
5	16571559	N	T	G	135	0.001	0.666778	54	39.478	-45.6664	0.728548	81	48.2309	-98.8417
5	16571566	N	C	G	142	0.0105634	0.589924	57	42.3985	-23.3993	0.683656	85	58.1237	-79.6848
5	16571583	N	C	T	150	0.001	0.516678	60	63.6395	-4.46112	0.644541	90	70.1911	-64.7471
5	16571604	N	G	C	174	0.0172414	0.492668	69	73.1103	2.21172	0.573672	105	81.4058	-34.572
5	16571618	N	G	T	194	0.001	0.482341	85	89.9728	6.69759	0.578034	109	100.927	-40.015
5	16571644	N	A	T	226	0.001	0.82546	103	39.4127	-194.552	0.902708	123	26.2026	-309.396
5	16571651	N	T	G	235	0.001	0.670016	103	74.5683	-89.0362	0.613712	132	111.882	-72.7949
5	16571659	N	T	A	236	0.209746	0.590857	106	35.7914	-30.7612	0.559168	130	44.5031	-24.1695
5	16571665	N	G	A	233	0.001	0.816725	109	43.7991	-198.807	0.927705	124	19.6096	-340.261
5	16571677	N	A	C	237	0.001	0.841349	107	37.2101	-215.041	0.931057	130	19.6016	-360.88
5	16571696	N	A	T	248	0.001	0.881611	118	30.6038	-275.378	0.854082	130	41.5739	-274.208
5	16571700	N	A	T	249	0.001	0.86349	117	34.9995	-255.589	0.825975	132	50.3601	-249.839
5	16571719	N	T	C	265	0.0113208	0.521169	119	123.439	-11.1963	0.548984	146	125.862	-31.7485
5	16571726	N	G	T	252	0.0178571	0.821262	117	33.9373	-206.617	0.938114	135	13.8162	-370.734
5	16571745	N	G	T	278	0.426259	0.491084	128	27.731	2.1972	0.515645	150	29.377	-4.39447
5	16571762	N	C	A	288	0.001	0.861555	137	41.5645	-297.143	0.940691	151	19.5736	-433.348
5	16571766	N	C	T	303	0.00495049	0.731262	141	82.5623	-173.948	0.721229	162	89.7278	-187.269
5	16571782	N	C	T	315	0.133333	0.811655	145	14.3213	-179.594	0.838008	170	27.3862	-258.713
5	16571794	N	A	T	313	0.001	0.865492	141	41.5592	-310.301	0.854888	172	54.7012	-363.897
5	16571815	N	A	T	377	0.001	0.558321	163	157.983	-43.967	0.57014	214	201.859	-70.1362
5	16571825	N	C	T	353	0.001	0.564978	154	147.009	-46.5493	0.572913	199	186.499	-67.9608
5	16571837	N	T	A	383	0.001	0.839733	162	56.9118	-323.556	0.828273	221	83.1998	-422.109
5	16571852	N	A	C	365	0.0205479	0.87361	154	32.1565	-333.263	0.851029	211	52.2642	-419.309
5	16571859	N	A	T	386	0.001	0.866911	165	48.1189	-365.02	0.909776	221	43.6497	-569.839
5	16571860	N	C	T	377	0.001	0.927558	165	26.1466	-452.537	0.934252	212	30.4784	-595.039
5	16571867	N	G	T	389	0.001	0.925999	175	28.3305	-477.383	0.944222	214	26.0813	-621.68
5	16571870	N	C	A	386	0.001	0.897993	176	39.3153	-435.422	0.962213	210	17.2977	-649.409
5	16571876	N	T	C	382	0.039267	0.518798	171	129.48	-13.1834	0.5	211	202.211	0
5	16571878	N	C	T	385	0.001	0.835451	176	63.4848	-345.74	0.789667	209	96.3991	-340.475
5	16571884	N	C	A	372	0.00403226	0.910197	166	25.7798	-421.484	0.933206	206	29.6521	-574.37
5	16571886	N	G	A	367	0.001	0.897235	165	37.1328	-407.117	0.935934	202	28.2945	-570.272
5	16571887	N	A	T	378	0.00793651	0.627899	170	128.923	-104.965	0.599563	208	172.321	-97.8267
5	16571888	N	A	T	386	0.001	0.827805	174	65.6847	-331.726	0.84457	212	72.2257	-431.35
5	16571889	N	T	A	390	0.001	0.836383	177	63.4834	-348.965	0.784227	213	100.788	-338.879
5	16571894	N	C	A	389	0.00385604	0.825698	177	67.2027	-333.818	0.796974	212	85.4412	-352.015
5	16571897	N	C	G	395	0.001	0.933991	181	26.1253	-507.571	0.920842	214	37.0674	-573.441
5	16571898	N	G	A	394	0.001	0.933623	180	26.1266	-504.125	0.920842	214	37.0674	-573.441
5	16571901	N	C	A	404	0.001	0.984366	188	6.34094	-629.739	0.944741	216	26.0786	-628.617
5	16571918	N	A	T	411	0.001	0.8476	190	63.4661	-391.076	0.837329	221	78.8053	-437.315
5	16571921	N	C	A	407	0.0700246	0.833473	184	34.4335	-303.76	0.793726	223	58.4194	-317.103
5	16571932	N	C	A	413	0.00363196	0.835922	188	67.2024	-369.14	0.817735	225	81.1406	-407.313
5	16571939	N	A	T	416	0.00360577	0.811276	190	78.1855	-338.194	0.791814	226	94.0513	-367.407
5	16571945	N	A	T	418	0.001	0.870039	192	54.6745	-429.65	0.876357	226	61.2209	-517.506
5	16571948	N	G	T	409	0.00366748	0.937242	188	25.4463	-531.714	0.951106	221	17.7836	-648.167
5	16571955	N	T	A	401	0.001	0.944431	179	21.7335	-520.379	0.937229	222	30.4651	-629.54
5	16571959	N	A	C	398	0.0904523	0.844598	183	21.4416	-291.31	0.789296	215	57.6568	-293.259
5	16571960	N	A	G	397	0.0151134	0.928272	187	16.7841	-488.07	0.922965	210	29.7008	-552.783
5	16571961	N	G	T	392	0.001	0.934356	182	26.1239	-511.018	0.952683	210	21.6921	-628.188
5	16571962	N	C	T	388	0.0115979	0.805753	180	62.7279	-303.95	0.809172	208	79.0294	-360.904
5	16571963	N	C	A	391	0.001	0.934716	183	26.1226	-514.465	0.952225	208	21.6948	-621.217
5	16571969	N	G	C	400	0.00375	0.936228	185	25.4405	-521.363	0.926302	215	28.0425	-579.057
5	16571976	N	T	A	377	0.001	0.840227	175	61.2889	-350.187	0.792274	202	92.014	-332.784
5	16571979	N	G	T	381	0.00393701	0.984032	175	2.42757	-573.599	0.94778	206	23.0867	-604.005
5	16571989	N	C	G	400	0.001	0.93884	179	23.9307	-510.432	0.950527	221	23.8747	-656.17
5	16571991	N	G	A	384	0.00390625	0.925968	173	27.6617	-470.526	0.953565	211	15.7837	-623.577
5	16571992	N	C	A	399	0.001	0.938495	178	23.9321	-506.976	0.955055	221	21.6775	-666.561
5	16571994	N	T	C	400	0.13875	0.600284	179	72.1891	-64.3959	0.604735	221	97.8018	-85.1301
5	16571998	N	A	G	414	0.00362319	0.937229	189	19.6439	-527.673	0.952206	225	23.0812	-670.099
5	16572008	N	G	T	409	0.001	0.968734	190	12.9299	-601.23	0.936364	219	30.469	-619.183
5	16572017	N	C	A	411	0.001	0.633969	183	146.97	-120.946	0.631667	228	184.263	-147.81
5	16572018	N	T	A	423	0.001	0.937134	190	26.1133	-538.619	0.957387	233	21.6615	-708.482
5	16572024	N	G	A	405	0.00740741	0.665595	177	120.258	-146.126	0.723576	228	128.919	-267.306
5	16572038	N	A	T	421	0.001	0.956348	182	17.335	-551.409	0.929157	239	37.034	-659.124
5	16572042	N	C	T	427	0.001	0.921334	190	32.705	-509.999	0.920111	237	41.4312	-633.467
5	16572045	N	A	G	455	0.001	0.883182	205	52.46	-481.123	0.848232	250	83.1611	-515.809
5	16572046	N	G	T	434	0.00345622	0.860833	200	60.5996	-431.674	0.816181	234	85.4314	-421.172
5	16572064	N	A	T	456	0.001	0.921073	202	34.8862	-541.72	0.945179	254	30.4223	-740.326
5	16572067	N	T	C	470	0.001	0.921073	202	34.8862	-541.72	0.921923	268	45.7843	-720.838
5	16572069	N	A	T	469	0.001	0.846002	201	67.8459	-411.209	0.910722	268	52.3759	-693.312
5	16572070	N	A	G	469	0.001	0.950549	201	21.7041	-596.834	0.940592	268	34.7982	-768.858
5	16572084	N	G	T	451	0.001	0.866581	202	59.0556	-446.331	0.843603	249	85.3596	-504.764
5	16572085	N	T	C	458	0.001	0.870247	200	56.8611	-447.893	0.84907	258	85.3477	-534.008
5	16572091	N	C	T	458	0.001	0.91894	209	37.0741	-556.362	0.927996	249	39.2179	-683.955
5	16572093	N	T	A	449	0.001	0.925284	200	32.6916	-544.233	0.956128	249	23.8374	-753.82
5	16572097	N	T	G	438	0.130137	0.712035	200	63.3509	-171.895	0.708146	238	63.2776	-192.253
5	16572104	N	A	T	455	0.001	0.94611	203	23.8987	-593.586	0.960625	252	21.6362	-774.968
5	16572105	N	T	A	453	0.001	0.941181	203	26.096	-583.566	0.96431	250	19.4416	-778.821
5	16572107	N	T	G	459	0.001	0.955969	203	19.5043	-614.222	0.902612	256	54.5892	-643.73
5	16572108	N	A	T	464	0.001	0.947414	208	23.8921	-610.953	0.961245	256	21.6308	-788.98
5	16572114	N	A	T	465	0.001	0.917754	206	37.0781	-546.124	0.919199	259	45.7963	-690.082
5	16572122	N	T	A	474	0.001	0.622201	217	179.883	-129.529	0.603182	257	223.774	-127.462
5	16572123	N	A	T	471	0.001	0.926552	217	34.8662	-593.088	0.960937	254	21.6335	-781.973
5	16572124	N	A	T	461	0.001	0.929532	212	32.6756	-585.42	0.919959	249	43.6124	-665.19
5	16572126	N	C	A	459	0.001	0.962213	210	17.2977	-649.409	0.927996	249	39.2179	-683.955
5	16572128	N	A	C	463	0.001	0.958052	213	19.4909	-649.172	0.940294	250	32.6249	-716.479
5	16572131	N	G	A	469	0.001	0.959022	218	19.4842	-666.663	0.928573	251	39.2153	-690.823
5	16572133	N	T	C	461	0.001	0.870618	216	61.2342	-484.381	0.926815	245	39.2233	-670.226
5	16572141	N	A	T	478	0.001	0.906938	225	45.8416	-574.426	0.944961	253	30.4237	-736.856
5	16572146	N	G	A	442	0.00339367	0.769083	203	102.35	-301.223	0.786364	239	102.674	-379.761
5	16572147	N	T	A	460	0.001	0.925166	213	34.8715	-579.373	0.951718	247	26.0372	-736.401
5	16572148	N	C	A	448	0.00334821	0.957545	207	18.8499	-628.197	0.938481	241	25.9712	-677.81
5	16572149	N	T	G	452	0.001	0.909364	209	41.4685	-538.123	0.917974	243	43.6204	-644.706
5	16572155	N	A	G	463	0.00323974	0.874049	213	58.404	-482.682	0.840094	250	78.9841	-494.783
5	16572159	N	G	A	442	0.001	0.840807	207	72.2323	-415.147	0.864073	235	69.9977	-514.468
5	16572163	N	G	A	444	0.001	0.912897	206	39.2753	-536.975	0.94988	238	26.0493	-705.063
5	16572165	N	A	T	449	0.00334076	0.842871	210	63.8397	-419.343	0.871121	239	67.0482	-535.807
5	16572177	N	C	T	441	0.001	0.629045	221	179.878	-140.111	0.581873	220	201.851	-85.0176
5	16572178	N	G	C	429	0.001	0.846025	214	72.223	-437.844	0.828126	215	81.0106	-410.41
5	16572179	N	A	T	440	0.075	0.883604	214	27.4664	-426.981	0.938576	226	7.66968	-521.506
5	16572188	N	T	G	433	0.001	0.933623	210	30.481	-588.146	0.959948	223	19.4776	-684.164
5	16572192	N	T	A	430	0.001	0.816636	207	83.2184	-377.416	0.780456	223	107.367	-348.948
5	16572203	N	A	T	402	0.001	0.939379	197	26.1039	-562.807	0.941758	205	26.0933	-590.49
5	16572204	N	T	A	403	0.001	0.868266	197	56.8651	-437.985	0.937185	206	28.2892	-584.079
5	16572205	N	T	A	397	0.001	0.939068	196	26.1053	-559.35	0.920679	201	34.8875	-538.302
5	16572208	N	T	G	401	0.001	0.849974	193	63.4621	-400.841	0.846385	208	70.0337	-426.151
5	16572212	N	T	A	409	0.001	0.898225	196	43.6831	-485.299	0.91577	213	39.2659	-560.802
5	16572218	N	T	A	406	0.00369458	0.660189	195	135.005	-155.634	0.592646	211	187.921	-92.942
5	16572225	N	A	T	401	0.001	0.8476	190	63.4661	-391.076	0.924454	211	34.8742	-572.52
5	16572229	N	A	G	412	0.001	0.943004	192	23.9134	-555.428	0.941203	220	28.2705	-632.484
5	16572230	N	A	C	398	0.001	0.844316	186	63.4714	-378.082	0.773768	212	105.184	-321.971
5	16572233	N	A	G	402	0.001	0.889149	189	45.8896	-453.143	0.906374	213	43.6604	-542.718
5	16572236	N	A	T	405	0.001	0.851517	195	63.4594	-407.36	0.77161	210	105.187	-315.837
5	16572240	N	A	G	402	0.00373134	0.871392	193	53.9692	-432.955	0.919315	209	30.0905	-549.379
5	16572255	N	T	C	379	0.001	0.953427	192	19.5189	-575.829	0.930769	187	28.3145	-518.596
5	16572261	N	A	G	394	0.001	0.868933	198	56.8638	-441.286	0.831854	196	72.247	-379.664
5	16572282	N	G	A	380	0.001	0.940184	183	23.9254	-524.265	0.908902	197	39.2873	-506.408
5	16572288	N	G	C	367	0.00408719	0.78531	181	84.704	-288.59	0.827923	186	61.7855	-349.821
5	16572289	N	C	T	360	0.001	0.803573	178	76.6655	-307.594	0.703432	182	118.407	-193.572
5	16572300	N	C	A	343	0.001	0.895	171	39.322	-418.6	0.924702	172	28.3345	-467.1
5	16572304	N	T	A	340	0.001	0.786318	173	81.0666	-277.765	0.826565	167	63.4967	-316.824
5	16572307	N	T	C	347	0.001	0.898571	177	39.314	-438.791	0.929698	170	26.14	-469.711
5	16572310	N	A	C	330	0.001	0.50307	163	177.758	-2.2034	0.586884	167	151.386	-68.7811
5	16572311	N	A	C	342	0.001	0.494114	170	184.34	4.41797	0.587268	172	155.774	-71.1762
5	16572315	N	C	A	355	0.001	0.803671	173	74.4749	-299.075	0.846385	182	61.2795	-372.882
5	16572317	N	C	A	354	0.001	0.823073	175	67.8806	-327.426	0.849395	179	59.0863	-370.951
5	16572328	N	C	T	317	0.001	0.898225	147	32.7623	-363.975	0.900267	170	37.1261	-423.964
5	16572330	N	A	T	321	0.001	0.92596	148	23.9721	-403.676	0.930923	173	26.136	-480.026
5	16572332	N	A	T	319	0.001	0.851586	148	48.1415	-309.257	0.895	171	39.322	-418.6
5	16572335	N	T	A	317	0.001	0.770451	148	74.5082	-221.42	0.76941	169	85.4663	-251.642
5	16572338	N	G	T	329	0.001	0.926459	149	23.9707	-407.105	0.944741	180	21.7322	-523.848
5	16572351	N	A	G	329	0.001	0.736644	148	85.4944	-188.274	0.74602	181	100.831	-241.276
5	16572355	N	C	A	332	0.001	0.940294	150	19.575	-429.888	0.895868	182	41.5045	-446.899
5	16572356	N	C	A	338	0.001	0.941853	154	19.5696	-443.733	0.902442	184	39.3046	-462.404
5	16572359	N	C	T	336	0.00446429	0.876942	153	40.8352	-349.98	0.874745	183	42.7276	-410.301
5	16572360	N	A	C	338	0.00443787	0.750744	153	74.5117	-205.389	0.752099	185	99.976	-253.293
5	16572364	N	C	A	331	0.001	0.941084	152	19.5723	-436.809	0.894118	179	41.5085	-436.816
5	16572366	N	G	C	322	0.00931677	0.743015	147	81.6628	-191.771	0.76466	175	74.9126	-247.397
5	16572371	N	G	A	321	0.0046729	0.910373	143	27.6716	-368.189	0.905221	178	30.1501	-444.358
5	16572372	N	T	A	324	0.00462963	0.899195	147	32.0496	-363.975	0.887564	177	36.4118	-415.265
5	16572381	N	A	T	348	0.001	0.87525	160	43.7311	-364.908	0.941784	188	23.9187	-541.571
5	16572383	N	C	T	323	0.00464396	0.70612	146	93.5752	-157.237	0.73368	177	94.0589	-218.656
5	16572391	N	T	C	340	0.001	0.692939	153	103.065	-152.988	0.716722	187	116.203	-214.25
5	16572399	N	G	A	359	0.001	0.942971	157	19.5656	-454.126	0.926027	202	32.689	-551.09
5	16572406	N	A	T	363	0.001	0.92621	162	26.1506	-442.244	0.925657	201	32.6903	-547.661
5	16572413	N	C	A	341	0.001	0.929319	155	23.9627	-427.705	0.930395	186	28.3158	-515.157
5	16572415	N	A	T	350	0.001	0.904729	157	32.749	-397.731	0.953671	193	19.5176	-579.317
5	16572418	N	C	T	341	0.001	0.92185	153	26.1626	-411.419	0.920493	188	32.7076	-503.163
5	16572419	N	T	G	343	0.001	0.785905	154	72.303	-246.814	0.767374	189	96.4258	-278.81
5	16572420	N	T	A	346	0.001	0.668944	154	111.853	-132.164	0.713684	192	120.591	-216.344
5	16572424	N	C	T	338	0.001	0.83139	154	56.9225	-297.766	0.886127	184	45.8963	-436.42
5	16572429	N	A	T	339	0.001	0.902229	153	32.7543	-384.211	0.908875	186	37.1048	-478.086
5	16572442	N	C	G	352	0.001	0.830409	159	59.113	-306.253	0.881083	193	50.2788	-449.553
5	16572453	N	A	G	339	0.243363	0.696361	149	17.5359	-84.0385	0.787358	190	24.4592	-180.303
5	16572455	N	G	A	331	0.001	0.889915	145	34.9622	-348.601	0.898115	186	41.4992	-460.361
5	16572460	N	C	T	320	0.001	0.918087	146	26.172	-387.506	0.925571	174	28.3318	-473.954
5	16572461	N	T	C	330	0.001	0.960307	150	12.9833	-460.778	0.905826	180	37.1127	-457.755
5	16572466	N	A	T	333	0.001	0.960834	152	12.9806	-467.783	0.90082	181	39.3086	-452.277
5	16572481	N	G	C	316	0.001	0.952357	146	15.1858	-436.246	0.906153	170	34.9289	-432.82
5	16572483	N	T	A	324	0.001	0.933175	149	21.7735	-416.659	0.89169	175	41.5139	-423.39
5	16572492	N	G	A	313	0.001	0.750167	148	81.0999	-201.315	0.757748	165	87.6689	-232.729
5	16572529	N	T	G	293	0.0153584	0.806086	137	56.5052	-236.298	0.714639	156	75.8079	-168.154
5	16572532	N	C	T	268	0.001	0.492058	126	136.06	4.42621	0.605704	142	122.855	-72.3028
5	16572533	N	G	T	276	0.001	0.907964	130	26.1933	-333.084	0.897525	146	32.7636	-360.607
5	16572545	N	C	A	267	0.001	0.928858	126	19.607	-347.129	0.908074	141	28.3759	-361.406
5	16572547	N	G	C	269	0.00557621	0.709443	128	72.4204	-138.201	0.581866	141	128.586	-54.3048
5	16572562	N	C	T	246	0.001	0.937792	112	15.2312	-318.224	0.903254	134	28.3852	-337.713
5	16572564	N	T	C	242	0.00619835	0.884478	111	27.6447	-260.469	0.816699	131	44.8354	-234.068
5	16572565	N	C	T	245	0.001	0.966123	117	8.63285	-366.825	0.906521	128	26.196	-326.308
5	16572572	N	A	T	254	0.001	0.810124	121	50.3748	-214.839	0.83481	133	48.1615	-260.619
5	16572577	N	C	A	238	0.001	0.896816	116	26.212	-285.793	0.83629	122	43.7818	-240.443
5	16572583	N	T	C	239	0.001	0.897701	117	26.2106	-289.159	0.819886	122	48.1762	-225.37
5	16572593	N	T	A	227	0.001	0.982304	111	4.2464	-368.952	0.88819	116	28.4092	-277.17
5	16572608	N	T	G	210	0.001	0.742736	101	56.9931	-132.47	0.890169	109	26.2213	-262.288
5	16572613	N	T	C	201	0.00746269	0.698911	97	55.3366	-97.9718	0.76092	104	53.8932	-148.108
5	16572625	N	G	C	172	0.0174419	0.90723	83	12.1085	-203.103	0.856466	89	22.1687	-182.148
5	16572626	N	T	C	165	0.001	0.890504	82	19.6656	-197.554	0.759209	83	43.8338	-117.88
5	16572629	N	G	C	170	0.001	0.893119	84	19.663	-204.262	0.755985	86	46.027	-120.292
5	16572630	N	T	A	168	0.001	0.927996	83	13.0726	-227.985	0.847291	85	28.4505	-174.749
5	16572633	N	A	T	164	0.001	0.887759	80	19.6683	-190.858	0.76208	84	43.8325	-120.916
5	16572638	N	C	A	165	0.00909091	0.926652	80	7.83176	-210.643	0.861025	85	25.3333	-182.66
5	16572639	N	G	A	166	0.001	0.890504	82	19.6656	-197.554	0.773992	84	41.6352	-127.703
5	16572640	N	A	G	167	0.001	0.901502	81	17.4698	-202.887	0.76762	86	43.8298	-127.01
5	16572643	N	C	A	174	0.001	0.91594	83	15.2699	-218.658	0.857381	91	28.4425	-194.331
5	16572659	N	T	A	179	0.001	0.988561	85	2.08386	-289.331	0.872589	94	26.2413	-212.318
5	16572661	N	G	A	173	0.001	0.853895	82	26.2573	-172.84	0.791403	91	41.6259	-149.358
5	16572664	N	G	A	173	0.001	0.72304	83	50.4254	-98.3863	0.811319	90	37.2328	-160.582
5	16572676	N	C	T	161	0.001	0.802834	76	32.857	-130.927	0.776655	85	41.6339	-130.777
5	16572690	N	T	C	157	0.001	0.853569	75	24.0694	-157.893	0.817285	82	32.849	-149.9
5	16572693	N	T	C	150	0.001	0.884314	69	17.4858	-162.598	0.815025	81	32.8503	-146.723
5	16572694	N	T	C	153	0.001	0.873489	71	19.6803	-160.894	0.817285	82	32.849	-149.9
5	16572695	N	A	T	152	0.001	0.873489	71	19.6803	-160.894	0.827379	81	30.6531	-154.164
5	16572701	N	T	C	144	0.001	0.882608	68	17.4871	-159.263	0.816	76	30.6598	-138.212
5	16572735	N	A	C	103	0.001	0.848058	46	15.3192	-94.8463	0.754556	57	30.6851	-79.1873
5	16572749	N	T	A	104	0.001	0.848058	46	15.3192	-94.8463	0.724288	58	35.0782	-69.2086
5	16573410	N	C	A	84	0.001	0.666778	39	28.5119	-32.9813	0.644541	45	35.0956	-32.3735
5	16573419	N	C	A	91	0.001	0.883977	43	10.9288	-101.207	0.771014	48	24.1054	-71.9963
5	16573451	N	C	A	118	0.001	0.776046	58	28.4866	-88.9932	0.850234	60	19.695	-124.736
5	16573455	N	T	G	139	0.001	0.897324	68	15.2899	-167.834	0.831207	71	26.272	-137.183
5	16573459	N	T	A	149	0.001	0.808425	73	30.6638	-128.711	0.881834	76	19.6737	-177.505
5	16573479	N	A	T	183	0.001	0.872589	94	26.2413	-212.318	0.876656	89	24.0508	-204.017
5	16573480	N	A	T	175	0.001	0.863879	88	26.2493	-192.514	0.873813	87	24.0534	-197.384
5	16573485	N	A	T	190	0.001	0.552118	96	94.3526	-23.0158	0.563872	94	89.9608	-27.9028
5	16573487	N	G	T	180	0.001	0.833556	96	35.0275	-187.199	0.893119	84	19.663	-204.262
5	16573492	N	A	T	197	0.001	0.780187	100	48.2056	-156.292	0.907488	97	19.6456	-248.119
5	16573493	N	A	T	197	0.001	0.861627	101	30.6264	-219.12	0.864827	96	28.4359	-210.751
5	16573497	N	G	A	188	0.001	0.864827	96	28.4359	-210.751	0.837181	92	32.8357	-181.945
5	16573505	N	T	A	204	0.001	0.889149	99	24.0374	-237.361	0.924092	105	17.4377	-284.547
5	16573517	N	C	A	209	0.001	0.872798	102	28.4279	-230.563	0.822645	107	41.6046	-199.857
5	16573518	N	A	G	214	0.001	0.905931	106	21.8309	-269.666	0.852087	108	35.0116	-226.1
5	16573522	N	C	G	208	0.001	0.76941	104	52.5947	-154.857	0.644327	104	81.1586	-74.6948
5	16573525	N	G	C	189	0.0634921	0.715403	89	34.8906	-87.9303	0.750662	100	34.8917	-119.271
5	16573527	N	A	G	215	0.001	0.882608	102	26.2307	-238.895	0.938345	113	15.2299	-321.679
5	16573533	N	C	T	232	0.00646552	0.886629	114	21.7638	-264.271	0.806411	118	49.5167	-205.371
5	16573540	N	T	A	235	0.001	0.610243	118	100.915	-62.9039	0.726647	117	70.1551	-141.358
5	16573544	N	C	A	230	0.001	0.876357	113	30.6104	-258.753	0.812174	117	48.1829	-209.488
5	16573548	N	T	A	234	0.001	0.896816	116	26.212	-285.793	0.813769	118	48.1816	-212.656
5	16573568	N	A	G	223	0.001	0.850701	107	35.0129	-222.839	0.862311	116	35.0009	-252.301
5	16573583	N	C	T	248	0.001	0.895425	124	28.3985	-304.003	0.927705	124	19.6096	-340.261
5	16573592	N	T	A	269	0.001	0.912974	126	24.0014	-328.529	0.95135	143	15.1898	-425.793
5	16573605	N	T	A	252	0.001	0.732914	116	67.9592	-144.785	0.544147	136	136.047	-27.4269
5	16573606	N	A	T	252	0.001	0.581251	117	107.508	-44.8464	0.607479	135	116.273	-69.998
5	16573607	N	A	G	246	0.001	0.880596	117	30.6051	-272.048	0.87622	129	34.9835	-295.244
5	16573610	N	A	T	262	0.001	0.664109	125	92.1167	-103.786	0.737385	137	78.9174	-174.935
5	16573612	N	T	A	283	0.001	0.906746	139	28.3785	-354.629	0.854403	144	45.9496	-304.104
5	16573634	N	A	G	316	0.001	0.679607	156	109.653	-143.603	0.681371	160	111.845	-148.951
5	16573637	N	A	C	308	0.001	0.627671	145	118.457	-90.8439	0.595155	163	144.799	-74.0457
5	16573642	N	T	G	317	0.001	0.888417	152	37.1501	-363.483	0.842653	165	56.9078	-333.268
5	16573647	N	A	G	329	0.001	0.818394	154	61.3169	-282.782	0.777328	175	85.4583	-270.057
5	16573653	N	T	C	347	0.001	0.878301	164	43.7258	-378.187	0.847226	183	61.2782	-376.133
5	16573656	N	A	T	330	0.001	0.817205	153	61.3182	-279.602	0.75158	177	96.4418	-242.412
5	16573657	N	G	T	307	0.029316	0.8001	138	48.2467	-222.577	0.725711	169	76.2984	-189.409
5	16573659	N	A	G	330	0.001	0.848917	152	50.3334	-314.427	0.842925	178	61.2849	-359.901
5	16573661	N	A	C	335	0.001	0.887759	160	39.3366	-381.716	0.874536	175	48.1055	-398.083
5	16573662	N	T	A	273	0.001	0.625083	136	111.877	-83.2965	0.60591	137	118.467	-69.9048
5	16573668	N	C	T	342	0.001	0.808848	162	67.8979	-286.13	0.777963	180	87.6489	-278.561
5	16573672	N	C	A	351	0.0470085	0.803571	168	37.2535	-252.721	0.798548	183	62.8385	-287.499
5	16573678	N	A	G	359	0.001	0.883297	171	43.7164	-401.492	0.925816	188	30.5104	-512.522
5	16573679	N	A	G	350	0.00428571	0.841214	169	58.358	-338.489	0.878863	181	40.5686	-411.899
5	16573680	N	A	T	351	0.001	0.872976	165	45.9216	-373.211	0.855076	186	59.077	-393.793
5	16573681	N	G	T	342	0.001	0.938564	162	21.7562	-461.516	0.905826	180	37.1127	-457.755
5	16573692	N	A	G	364	0.00412088	0.840223	168	58.4007	-335.255	0.841968	196	59.7089	-389.487
5	16573695	N	C	T	358	0.00837989	0.865961	169	48.6426	-370.082	0.938291	189	15.8337	-520.346
5	16573700	N	A	C	377	0.0119363	0.875847	176	31.0392	-383.582	0.878659	201	51.7189	-459.452
5	16573705	N	A	T	383	0.001	0.928063	180	28.3238	-494.54	0.86724	203	59.0543	-449.628
5	16573707	N	G	T	378	0.001	0.928063	180	28.3238	-494.54	0.863879	198	59.061	-433.157
5	16573717	N	A	G	405	0.001	0.903495	186	39.302	-469.162	0.890672	219	52.4413	-527.927
5	16573719	N	T	A	398	0.00376884	0.700505	181	108.978	-186.813	0.682487	217	150.517	-203.013
5	16573727	N	T	A	400	0.001	0.593469	182	162.352	-81.0948	0.605575	218	188.671	-110.852
5	16573735	N	T	A	370	0.001	0.590704	171	153.578	-73.765	0.593027	199	177.71	-88.2169
5	16573741	N	A	C	385	0.001	0.943153	175	21.7388	-506.51	0.928858	210	32.6783	-578.548
5	16573742	N	G	C	380	0.001	0.842036	177	61.2862	-356.661	0.813017	203	83.2238	-364.722
5	16573752	N	G	T	359	0.0250696	0.928007	169	9.95959	-422.867	0.884848	190	40.968	-433.456
5	16573780	N	C	G	365	0.001	0.83559	164	59.1063	-322.341	0.811153	201	83.2264	-358.389
5	16573793	N	T	C	395	0.001	0.955611	179	17.3391	-540.93	0.893781	216	50.2481	-526.479
5	16573799	N	T	G	395	0.001	0.937073	174	23.9374	-493.158	0.914304	221	41.4525	-578.904
5	16573802	N	A	C	408	0.001	0.839115	180	63.4794	-358.652	0.842334	228	78.796	-459.952
5	16573808	N	A	G	414	0.001	0.881611	177	45.9056	-413.067	0.844111	237	80.9812	-481.374
5	16573813	N	T	A	410	0.001	0.858194	176	54.6959	-376.99	0.81645	234	94.1685	-426.324
5	16573819	N	C	T	390	0.0615385	0.888411	164	16.692	-332.32	0.902542	226	24.6729	-494.522
5	16573828	N	G	A	411	0.00364964	0.880929	175	45.2891	-406.409	0.890314	236	49.1259	-561.4
5	16573835	N	A	T	422	0.001	0.944431	179	21.7335	-520.379	0.909738	243	48.0148	-626.483
5	16573839	N	A	G	429	0.001	0.700134	180	118.41	-187.822	0.554253	249	243.56	-62.2585
5	16573841	N	T	A	439	0.001	0.7488	183	100.828	-247.277	0.800982	256	111.717	-437.613
5	16573860	N	T	A	418	0.0107656	0.853127	175	49.3281	-360.138	0.878253	243	52.5398	-545.231
5	16573896	N	T	C	413	0.001	0.954849	176	17.3431	-530.456	0.945445	237	28.2478	-691.412
5	16573911	N	A	G	424	0.001	0.924608	185	30.5144	-502.24	0.916596	239	43.6257	-631.065
5	16573931	N	G	C	418	0.00358852	0.713996	179	102.432	-199.404	0.757941	239	126.294	-336.701
5	16573949	N	T	A	407	0.001	0.860576	179	54.6919	-386.83	0.873056	228	63.4154	-515.86
5	16573956	N	G	T	390	0.001	0.838376	173	61.2915	-343.721	0.866604	217	63.4301	-479.514
5	16573981	N	T	A	402	0.001	0.858194	176	54.6959	-376.99	0.849791	226	74.4042	-469.053
5	16573991	N	C	T	395	0.001	0.744349	172	96.4485	-227.4	0.766994	223	113.958	-328.393
5	16573997	N	A	T	405	0.001	0.933623	180	26.1266	-504.125	0.915833	225	41.4472	-592.526
5	16574000	N	T	A	415	0.001	0.890971	183	43.7004	-441.615	0.927009	232	37.0434	-635.088
5	16574007	N	A	T	410	0.0256098	0.856772	181	24.9843	-347.069	0.813302	229	88.7908	-403.166
5	16574016	N	G	A	400	0.001	0.915621	189	34.9035	-497.355	0.967136	211	15.0991	-663.913
5	16574018	N	T	A	422	0.035545	0.552066	190	160.32	-43.0962	0.543273	232	179.494	-42.3683
5	16574019	N	A	G	418	0.001	0.919635	186	32.7103	-496.33	0.909756	232	45.8323	-598.161
5	16574022	N	G	A	410	0.001	0.919199	185	32.7116	-492.916	0.929175	225	34.8555	-620.554
5	16574031	N	T	C	431	0.001	0.883505	197	50.2734	-462.883	0.897701	234	52.4213	-578.318
5	16574042	N	A	G	417	0.00359712	0.541082	183	183.688	-34.1892	0.51936	234	235.176	-20.0486
5	16574045	N	C	A	416	0.1875	0.648551	184	52.5114	-91.8499	0.617816	232	74.5904	-90.7072
5	16574049	N	G	T	416	0.0252404	0.842948	183	38.3527	-341.655	0.854553	233	61.7988	-472.805
5	16574066	N	G	A	419	0.001	0.723553	188	114.005	-223.46	0.766411	231	118.342	-339.263
5	16574075	N	G	A	420	0.001	0.909364	187	37.1034	-481.479	0.923029	233	39.2393	-629.104
5	16574076	N	T	A	431	0.001	0.911733	192	37.0967	-498.456	0.920783	239	41.4285	-640.302
5	16574077	N	A	T	423	0.001	0.889149	189	45.8896	-453.143	0.961847	234	19.4629	-722.698
5	16574083	N	T	C	430	0.001	1	199	0	-712.722	0.952683	231	23.8614	-691.007
5	16574088	N	A	T	418	0.001	0.920916	189	32.7063	-506.581	0.969746	229	15.0752	-727.251
5	16574093	N	G	T	407	0.001	0.894708	180	41.5072	-440.175	0.912169	227	43.6418	-590.217
5	16574098	N	A	T	421	0.001	0.831743	184	67.8685	-356.264	0.848334	237	78.784	-489.175
5	16574100	N	G	A	417	0.001	0.785905	182	85.449	-291.69	0.736328	235	135.915	-298.469
5	16574101	N	A	T	426	0.001	0.931505	189	28.3118	-525.476	0.928556	237	37.0367	-652.253
5	16574111	N	A	G	406	0.35468	0.640536	181	19.1469	-57.1278	0.648152	225	32.6063	-79.1001
5	16574116	N	A	T	414	0.001	0.892154	185	43.6977	-448.322	0.917309	229	41.4418	-606.161
5	16574124	N	C	A	383	0.001	0.488629	176	188.727	8.87985	0.531422	207	212.855	-29.3809
5	16574128	N	A	T	401	0.001	0.888527	179	43.7057	-428.218	0.923706	222	37.0567	-600.81
5	16574144	N	T	A	398	0.001	0.971413	173	10.7554	-552.684	0.911386	225	43.6444	-583.421
5	16574147	N	G	C	372	0.001	0.939317	164	21.7535	-468.43	0.908927	208	41.4698	-534.731
5	16574152	N	T	G	394	0.001	0.931322	174	26.1346	-483.467	0.913913	220	41.4538	-575.501
5	16574164	N	A	G	373	0.001	0.540908	159	160.185	-29.628	0.588844	214	193.07	-90.2781
5	16574165	N	C	T	369	0.00406504	0.814958	156	62.8728	-281.762	0.79798	213	85.4918	-355.135
5	16574166	N	A	T	376	0.001	0.925284	160	26.1533	-435.387	0.903047	216	45.8536	-543.976
5	16574167	N	T	C	371	0.001	0.808848	162	67.8979	-286.13	0.837546	209	74.4269	-413.916
5	16574170	N	A	C	364	0.001	0.915862	154	28.3585	-405.592	0.976508	210	10.706	-683.31
5	16574174	N	T	C	377	0.001	0.935775	155	21.7655	-437.344	0.932721	222	32.6623	-619.823
5	16574177	N	T	C	389	0.001	0.831546	166	61.3009	-321.165	0.793918	223	100.775	-369.973
5	16574211	N	G	A	360	0.001	0.948686	155	17.3711	-457.286	0.917352	205	37.0794	-542.713
5	16574226	N	A	G	372	0.001	0.558321	163	157.983	-43.967	0.492818	209	226.035	6.63477
5	16574228	N	G	T	364	0.001	0.918518	159	28.3519	-422.642	0.922233	205	34.8821	-551.979
5	16574240	N	T	G	365	0.001	0.832557	167	61.2995	-324.38	0.868933	198	56.8638	-441.286
5	16574243	N	C	T	363	0.0206612	0.720054	162	78.6215	-179.296	0.80323	201	73.1901	-334.062
5	16574269	N	G	T	358	0.001	0.930223	157	23.9601	-434.579	0.920679	201	34.8875	-538.302
5	16574288	N	C	T	341	0.0967742	0.693626	154	66.2648	-130.405	0.718562	187	52.7637	-170.224
5	16574290	N	G	A	351	0.001	0.930223	157	23.9601	-434.579	0.969385	194	12.9246	-615.31
5	16574291	N	T	C	351	0.001	0.919535	161	28.3492	-429.47	0.9424	190	23.916	-548.498
5	16574309	N	A	T	355	0.001	0.708472	168	107.44	-183.881	0.738127	187	107.415	-239.676
5	16574321	N	G	T	347	0.001	1	166	0	-594.532	0.93952	181	23.9281	-517.347
5	16574323	N	G	C	340	0.00441176	0.934615	165	23.1975	-462.115	0.955366	175	11.7507	-518.818
5	16574327	N	G	A	318	0.001	0.880254	150	39.35	-348.35	0.922901	168	28.3398	-453.402
5	16574330	N	A	T	330	0.001	0.935355	154	21.7668	-433.894	0.903678	176	37.118	-444.224
5	16574333	N	A	T	343	0.001	0.968261	156	10.7781	-492.815	0.909364	187	37.1034	-481.479
5	16574340	N	G	T	339	0.001	0.846385	156	52.5253	-319.613	0.847226	183	61.2782	-376.133
5	16574342	N	A	G	347	0.001	0.912775	160	30.5477	-416.892	0.930769	187	28.3145	-518.596
5	16574344	N	T	A	363	0.001	0.782006	165	78.88	-259.963	0.793125	198	89.8221	-327.385
5	16574346	N	A	T	357	0.001	0.97516	159	8.57682	-514.842	0.929579	198	30.4971	-546.851
5	16574366	N	C	A	342	0.001	0.898355	157	34.9462	-388.913	0.946244	185	21.7255	-541.202
5	16574375	N	T	A	367	0.001	0.894013	160	37.1394	-390.305	0.947158	207	23.8934	-607.479
5	16574378	N	A	G	363	0.001	0.887051	159	39.338	-378.372	0.951281	204	21.7002	-607.281
5	16574390	N	C	T	354	0.001	0.787692	160	74.4922	-258.432	0.778536	194	94.2219	-300.994
5	16574394	N	G	A	361	0.001	0.8858	166	41.5259	-393.266	0.902833	195	41.4872	-490.721
5	16574402	N	A	T	373	0.001	0.645067	169	131.608	-122.077	0.637347	204	162.323	-138.616
5	16574407	N	A	G	369	0.001	0.803774	168	72.2843	-290.556	0.801196	201	87.6209	-343.903
5	16574420	N	A	C	357	0.00840336	0.916983	166	19.3965	-423.681	0.897528	191	41.7984	-468.473
5	16574426	N	T	A	359	0.001	0.902708	164	34.9369	-412.527	0.923359	195	32.6983	-527.106
5	16574427	N	A	G	357	0.001	0.902708	164	34.9369	-412.527	0.927746	193	30.5037	-529.676
5	16574428	N	C	A	352	0.001	0.914387	163	30.5437	-427.098	0.878559	189	50.2841	-436.245
5	16574429	N	T	C	355	0.001	0.908248	163	32.741	-418.051	0.927368	192	30.5051	-526.244
5	16574430	N	A	G	354	0.001	0.790317	162	74.4896	-264.65	0.797073	192	85.4357	-322.846
5	16574431	N	A	G	354	0.001	0.883692	163	41.5299	-383.251	0.942704	191	23.9147	-551.963
5	16574439	N	T	A	350	0.001	0.912775	160	30.5477	-416.892	0.8792	190	50.2827	-439.57
5	16574441	N	G	A	343	0.00437318	0.868165	158	45.2191	-350.077	0.925156	185	23.9096	-495.113
5	16574442	N	A	C	348	0.001	0.888458	161	39.3353	-385.061	0.829097	187	70.0618	-358.33
5	16574450	N	T	A	336	0.001	0.877671	155	41.5405	-356.62	0.806835	181	76.6614	-317.043
5	16574451	N	G	C	330	0.127273	0.718059	150	46.8033	-133.946	0.685952	180	54.0684	-128.93
5	16574458	N	A	T	343	0.001	0.918	158	28.3532	-419.23	0.881335	185	48.0921	-431.31
5	16574459	N	T	C	347	0.001	0.86817	159	45.9297	-353.377	0.925816	188	30.5104	-512.522
5	16574468	N	C	T	348	0.001	0.775184	160	78.8867	-244.55	0.803394	188	81.0466	-324.631
5	16574471	N	G	A	342	0.0964912	0.81199	157	32.6267	-228.407	0.830888	185	28.1681	-281.857
5	16574487	N	G	C	335	0.001	0.904729	157	32.749	-397.731	0.92163	178	30.5237	-478.279
5	16574489	N	C	A	343	0.284257	0.704541	164	23.389	-93.1622	0.654082	179	28.9088	-74.7057
5	16574540	N	T	C	352	0.0298295	0.842238	173	44.1829	-327.636	0.934531	179	13.204	-463.16
5	16574558	N	T	A	358	0.001	0.918408	171	30.5331	-454.365	0.946822	187	21.7228	-548.148
5	16574579	N	C	A	369	0.001	0.932873	178	26.1293	-497.236	0.926986	191	30.5064	-522.812
5	16574586	N	T	A	378	0.001	0.941471	187	23.9201	-538.109	0.890313	191	45.8869	-459.842
5	16574587	N	T	C	380	0.00394737	0.893511	187	36.3111	-448.647	0.928592	193	29.744	-529.676
5	16574595	N	C	A	379	0.001	0.924608	185	30.5144	-502.24	0.917804	194	34.8968	-514.4
5	16574601	N	C	A	387	0.131783	0.545565	189	90.6013	-30.7612	0.599774	198	95.477	-74.1471
5	16574621	N	G	C	374	0.001	0.931322	174	26.1346	-483.467	0.93529	200	28.2972	-563.372
5	16574653	N	A	C	381	0.122047	0.80559	166	21.2756	-209.35	0.868456	215	25.7999	-368.87
5	16574654	N	T	C	383	0.00391645	0.908045	173	27.8655	-436.286	0.944019	210	25.2686	-607.812
5	16574666	N	G	T	361	0.001	0.920033	162	28.3479	-432.886	0.899764	199	43.679	-495.409
5	16574667	N	G	T	374	0.001	0.623612	170	140.396	-102.768	0.524526	204	212.859	-22.4626
5	16574694	N	C	A	359	0.00417827	0.858143	154	47.4798	-328.868	0.814604	205	74.7406	-365.939
5	16574719	N	G	C	321	0.0327103	0.784111	131	36.1581	-187.532	0.799224	190	69.9333	-306.91
5	16574726	N	G	A	354	0.001	0.887676	151	37.1514	-360.138	0.837664	203	72.2377	-402.217
5	16574733	N	A	G	376	0.001	0.864759	155	45.935	-340.191	0.923359	221	37.058	-597.386
5	16574740	N	A	T	381	0.001	0.881207	168	43.7204	-391.494	0.929864	213	32.6743	-588.858
5	16574741	N	C	T	380	0.001	0.790613	167	76.6801	-273.166	0.849999	213	70.0271	-442.42
5	16574749	N	A	G	365	0.001	0.913609	150	28.3638	-391.973	0.958445	215	19.4882	-656.167
5	16574750	N	G	A	357	0.001	0.771994	149	74.5069	-224.484	0.798276	208	92.006	-351.533
5	16574751	N	A	T	359	0.001	0.876964	146	39.3553	-335.054	0.925166	213	34.8715	-579.373
5	16574754	N	A	T	368	0.001	0.876068	153	41.5432	-349.98	0.925865	215	34.8688	-586.229
5	16574757	N	G	T	356	0.001	0.841287	151	52.532	-303.396	0.8002	205	89.8128	-349.284
5	16574789	N	A	T	347	0.001	0.90093	151	32.757	-377.46	0.908436	196	39.2886	-503.017
5	16574794	N	T	A	353	0.001	0.858304	155	48.1322	-332.145	0.833556	198	72.2443	-386.098
5	16574809	N	T	C	356	0.001	0.924334	158	26.156	-428.534	0.970011	198	12.9193	-629.396
5	16574834	N	C	T	338	0.001	0.817205	153	61.3182	-279.602	0.8002	185	81.0505	-315.208
5	16574858	N	G	T	334	0.001	0.880536	142	37.1634	-330.107	0.864827	192	56.8718	-421.503
5	16574859	N	A	C	333	0.001	0.856353	139	43.7591	-295.697	0.830117	194	72.2496	-373.239
5	16574870	N	C	A	348	0.0258621	0.862474	144	20.9678	-284.221	0.793323	204	83.1955	-327.151
5	16574891	N	C	A	335	0.0537313	0.821089	136	31.9481	-222.99	0.846195	199	39.2773	-360.195
5	16574898	N	A	G	338	0.001	0.908074	141	28.3759	-361.406	0.893664	197	45.879	-479.968
5	16574922	N	A	G	330	0.001	0.801728	131	56.9531	-224.636	0.829365	199	74.4402	-381.728
5	16574923	N	G	T	329	0.001	0.839921	131	45.967	-261.831	0.90431	198	41.4832	-500.861
5	16574928	N	C	T	322	0.001	0.910843	123	24.0054	-318.334	0.950049	199	21.7068	-589.872
5	16574931	N	T	C	315	0.001	0.907051	118	24.0121	-301.374	0.837789	197	70.0484	-390.518
5	16574932	N	C	T	311	0.0289389	0.776628	118	54.7275	-177.275	0.824567	193	44.5548	-332.05
5	16574938	N	G	T	314	0.001	0.764883	119	61.3635	-173.543	0.825858	195	74.4456	-368.91
5	16574939	N	G	A	310	0.001	0.850234	120	39.39	-249.472	0.916067	190	34.9022	-500.762
5	16574942	N	T	A	307	0.029316	0.786411	118	33.8624	-172.604	0.835566	189	55.7712	-354.142
5	16574947	N	G	T	311	0.001	0.796808	118	52.576	-198.193	0.82405	193	74.4482	-362.514
5	16574952	N	G	T	289	0.114187	0.866758	116	6.63145	-184.154	0.770778	173	46.8188	-207.993
5	16574958	N	G	C	248	0.001	0.763062	97	50.4068	-140.269	0.702122	151	98.6737	-159.391
5	16574960	N	A	G	249	0.001	0.877803	98	26.236	-225.583	0.828033	151	56.9265	-288.137
5	16574965	N	C	T	252	0.001	0.798071	94	41.6219	-158.729	0.918	158	28.3532	-419.23
5	16574966	N	G	T	252	0.001	0.872589	94	26.2413	-212.318	0.785	158	74.4949	-252.227
5	16574968	N	C	A	254	0.001	0.781438	96	46.0137	-150.873	0.918	158	28.3532	-419.23
5	16574975	N	G	A	243	0.001	0.958639	96	8.66086	-293.185	0.905032	147	30.5651	-372.794
5	16574977	N	C	A	243	0.001	0.73929	92	52.6107	-118.607	0.775018	151	74.5042	-230.623
5	16574983	N	G	T	278	0.001	0.912556	114	21.8202	-296.808	0.884403	164	41.5285	-386.588
5	16574987	N	G	T	254	0.0295276	0.86306	106	22.2614	-216.199	0.925791	148	13.7848	-373.935
5	16574989	N	T	A	257	0.001	0.764327	106	54.7892	-154.187	0.847914	151	50.3348	-311.173
5	16574991	N	C	T	248	0.001	0.854605	103	32.821	-217.684	0.91752	145	26.1733	-384.095
5	16574996	N	T	C	227	0.001	0.814643	97	39.4207	-175.433	0.823293	130	50.3628	-243.444
5	16574999	N	T	G	169	0.035503	0.651562	73	42.2518	-51.1443	0.587221	96	71.2963	-37.2046
5	16575001	N	C	T	172	0.0348837	0.638431	74	55.8426	-49.4177	0.739751	98	33.8158	-113.491
5	16575004	N	G	A	172	0.001	0.893596	75	17.4778	-182.685	0.783694	97	46.0123	-153.965
5	16575019	N	T	A	171	0.001	0.791861	72	32.8623	-118.406	0.818394	99	39.418	-181.789
5	16575022	N	G	A	222	0.001	0.600067	100	87.7556	-47.9716	0.713257	122	76.7401	-137.145
5	16575031	N	T	A	256	0.001	0.669756	112	81.1479	-96.6469	0.618134	144	120.655	-82.8098
5	16575035	N	T	G	263	0.001	0.689782	116	78.9454	-113.793	0.653163	147	111.862	-112.874
5	16575038	N	G	T	263	0.001	0.881611	118	30.6038	-275.378	0.91752	145	26.1733	-384.095
5	16575043	N	C	G	268	0.156716	0.721024	116	30.2102	-97.9337	0.789308	152	22.1043	-169.762
5	16575048	N	A	T	281	0.001	0.768774	121	61.3609	-179.647	0.850234	160	52.52	-332.629
5	16575052	N	A	G	296	0.001	0.768179	125	63.5528	-185.08	0.859889	171	52.5053	-368.6
5	16575059	N	T	A	303	0.001	0.846385	130	43.7711	-266.344	0.84416	173	59.0943	-351.448
5	16575062	N	C	T	297	0.001	0.765802	128	65.746	-187.463	0.846385	169	56.9024	-346.248
5	16575073	N	G	A	335	0.001	0.797584	153	67.9099	-257.825	0.846385	182	61.2795	-372.882
5	16575082	N	C	T	390	0.001	0.852087	189	61.2702	-395.676	0.846002	201	67.8459	-411.209
5	16575084	N	G	T	393	0.21374	0.805479	190	14.0672	-191.289	0.816666	203	23.3892	-230.466
5	16575086	N	C	A	392	0.001	0.921334	190	32.705	-509.999	0.911165	202	39.2806	-523.38
5	16575088	N	C	G	390	0.001	0.81792	192	76.6468	-351.887	0.884095	198	50.2721	-466.219
5	16575090	N	T	C	398	0.001	0.932226	191	28.3092	-532.359	0.976163	207	10.71	-672.705
5	16575096	N	T	C	389	0.001	0.803481	183	78.856	-316.112	0.869178	206	59.0503	-459.529
5	16575106	N	A	G	387	0.001	0.888527	179	43.7057	-428.218	0.860818	208	63.4421	-449.904
5	16575118	N	C	T	357	0.00420168	0.655407	172	119.85	-132.423	0.735798	185	106.626	-233.732
5	16575122	N	G	C	355	0.084507	0.835305	168	25.3348	-266.001	0.846531	187	32.5105	-319.978
5	16575123	N	G	T	353	0.0212465	0.834068	164	56.8432	-314.742	0.836354	189	41.5264	-346.018
5	16575125	N	C	A	357	0.001	0.866524	172	50.3068	-379.964	0.832654	185	67.8672	-359.48
5	16575126	N	T	A	366	0.001	0.708711	175	111.825	-191.8	0.73314	191	111.804	-238.673
5	16575133	N	C	T	354	0.001	0.632619	166	133.809	-108.481	0.675649	188	133.78	-168.688
5	16575142	N	A	T	365	0.001	0.946081	166	19.5536	-485.345	0.939992	199	26.1013	-569.724
5	16575145	N	A	T	370	0.001	0.917926	170	30.5344	-450.953	0.895264	200	45.875	-490.047
5	16575151	N	C	T	350	0.001	0.944396	161	19.5603	-467.994	0.931505	189	28.3118	-525.476
5	16575157	N	A	T	335	0.001	0.919199	148	26.1693	-394.332	0.877257	187	50.2867	-429.6
5	16575159	N	A	T	334	0.001	0.933623	150	21.7722	-420.104	0.864374	184	54.6852	-403.265
5	16575160	N	C	T	324	0.001	0.789309	147	67.9179	-239.102	0.892917	177	41.5112	-430.1
5	16575165	N	A	G	318	0.001	0.943558	141	17.3897	-408.674	0.921185	177	30.5251	-474.86
5	16575170	N	A	T	318	0.001	1	145	0	-519.32	0.930923	173	26.136	-480.026
5	16575172	N	G	T	316	0.001	0.833556	144	52.5413	-280.798	0.773438	172	85.4623	-260.834
5	16575175	N	T	A	283	0.001	0.767096	133	67.9366	-195.949	0.820214	150	59.125	-277.46
5	16575182	N	C	A	293	0.107509	0.755745	134	36.1203	-148.752	0.791189	159	31.5981	-202.715
5	16575185	N	A	G	304	0.001	0.936911	142	19.5856	-402.238	0.92621	162	26.1506	-442.244
5	16575193	N	G	A	305	0.001	0.734422	143	83.3038	-179.869	0.740901	162	92.0674	-210.544
5	16575198	N	C	A	297	0.001	0.919988	137	23.9868	-366.025	0.900267	160	34.9422	-399.025
5	16575201	N	C	A	296	0.00506757	0.741827	140	70.2711	-179.597	0.712258	156	97.8193	-173.839
5	16575206	N	A	T	307	0.001	0.95135	143	15.1898	-425.793	0.921013	164	28.3452	-439.72
5	16575207	N	T	A	304	0.001	0.943958	142	17.3884	-412.141	0.920033	162	28.3479	-432.886
5	16575212	N	G	C	289	0.001	0.903254	134	28.3852	-337.713	0.916407	155	28.3572	-408.999
5	16575213	N	A	T	293	0.001	0.908074	141	28.3759	-361.406	0.908167	152	30.5584	-389.729
5	16575219	N	G	A	278	0.001	0.961548	129	10.8141	-397.994	0.913027	149	28.3652	-388.571
5	16575221	N	T	G	281	0.001	0.679509	131	92.1087	-120.514	0.673449	150	107.464	-132.662
5	16575225	N	A	C	284	0.001	0.910048	133	26.1893	-343.261	0.920811	151	26.1653	-404.581
5	16575229	N	T	C	283	0.001	0.789667	133	61.3449	-216.666	0.806871	150	63.5195	-262.783
5	16575240	N	C	A	279	0.001	0.803352	127	54.7612	-219.26	0.816	152	61.3195	-276.424
5	16575243	N	C	T	270	0.001	0.880254	125	32.7916	-290.292	0.814003	145	59.1316	-261.564
5	16575247	N	A	T	280	0.123214	0.788076	135	21.9478	-160.376	0.739997	145	42.1251	-146.525
5	16575254	N	C	G	277	0.001	0.854082	130	41.5739	-274.208	0.877803	147	39.354	-338.375
5	16575258	N	A	T	285	0.001	0.661762	133	98.6977	-108.636	0.704084	152	98.6723	-162.27
5	16575285	N	A	G	259	0.001	0.758237	124	65.7514	-175.304	0.822437	135	52.5533	-251.946
5	16575293	N	T	G	258	0.001	0.891734	129	30.5891	-312.148	0.915006	129	23.9974	-338.739
5	16575300	N	A	T	236	0.001	0.591728	120	107.504	-52.3952	0.74154	116	65.762	-151.241
5	16575305	N	C	T	233	0.001	0.887215	115	28.4105	-273.826	0.881611	118	30.6038	-275.378
5	16575308	N	C	T	230	0.001	0.713186	115	72.355	-129.225	0.808902	115	48.1855	-203.162
5	16575316	N	C	T	219	0.0273973	0.754739	114	48.445	-149.678	0.742373	105	46.388	-129.468
5	16575332	N	G	A	149	0.001	0.722371	72	43.8484	-85.0431	0.818394	77	30.6584	-141.391
5	16575335	N	G	A	140	0.001	0.82111	67	26.2773	-124.378	0.83584	73	26.2693	-143.621
5	16575340	N	A	G	95	0.0157895	0.942204	49	2.54338	-132.503	0.763675	46	23.1959	-65.896
5	16575341	N	T	G	133	0.001	0.728724	70	41.6539	-85.4974	0.793847	63	28.4799	-104.49
5	16575346	N	C	A	141	0.001	0.724788	69	41.6552	-82.5525	0.750167	72	39.454	-97.937
5	16575362	N	G	C	148	0.0202703	0.664757	81	51.4992	-64.9713	0.715067	67	34.6079	-72.7184
5	16575376	N	G	A	109	0.001	0.569012	58	54.8533	-18.6848	0.549052	51	50.4682	-11.4771
5	16575473	N	A	C	49	0.001	0.541695	24	24.1375	-4.56131	0.68012	25	17.5445	-23.0889
5	16575516	N	A	T	57	0.001	0.580699	31	28.5226	-11.7961	0.461513	26	26.332	4.54845
5	16575571	N	A	G	58	0.001	0.645258	31	24.1281	-22.4259	0.555593	27	26.3307	-6.9257
5	16575856	N	A	T	48	0.001	0.8002	20	8.76222	-34.0765	0.571476	28	26.3294	-9.36228
5	16575989	N	G	T	62	0.001	0.476175	21	21.9442	2.24487	0.512203	41	43.8898	-2.22162
5	16576024	N	A	T	62	0.001	0.684334	19	13.158	-18.0213	0.744349	43	24.1121	-56.85
5	16576033	N	A	T	63	0.001	0.684334	19	13.158	-18.0213	0.545485	44	43.8858	-9.15305
5	16576034	N	G	T	64	0.001	0.684334	19	13.158	-18.0213	0.755726	45	24.1095	-62.866
5	16576061	N	C	A	89	0.001	0.785905	28	13.146	-44.8754	0.819886	61	24.0881	-112.685
5	16576063	N	T	A	84	0.0178571	0.46385	28	27.8933	4.53743	0.60122	56	40.7767	-25.9648
5	16576126	N	G	T	100	0.001	0.685838	35	24.1228	-33.5101	0.615462	65	54.8439	-36.4513
5	16576129	N	C	A	97	0.001	0.444407	36	35.1076	9.23427	0.655842	61	46.0604	-47.7649
5	16576154	N	G	T	92	0.001	0.757748	33	17.5338	-46.5459	0.610243	59	50.4575	-31.452
5	16576155	N	G	T	93	0.001	0.757748	33	17.5338	-46.5459	0.5	60	65.8367	0
5	16576159	N	G	T	93	0.001	0.735451	34	19.7297	-42.9909	0.610243	59	50.4575	-31.452
5	16576194	N	A	G	135	0.001	0.574124	54	50.4641	-18.7674	0.592654	81	72.4004	-35.7523
5	16576207	N	A	G	132	0.001	0.803774	56	24.0948	-96.8521	0.763334	76	39.4487	-110.041
5	16576209	N	A	G	134	0.001	0.684334	57	39.474	-54.0638	0.779407	77	37.2501	-119.93
5	16576211	N	A	G	132	0.147727	0.574137	55	35.1414	-15.8357	0.602058	77	20.9973	-26.3797
5	16576217	N	G	T	134	0.001	0.666778	54	39.478	-45.6664	0.775184	80	39.4433	-122.275
5	16576230	N	G	A	129	0.001	0.865629	52	15.3112	-114.495	0.766411	77	39.4473	-113.088
5	16576247	N	T	A	127	0.001	0.69656	56	37.2781	-57.2191	0.718456	71	43.8498	-82.1158
5	16576256	N	G	A	124	0.001	0.74016	50	28.4972	-64.7424	0.716361	74	46.043	-84.6162
5	16576268	N	C	A	120	0.001	0.730923	52	30.6918	-64.2415	0.779598	68	32.8677	-106.002
5	16576286	N	C	T	112	0.001	0.791861	48	21.9082	-78.9374	0.828344	64	24.0841	-122.274
5	16576287	N	C	T	108	0.001	0.777963	45	21.9122	-69.6403	0.825614	63	24.0854	-119.071
5	16576294	N	A	G	112	0.001	0.666778	45	32.8984	-38.0553	0.761368	67	35.0662	-96.1248
5	16576304	N	A	C	104	0.001	0.674535	43	30.7038	-38.3026	0.639437	61	48.2576	-42.1538
5	16576312	N	T	C	66	0.001	0.518531	27	28.5279	-2.23428	0.589804	39	35.1036	-16.6438
5	16576317	N	A	T	66	0.001	0.479987	25	26.3334	2.23723	0.609829	41	35.1009	-21.7668
5	16576325	N	C	G	65	0.001	0.538487	26	26.332	-4.54845	0.64112	39	30.7091	-27.3145
5	16576326	N	C	G	63	0.001	0.520013	25	26.3334	-2.23723	0.658	38	28.5132	-30.2218
5	16576330	N	T	G	68	0.001	0.576974	26	24.1348	-9.40673	0.666778	42	30.7051	-35.5183
5	16576361	N	A	G	67	0.001	0.56004	25	24.1361	-6.95255	0.5	42	46.0857	0
5	16576515	N	G	A	55	0.001	0.531271	32	32.9157	-4.51953	0.782797	23	10.9554	-36.3637
5	16576522	N	A	T	60	0.001	0.606131	33	28.5199	-16.8768	0.481469	27	28.5279	2.23428
5	16576536	N	T	A	64	0.001	0.558863	34	32.913	-9.26057	0.8002	30	13.1433	-51.1147
5	16576544	N	G	A	68	0.001	0.600067	35	30.7145	-16.7901	0.788071	33	15.3366	-53.3892
5	16576613	N	A	G	66	0.001	0.724288	29	17.5391	-34.6043	0.621703	37	30.7118	-21.9863
5	16576667	N	G	A	60	0.001	0.478246	23	24.1388	2.24072	0.540568	37	37.3035	-6.83519
5	16576737	N	A	G	53	0.001	0.526333	19	19.7497	-2.24988	0.5	34	37.3075	0
5	16576804	N	A	C	46	0.001	0.538487	13	13.166	-2.27422	0.606131	33	28.5199	-16.8768
5	16578824	N	G	T	66	0.001	0.448241	29	28.5252	6.90258	0.648748	37	28.5146	-27.4897
5	16578855	N	G	A	58	0.001	0.538487	26	26.332	-4.54845	0.625083	32	26.324	-19.5992
5	16578897	N	T	C	60	0.001	0.724288	29	17.5391	-34.6043	0.48386	31	32.917	2.22949
5	16578941	N	G	T	74	0.001	0.452349	42	41.6913	9.17043	0.562542	32	30.7185	-9.29021
5	16578942	N	G	T	75	0.001	0.476175	42	43.8885	4.48973	0.545485	33	32.9144	-6.86478
5	16579231	N	T	C	55	0.001	0.517253	29	30.7225	-2.2317	0.5	26	28.5292	0
5	16579307	N	T	A	66	0.001	0.51614	31	32.917	-2.22949	0.657248	35	26.32	-27.6859
5	16579423	N	T	A	118	0.001	0.804124	51	21.9042	-88.3334	0.806174	67	28.4746	-117.038
5	16579425	N	C	A	120	0.001	0.792648	53	24.0988	-87.4546	0.746433	67	37.2635	-89.4929
5	16579459	N	C	G	149	0.001	0.746196	63	35.0716	-84.0522	0.76762	86	43.8298	-127.01
5	16579460	N	T	C	147	0.001	0.564559	62	59.2424	-18.6129	0.517659	85	89.9728	-6.69759
5	16579489	N	T	C	164	0.001	0.700134	70	46.0484	-73.0419	0.670326	94	67.9886	-81.4256
5	16579504	N	T	G	160	0.001	0.727424	66	39.462	-80.0664	0.712908	94	59.1997	-105.465
5	16579538	N	A	T	144	0.001	0.869099	61	17.4964	-136.034	0.843603	83	28.4532	-168.255
5	16579540	N	G	A	146	0.001	0.714429	63	39.466	-71.2796	0.686872	83	57.0171	-79.9777
5	16579554	N	G	A	150	0.001	0.645258	62	48.2562	-44.8519	0.636455	88	70.1938	-59.3625
5	16579577	N	A	T	147	0.001	0.83099	65	24.0828	-125.483	0.792878	82	37.2434	-135.441
5	16579598	N	A	T	157	0.001	0.656821	67	50.4468	-52.836	0.57783	90	83.3745	-32.9478
5	16579604	N	A	C	148	0.001	0.687625	64	43.8591	-61.9572	0.571476	84	78.9881	-28.0869
5	16579608	N	A	T	151	0.001	0.656354	64	48.2536	-50.3004	0.574763	87	81.1813	-30.5137
5	16579614	N	G	A	143	0.0104895	0.651064	61	38.2542	-44.3511	0.598253	82	71.3575	-38.2977
5	16579633	N	A	G	136	0.001	0.642953	56	43.8698	-39.7913	0.587558	80	72.4017	-33.2238
5	16579637	N	A	G	104	0.001	0.690603	42	28.5079	-41.4075	0.629118	62	50.4535	-39.3317
5	16579638	N	T	G	128	0.001	0.754887	53	28.4932	-73.7467	0.773516	75	37.2528	-113.776
5	16579656	N	T	G	134	0.001	0.545485	55	54.8573	-11.4413	0.481	79	83.3892	6.70561
5	16579682	N	A	T	143	0.0104895	0.516785	61	55.1992	-4.41086	0.585971	82	73.5547	-33.1631
5	16579685	N	T	A	142	0.001	0.526333	57	59.249	-6.74965	0.600067	85	74.5923	-40.7758
5	16579740	N	T	A	144	0.001	0.614111	57	48.2629	-31.5551	0.609268	87	74.5896	-45.9303
5	16579755	N	T	A	151	0.001	0.915531	59	10.9074	-155.211	0.869812	92	26.244	-205.703
5	16579757	N	G	T	150	0.001	0.919635	62	10.9034	-165.443	0.863879	88	26.2493	-192.514
5	16579760	N	T	C	149	0.001	0.524607	61	63.6382	-6.73929	0.602341	88	76.7855	-43.258
5	16579775	N	C	T	173	0.001	0.863256	73	21.8749	-159.332	0.820214	100	39.4167	-184.973
5	16579815	N	C	G	188	0.0319149	0.687623	80	46.9175	-73.7301	0.738519	108	44.0428	-127.897
5	16579830	N	G	A	146	0.001	0.83099	65	24.0828	-125.483	0.827379	81	30.6531	-154.164
5	16579837	N	G	T	193	0.0310881	0.873064	90	19.6345	-193.255	0.816703	103	26.336	-172.169
5	16579851	N	G	A	203	0.0295567	0.593273	94	74.5247	-40.0895	0.65404	109	62.1119	-78.1205
5	16579852	N	G	A	203	0.001	0.566711	90	85.5717	-27.9715	0.610693	113	96.5272	-60.5076
5	16579866	N	G	A	206	0.001	0.812709	96	39.422	-172.263	0.782006	110	52.5867	-173.309
5	16579867	N	C	A	204	0.001	0.810734	95	39.4233	-169.097	0.853447	109	35.0102	-229.365
5	16579868	N	G	A	201	0.001	0.595809	94	83.3692	-43.0182	0.691717	107	72.3657	-106.205
5	16579876	N	A	T	217	0.001	0.815745	103	41.6099	-187.12	0.754556	114	61.3703	-158.375
5	16579888	N	G	T	206	0.001	0.780187	100	48.2056	-156.292	0.792648	106	48.1976	-174.909
5	16579889	N	G	T	203	0.001	0.889149	99	24.0374	-237.361	0.87525	104	28.4252	-237.19
5	16579894	N	A	G	216	0.001	0.592295	103	92.146	-45.2723	0.513283	113	120.697	-6.67136
5	16579898	N	G	T	220	0.001	0.896491	106	24.0281	-260.855	0.938889	114	15.2285	-325.135
5	16579905	N	G	T	211	0.001	0.939687	99	13.0513	-283.133	0.87525	112	30.6118	-255.435
5	16579909	N	G	C	214	0.001	0.870247	100	28.4305	-223.947	0.842334	114	39.398	-229.976
5	16579910	N	G	A	210	0.001	0.606131	99	85.5597	-50.6303	0.729883	111	65.7687	-136.394
5	16579921	N	C	T	207	0.001	0.600067	95	83.3678	-45.573	0.723363	112	67.9646	-132.99
5	16579927	N	A	T	204	0.001	0.554492	101	98.7404	-25.3699	0.543719	103	103.132	-20.5624
5	16579937	N	G	C	214	0.001	0.89135	101	24.0348	-244.062	0.911779	113	21.8215	-293.409
5	16579940	N	C	G	208	0.001	0.802182	101	43.8098	-173.522	0.766533	107	54.7879	-157.236
5	16579942	N	G	A	205	0.001	0.59006	100	89.9528	-42.8078	0.704899	105	67.9739	-112.619
5	16579945	N	T	C	218	0.001	0.783208	106	50.3948	-167.892	0.759101	112	59.1757	-158.986
5	16579951	N	G	C	218	0.001	0.880254	100	26.2333	-232.234	0.907051	118	24.0121	-301.374
5	16579954	N	G	C	215	0.001	0.780187	100	48.2056	-156.292	0.843708	115	39.3967	-233.218
5	16579958	N	A	C	225	0.001	0.752549	105	56.9878	-144.476	0.87525	120	32.7983	-273.681
5	16579960	N	G	A	210	0.001	0.89026	100	24.0361	-240.71	0.900267	110	24.0228	-274.33
5	16579969	N	A	G	239	0.001	0.76208	105	54.7906	-151.145	0.873383	134	37.1741	-303.543
5	16579973	N	C	T	225	0.00666667	0.763553	101	51.8336	-145.707	0.847078	124	34.3221	-249.097
5	16579982	N	A	C	219	0.001	0.831682	89	32.8397	-172.282	0.877175	130	34.9822	-298.563
5	16579983	N	C	T	222	0.209459	0.609951	91	21.744	-30.7611	0.73356	131	26.0822	-105.348
5	16579993	N	C	A	208	0.001	0.870377	77	21.8695	-172.521	0.870476	131	37.1781	-293.616
5	16579994	N	T	G	199	0.001	0.8002	75	32.8583	-127.787	0.790516	124	56.9624	-202.745
5	16579998	N	C	T	126	0.001	0.723553	47	28.5012	-55.8649	0.696334	79	52.628	-80.6117
5	16580000	N	C	T	180	0.001	0.913319	69	13.0913	-180.125	0.856093	111	35.0075	-235.903
5	16580001	N	C	G	144	0.001	0.89117	55	13.11	-132.82	0.820439	89	35.0369	-164.775
5	16580008	N	C	T	180	0.001	0.818394	66	26.2787	-121.192	0.886223	114	28.4119	-270.483
5	16580009	N	C	A	175	0.0342857	0.717202	67	34.4028	-72.7184	0.768178	108	38.1858	-146.954
5	16580012	N	G	C	171	0.001	0.623271	69	57.0358	-41.5847	0.745262	102	56.9918	-135.461
5	16580013	N	A	C	176	0.001	0.623271	69	57.0358	-41.5847	0.729125	107	63.5768	-130.962
5	16580023	N	G	A	218	0.001	0.877803	98	26.236	-225.583	0.900267	120	26.2066	-299.269
5	16580025	N	C	T	218	0.001	0.883234	94	24.0441	-220.654	0.903495	124	26.2013	-312.775
5	16580026	N	T	C	225	0.001	0.636455	99	78.9681	-66.7828	0.484116	126	133.863	8.91592
5	16580042	N	G	T	244	0.001	0.626252	107	87.7462	-66.2124	0.437915	137	131.651	39.4678
5	16580061	N	G	T	244	0.001	0.657763	111	83.3465	-88.1294	0.737	133	76.7255	-169.497
5	16580062	N	T	G	249	0.001	0.756928	111	59.177	-155.957	0.862561	138	41.5632	-300.429
5	16580064	N	A	T	258	0.001	0.88819	116	28.4092	-277.17	0.901676	142	30.5717	-355.896
5	16580073	N	A	T	266	0.0056391	0.894933	123	21.7001	-294.258	0.91064	143	27.4867	-368.189
5	16580074	N	G	A	263	0.001	0.828088	122	45.979	-232.849	0.766135	141	72.3203	-206.819
5	16580076	N	T	A	268	0.001	0.828088	122	45.979	-232.849	0.760448	146	76.7081	-208.565
5	16580097	N	T	C	281	0.001	0.956509	137	13.0006	-415.303	0.833556	144	52.5413	-280.798
5	16580103	N	A	C	276	0.00543478	0.906588	137	27.5694	-347.858	0.929097	139	15.7003	-375.057
5	16580113	N	T	G	279	0.0322581	0.751913	138	70.9026	-184.426	0.852185	141	20.0849	-262.088
5	16580128	N	C	T	285	0.001	0.763138	135	70.1311	-195.29	0.846898	150	50.3361	-307.921
5	16580133	N	G	T	275	0.001	0.635011	126	100.904	-83.995	0.798857	149	65.718	-252.438
5	16580139	N	G	T	273	0.001	0.766307	124	63.5541	-182.027	0.845868	149	50.3374	-304.672
5	16580146	N	A	C	283	0.00530035	0.664584	126	83.0841	-103.007	0.810017	157	64.8052	-277.613
5	16580148	N	A	T	285	0.001	0.912974	126	24.0014	-328.529	0.899638	159	34.9435	-395.653
5	16580164	N	A	G	274	0.001	0.889149	117	28.4079	-280.517	0.847365	157	52.524	-322.864
5	16580178	N	G	A	263	0.001	0.869812	115	32.805	-257.129	0.865108	148	43.7471	-325.246
5	16580192	N	T	A	291	0.001	0.928286	125	19.6083	-343.694	0.891828	166	39.3286	-401.812
5	16580195	N	T	A	293	0.001	0.685608	124	85.5264	-118.552	0.757568	169	89.8608	-238.169
5	16580208	N	T	A	278	0.001	0.823745	119	45.983	-223.248	0.899638	159	34.9435	-395.653
5	16580209	N	T	A	246	0.0243902	0.614505	111	90.8412	-60.6098	0.697928	135	63.1094	-128.769
5	16580212	N	C	T	263	0.001	0.482444	114	120.695	8.92926	0.530221	149	153.607	-20.319
5	16580213	N	A	C	267	0.001	0.931912	117	17.4217	-325.752	0.880254	150	39.35	-348.35
5	16580223	N	A	T	234	0.001	0.542886	105	105.327	-20.5474	0.519393	129	136.056	-11.18
5	16580227	N	C	A	96	0.001	0.775694	49	24.1041	-75.0653	0.744844	47	26.304	-62.2903
5	16580230	N	G	T	71	0.001	0.416611	36	32.9104	14.188	0.628657	35	28.5172	-22.1155
5	16580241	N	C	T	258	0.001	0.903778	114	24.0174	-287.837	0.903047	144	30.5691	-362.651
5	16580242	N	T	A	267	0.001	0.898571	118	26.2093	-292.527	0.879448	149	39.3513	-345.023
5	16580264	N	T	A	294	0.001	0.913662	127	24.0001	-331.931	0.862517	167	50.3134	-363.504
5	16580265	N	G	A	279	0.001	0.91011	122	24.0068	-314.939	0.860113	157	48.1296	-338.703
5	16580270	N	T	G	291	0.001	0.953427	128	13.0126	-383.886	0.871413	163	45.9243	-366.592
5	16580281	N	C	T	291	0.001	0.949205	137	15.1978	-404.908	0.883373	154	39.3446	-361.676
5	16580285	N	T	A	295	0.001	0.794523	141	63.5314	-234.534	0.902866	154	32.753	-387.589
5	16580302	N	T	G	289	0.001	0.706431	143	92.0927	-154.721	0.781009	146	70.1165	-229.019
5	16580306	N	G	A	288	0.001	0.669178	139	100.887	-119.479	0.758562	149	78.9014	-210.971
5	16580322	N	A	C	287	0.001	0.803122	137	59.1423	-236.298	0.900267	150	32.7583	-374.086
5	16580323	N	T	A	301	0.001	0.79881	144	63.5275	-243.919	0.719892	157	96.4685	-182.994
5	16580339	N	T	A	310	0.001	0.755137	151	81.0959	-210.359	0.773768	159	78.888	-241.479
5	16580348	N	A	G	304	0.001	0.928858	140	21.7855	-385.699	0.933216	164	23.9507	-458.67
5	16580354	N	T	G	293	0.001	0.786956	136	63.5381	-218.966	0.694397	157	105.257	-158.367
5	16580364	N	A	T	311	0.001	0.90538	137	28.3812	-347.858	0.891065	174	41.5152	-420.037
5	16580382	N	A	C	333	0.001	0.825392	143	54.7399	-270.034	0.852867	190	61.2689	-398.94
5	16580383	N	C	T	325	0.001	0.748367	139	76.7175	-187.427	0.806656	186	78.852	-325.561
5	16580385	N	T	A	333	0.001	0.909996	144	28.3719	-371.583	0.910327	189	37.1007	-488.266
5	16580410	N	T	A	345	0.001	0.852584	149	48.1402	-312.52	0.898225	196	43.6831	-485.299
5	16580419	N	T	A	334	0.001	0.654779	139	105.281	-108.004	0.61033	195	166.729	-104.041
5	16580429	N	A	T	328	0.001	0.888319	134	32.7796	-320.327	0.948753	194	21.7135	-572.477
5	16580430	N	T	A	335	0.001	0.898817	138	30.5771	-342.405	0.919061	197	34.8928	-524.639
5	16580436	N	G	T	312	0.00480769	0.917373	132	17.5273	-342.064	0.906864	180	36.1971	-457.755
5	16580450	N	T	G	313	0.001	0.757985	128	67.9432	-180.744	0.719065	185	114.009	-214.67
5	16580454	N	T	G	311	0.001	0.953427	128	13.0126	-383.886	0.940184	183	23.9254	-524.265
5	16580461	N	C	T	301	0.001	0.928286	125	19.6083	-343.694	0.897993	176	39.3153	-435.422
5	16580463	N	C	A	279	0.001	0.646115	113	87.7383	-82.2875	0.704956	166	107.443	-178.103
5	16580466	N	T	C	307	0.001	0.922157	128	21.8015	-344.559	0.922069	179	30.5224	-481.699
5	16580469	N	C	A	294	0.001	0.902708	123	26.2026	-309.396	0.900852	171	37.1247	-427.338
5	16580470	N	A	C	300	0.001	0.80973	126	52.5653	-223.355	0.776046	174	85.4597	-266.98
5	16580472	N	T	C	303	0.001	0.784805	130	61.3489	-207.352	0.768966	173	87.6582	-257.075
5	16580474	N	G	T	300	0.001	0.804891	128	54.7599	-222.407	0.802527	172	74.4762	-295.93
5	16580480	N	A	C	303	0.001	0.90867	131	26.192	-336.475	0.901431	172	37.1234	-430.713
5	16580492	N	C	A	279	0.001	0.685608	124	85.5264	-118.552	0.722729	155	94.2739	-183.429
5	16580496	N	G	A	272	0.001	0.798586	124	54.7652	-209.843	0.756928	148	78.9027	-207.943
5	16580516	N	A	T	257	0.001	0.785314	121	56.9664	-193.426	0.77224	136	67.9326	-205.127
5	16580532	N	T	C	248	0.001	0.771367	118	59.1677	-177.275	0.777108	130	63.5461	-200.417
5	16580533	N	T	G	245	0.001	0.895916	115	26.2133	-282.429	0.877175	130	34.9822	-298.563
5	16580539	N	T	A	237	0.001	0.609164	110	94.3339	-58.0121	0.677284	127	89.9168	-115.172
5	16580543	N	A	G	229	0.001	0.815025	108	43.8005	-195.631	0.768774	121	61.3609	-179.647
5	16580544	N	A	T	229	0.001	0.754887	106	56.9865	-147.493	0.739998	123	70.1471	-159.137
5	16580547	N	A	G	228	0.001	0.792648	106	48.1976	-174.909	0.819886	122	48.1762	-225.37
5	16580567	N	A	T	221	0.001	0.728308	103	61.3849	-125.53	0.813769	118	48.1816	-212.656
5	16580572	N	T	A	224	0.0133929	0.91722	105	14.0802	-268.479	0.859168	119	30.4358	-248.412
5	16580575	N	A	G	227	0.001	0.761642	109	56.9825	-156.583	0.779848	118	56.9705	-184.148
5	16580576	N	A	G	234	0.001	0.859889	114	35.0035	-245.733	0.883589	120	30.6011	-282.045
5	16580587	N	A	T	230	0.001	0.708103	113	72.3577	-123.425	0.760858	117	61.3662	-167.459
5	16580604	N	A	T	212	0.001	0.917804	97	17.4484	-257.2	0.878513	115	30.6078	-265.396
5	16580611	N	T	C	199	0.001	0.6422	95	74.5789	-67.1055	0.586596	104	94.3419	-42.6812
5	16580617	N	A	T	195	0.001	0.674029	92	65.794	-81.6777	0.650586	103	78.9627	-77.5903
5	16580619	N	A	T	190	0.001	0.747418	91	50.4148	-122.137	0.777963	99	48.2069	-153.209
5	16580643	N	A	T	128	0.001	0.610243	59	50.4575	-31.452	0.666778	69	50.4441	-58.3515
5	16580647	N	T	C	168	0.001	0.753416	77	41.6446	-106.39	0.747418	91	50.4148	-122.137
5	16580661	N	T	A	173	0.001	0.734334	79	46.0364	-99.3231	0.766135	94	48.2136	-137.879
5	16580663	N	A	T	175	0.001	0.924334	79	13.078	-214.267	0.885674	96	24.0414	-227.328
5	16580672	N	A	G	162	0.00925926	0.741224	73	40.8432	-94.3942	0.705824	89	49.0856	-93.2429
5	16580680	N	T	C	151	0.001	0.776304	67	32.869	-102.921	0.833556	84	30.6491	-163.799
5	16580681	N	T	A	144	0.001	0.76208	63	32.8743	-90.6868	0.827379	81	30.6531	-154.164
5	16580686	N	C	T	102	0.001	0.600067	45	39.49	-21.5872	0.579	57	52.6574	-21.202
5	16580695	N	C	A	94	0.001	0.595302	42	37.2968	-19.111	0.519244	52	54.8613	-4.47139
5	16580696	N	A	T	93	0.001	0.700134	40	26.3133	-41.7382	0.736006	53	30.6905	-67.2047
5	16580697	N	T	A	96	0.001	0.805082	41	17.5231	-71.2963	0.727424	55	32.885	-66.722
5	16580842	N	G	T	53	0.001	0.391232	23	19.7443	12.0818	0.633422	30	24.1295	-19.7372
5	16581013	N	G	T	174	0.00862069	0.844094	95	31.8633	-191.647	0.925537	79	7.76159	-207.244
5	16581036	N	C	T	184	0.00815217	0.712701	104	64.7832	-115.893	0.760919	80	34.0782	-111.016
5	16581043	N	C	T	183	0.0245902	0.597586	101	73.3613	-44.6223	0.757376	82	36.6165	-110.457
5	16581053	N	A	T	185	0.001	0.905931	106	21.8309	-269.666	0.835667	79	28.4586	-155.321
5	16581098	N	T	A	182	0.00824176	0.743922	101	56.0149	-132.47	0.776528	81	32.0126	-120.72
5	16581112	N	G	A	185	0.001	0.692436	104	70.1725	-103.677	0.666778	81	59.217	-68.4996
5	16581116	N	T	A	194	0.001	0.537062	108	109.717	-18.1709	0.569814	86	81.1826	-28.0466
5	16581220	N	C	T	191	0.0235602	0.681467	114	65.0274	-100.801	0.71394	77	40.8839	-83.1528
5	16581224	N	T	A	195	0.001	0.760858	117	61.3662	-167.459	0.76941	78	39.446	-116.143
5	16581269	N	A	T	179	0.001	0.821997	101	39.4153	-188.162	0.820727	78	30.6571	-144.576
5	16581309	N	C	A	159	0.001	0.66303	89	65.798	-73.3437	0.728724	70	41.6539	-85.4974
5	16581316	N	G	A	154	0.001	0.795652	88	39.4327	-147.081	0.742586	66	37.2648	-86.4998
5	16581327	N	G	A	142	0.001	0.859214	78	24.0654	-167.711	0.797073	64	28.4786	-107.615
5	16581329	N	A	T	147	0.001	0.867715	83	24.0588	-184.159	0.797073	64	28.4786	-107.615
5	16581426	N	C	T	108	0.001	0.746433	67	37.2635	-89.4929	0.683049	41	28.5092	-38.5757
5	16581440	N	C	T	109	0.001	0.750167	72	39.454	-97.937	0.675793	37	26.3173	-33.2304
5	16581442	N	A	C	112	0.001	0.779407	77	37.2501	-119.93	0.743019	35	19.7283	-45.9698
5	16581482	N	T	A	130	0.001	0.743752	78	43.8404	-102.82	0.788654	52	24.1001	-84.3413
5	16581646	N	G	A	125	0.001	0.760737	71	37.2581	-101.563	0.833556	54	19.703	-105.299
5	16581664	N	C	A	120	0.025	0.731191	68	27.6187	-77.7963	0.852122	52	15.8298	-106.538
5	16581798	N	A	T	116	0.001	0.5	58	63.6422	0	0.517253	58	61.4449	-4.46341
5	16581865	N	C	A	124	0.001	0.732549	71	41.6526	-88.4528	0.887051	53	13.1127	-126.124
5	16581943	N	C	T	116	0.012931	0.561138	66	62.5767	-18.5499	0.633817	50	31.9739	-31.4722
5	16582036	N	T	G	79	0.001	0.564145	39	37.3008	-11.6289	0.474983	40	41.6939	4.49449
5	16582058	N	T	C	87	0.001	0.727424	44	26.308	-53.3776	0.721078	43	26.3093	-50.4397
5	16582071	N	A	T	83	0.001	0.690603	42	28.5079	-41.4075	0.683049	41	28.5092	-38.5757
5	16582107	N	T	G	85	0.001	0.644541	45	35.0956	-32.3735	0.600067	40	35.1022	-19.1886
5	16582109	N	T	A	88	0.001	0.717536	46	28.5026	-52.9372	0.690603	42	28.5079	-41.4075
5	16582118	N	A	C	88	0.001	0.704682	44	28.5052	-47.1342	0.727424	44	26.308	-53.3776
5	16582163	N	T	G	75	0.001	0.729883	37	21.9229	-45.4647	0.552667	38	37.3021	-9.21074
5	16582164	N	T	C	76	0.001	0.729883	37	21.9229	-45.4647	0.538487	39	39.498	-6.82268
5	16582935	N	A	G	54	0.001	0.586264	29	26.328	-11.8525	0.760174	25	13.15	-35.6673
5	16582977	N	T	G	79	0.001	0.782797	46	21.9109	-72.7274	0.636455	33	26.3227	-22.2609
5	16582995	N	T	G	85	0.001	0.760174	50	26.3	-71.3346	0.657248	35	26.32	-27.6859
5	16582997	N	C	T	87	0.001	0.764883	51	26.2987	-74.3754	0.666778	36	26.3187	-30.4443
5	16583000	N	T	C	85	0.001	0.625083	48	39.486	-29.3988	0.783973	37	17.5284	-58.8009
5	16583012	N	T	C	97	0.001	0.768036	56	28.4892	-82.8617	0.683049	41	28.5092	-38.5757
5	16583021	N	A	T	104	0.001	0.703261	64	41.6619	-68.002	0.700134	40	26.3133	-41.7382
5	16583032	N	C	G	105	0.001	0.703261	64	41.6619	-68.002	0.658642	41	30.7065	-32.7579
5	16583045	N	T	C	103	0.001	0.742586	66	37.2648	-86.4998	0.838063	37	13.134	-73.4239
5	16583057	N	C	A	98	0.001	0.734531	64	37.2675	-80.5457	0.853177	34	10.9408	-71.4724
5	16583059	N	A	G	98	0.001	0.754016	65	35.0689	-90.0684	0.788071	33	15.3366	-53.3892
5	16583061	N	C	T	99	0.001	0.750167	68	37.2621	-92.4961	0.774377	31	15.3392	-47.2101
5	16583066	N	A	G	108	0.001	0.739886	73	41.6499	-94.3942	0.77161	35	17.5311	-52.6395
5	16583084	N	C	T	110	0.001	0.753792	69	37.2608	-95.5091	0.902708	41	8.73421	-103.132
5	16583097	N	G	T	126	0.001	0.687625	80	54.8239	-77.4465	0.695783	46	30.6998	-46.7853
5	16583106	N	A	G	133	0.001	0.65893	85	63.6061	-68.0519	0.666778	48	35.0916	-40.5924
5	16583112	N	T	C	135	0.001	0.65893	85	63.6061	-68.0519	0.660107	50	37.2861	-40.3668
5	16583129	N	T	C	150	0.001	0.684334	95	65.79	-90.1064	0.636455	55	43.8711	-37.1016
5	16583142	N	C	A	155	0.001	0.686993	99	67.9819	-95.467	0.642953	56	43.8698	-39.7913
5	16583157	N	G	A	156	0.001	0.693198	101	67.9792	-101.15	0.691037	55	37.2795	-54.3671
5	16583160	N	G	A	156	0.001	0.676886	99	70.1792	-89.5482	0.649222	57	43.8685	-42.501
5	16583201	N	A	G	171	0.001	0.694007	98	65.786	-98.6227	0.671347	73	52.636	-63.668
5	16583218	N	A	C	180	0.001	0.685838	105	72.3684	-100.53	0.693462	75	50.4361	-75.2305
5	16583273	N	A	G	196	0.001	0.669838	109	78.9547	-94.11	0.701284	87	57.0118	-91.3901
5	16583307	N	T	G	185	0.001	0.600067	100	87.7556	-47.9716	0.75311	85	46.0283	-117.272
5	16583325	N	A	C	182	0.001	0.613937	101	85.5571	-55.82	0.777963	81	39.442	-125.353
5	16583329	N	G	T	175	0.001	0.694867	95	63.5928	-96.0963	0.700134	80	52.6267	-83.4764
5	16583346	N	T	C	165	0.001	0.68144	91	63.5982	-84.7526	0.729883	74	43.8458	-90.9294
5	16583356	N	A	T	171	0.001	0.6106	95	81.1706	-50.8224	0.7765	76	37.2514	-116.849
5	16583371	N	C	T	158	0.001	0.619127	84	70.1991	-48.7525	0.743406	74	41.6486	-97.3796
5	16583384	N	A	T	167	0.001	0.655659	90	67.9939	-70.3797	0.766411	77	39.4473	-113.088
5	16583407	N	C	G	156	0.001	0.659197	88	65.7994	-70.5881	0.764883	68	35.0649	-99.1672
5	16583435	N	C	A	147	0.204082	0.625378	81	25.7178	-33.2672	0.690754	66	12.3636	-40.5222
5	16583448	N	A	T	153	0.001	0.735097	83	48.2282	-104.759	0.714429	70	43.8511	-79.1996
5	16583453	N	T	C	155	0.001	0.731862	82	48.2296	-101.796	0.726178	73	43.8471	-87.9811
5	16583457	N	G	C	145	0.001	0.743406	74	41.6486	-97.3796	0.704362	71	46.047	-75.9181
5	16583486	N	A	G	161	0.001	0.727424	77	46.039	-93.4108	0.726341	84	50.4241	-101.325
5	16583496	N	C	T	165	0.001	0.712642	80	50.4295	-89.6255	0.70602	85	54.8173	-91.7523
5	16583509	N	G	C	167	0.001	0.746831	75	41.6472	-100.374	0.717536	92	57.0051	-105.874
5	16583548	N	A	T	165	0.001	0.753594	73	39.4527	-100.95	0.70666	92	59.2024	-99.6701
5	16583634	N	T	C	147	0.001	0.73929	69	39.458	-88.9556	0.846385	78	26.2627	-159.807
5	16583724	N	T	A	89	0.001	0.583389	36	32.9104	-14.188	0.603843	53	46.071	-26.4692
5	16583725	N	A	G	92	0.001	0.600067	35	30.7145	-16.7901	0.596556	57	50.4601	-26.3056
5	16583734	N	C	T	111	0.001	0.889149	45	10.9261	-107.891	0.818394	66	26.2787	-121.192
5	16583788	N	C	T	138	0.001	0.69656	56	37.2781	-57.2191	0.756269	82	43.8351	-114.852
5	16583811	N	G	T	152	0.001	0.894202	66	15.2925	-161.109	0.860706	86	26.252	-185.941
5	16583813	N	C	T	158	0.001	0.59097	66	59.237	-28.5607	0.73929	92	52.6107	-118.607
5	16583814	N	A	T	157	0.001	0.772909	66	32.8703	-99.8488	0.736421	91	52.612	-115.632
5	16583824	N	T	C	156	0.001	0.584672	65	59.2384	-26.04	0.703432	91	59.2037	-96.7859
5	16583834	N	A	T	153	0.00980392	0.564943	62	58.5119	-18.6129	0.634216	91	64.0658	-58.6101
5	16583859	N	C	T	146	0.001	0.515162	66	70.2232	-4.45506	0.662609	80	59.2184	-65.7333
5	16583905	N	A	G	143	0.001	0.686692	67	46.0524	-64.4885	0.737	76	43.8431	-96.8557
5	16583912	N	A	G	141	0.001	0.68194	66	46.0537	-61.664	0.733489	75	43.8445	-93.8877
5	16583923	N	G	A	147	0.001	0.602808	73	63.6222	-36.0626	0.648748	74	57.0291	-54.9794
5	16583926	N	T	A	158	0.001	0.620333	79	65.8114	-46.362	0.620333	79	65.8114	-46.362
5	16583929	N	T	A	155	0.001	0.6185	76	63.6182	-43.854	0.607667	79	68.0086	-41.0398
5	16584001	N	T	A	185	0.001	0.626347	99	81.1653	-61.3126	0.686171	86	59.2104	-82.5094
5	16584047	N	G	T	176	0.001	0.626347	99	81.1653	-61.3126	0.688437	77	52.6307	-74.9157
5	16584051	N	T	C	175	0.00857143	0.650349	98	66.1531	-71.8321	0.702462	77	49.6536	-80.9556
5	16584063	N	T	C	169	0.001	0.663152	92	67.9912	-75.8806	0.727424	77	46.039	-93.4108
5	16584067	N	T	A	170	0.001	0.516495	91	96.5565	-6.69061	0.607667	79	68.0086	-41.0398
5	16584084	N	T	A	175	0.001	0.656018	93	70.1871	-72.9151	0.634236	82	65.8074	-54.3143
5	16584104	N	A	G	161	0.001	0.613712	88	74.5883	-48.5299	0.671347	73	52.636	-63.668
5	16584114	N	T	A	162	0.001	0.591459	93	83.3705	-40.4779	0.666778	69	50.4441	-58.3515
5	16584121	N	G	A	167	0.001	0.781438	96	46.0137	-150.873	0.873489	71	19.6803	-160.894
5	16584140	N	A	T	193	0.001	0.625083	104	85.553	-63.6973	0.573082	89	83.3758	-30.4696
5	16584170	N	A	G	180	0.001	0.656354	96	72.3804	-75.4506	0.523825	84	87.7769	-8.97946
5	16584181	N	T	G	165	0.001	0.709442	86	54.8159	-94.6441	0.595	79	70.2058	-35.8238
5	16584198	N	C	T	171	0.001	0.711252	90	57.0078	-100.053	0.567947	81	76.7948	-25.6679
5	16584199	N	A	T	176	0.001	0.700134	90	59.205	-93.911	0.58145	86	78.9854	-33.0504
5	16584224	N	G	C	187	0.001	0.653949	104	78.9614	-80.3189	0.530141	83	85.581	-11.2875
5	16584238	N	T	A	192	0.001	0.870247	100	28.4305	-223.947	0.793674	92	41.6246	-152.476
5	16584242	N	T	A	195	0.001	0.682814	104	72.3697	-97.7059	0.604465	91	78.9787	-45.7436
5	16584244	N	T	A	197	0.001	0.679731	103	72.371	-94.8903	0.606454	94	81.1719	-48.2325
5	16584250	N	C	A	189	0.001	0.653568	101	76.7681	-77.7842	0.545485	88	87.7716	-18.3061
5	16584258	N	T	G	185	0.001	0.673383	101	72.3737	-89.2868	0.619127	84	70.1991	-48.7525
5	16584296	N	A	C	170	0.00882353	0.682398	91	62.6458	-84.7526	0.641865	79	53.1677	-53.9889
5	16584311	N	T	C	170	0.001	0.730491	89	52.6147	-109.706	0.802671	81	35.0476	-139.446
5	16584328	N	A	T	177	0.001	0.625083	88	72.391	-53.8977	0.6293	89	72.3897	-56.548
5	16584356	N	C	A	179	0.001	0.563261	87	83.3785	-25.564	0.565261	92	87.7663	-27.9364
5	16584357	N	G	T	176	0.001	0.76762	86	43.8298	-127.01	0.855793	90	28.4439	-191.058
5	16584373	N	A	T	179	0.001	0.58145	86	78.9854	-33.0504	0.612979	93	78.976	-50.9248
5	16584378	N	C	G	175	0.001	0.597766	87	76.7868	-40.6961	0.625083	88	72.391	-53.8977
5	16584389	N	C	T	179	0.001	0.59097	88	78.9827	-38.0809	0.593469	91	81.1759	-40.5474
5	16584398	N	T	G	181	0.001	0.59097	88	78.9827	-38.0809	0.591459	93	83.3705	-40.4779
5	16584399	N	T	C	176	0.001	0.616357	86	72.3937	-48.6385	0.588948	90	81.1773	-38.0152
5	16584431	N	G	A	170	0.001	0.555593	81	78.992	-20.7771	0.539352	89	89.9675	-15.9317
5	16584461	N	T	A	178	0.001	0.644833	76	59.2237	-54.7994	0.627536	102	83.3585	-63.829
5	16584503	N	C	T	178	0.001	0.615462	78	65.8127	-43.7416	0.59006	100	89.9528	-42.8078
5	16584508	N	A	T	187	0.001	0.658333	79	59.2197	-62.9796	0.611185	108	92.1394	-58.1115
5	16584573	N	A	G	191	0.001	0.607667	79	68.0086	-41.0398	0.625083	112	92.1341	-68.5971
5	16584596	N	G	A	187	0.001	0.587558	80	72.4017	-33.2238	0.663661	107	78.9574	-88.5649
5	16584611	N	A	C	185	0.001	0.592654	81	72.4004	-35.7523	0.625083	104	85.553	-63.6973
5	16584628	N	G	T	185	0.001	0.775184	80	39.4433	-122.275	0.847851	105	35.0155	-216.327
5	16584637	N	C	T	182	0.001	0.861	79	24.0641	-170.993	0.854605	103	32.821	-217.684
5	16584793	N	T	C	194	0.001	0.871535	101	28.4292	-227.253	0.849696	93	30.6371	-192.948
5	16584803	N	C	T	201	0.001	0.870247	100	28.4305	-223.947	0.831905	101	37.2181	-195.682
5	16584849	N	T	A	221	0.001	0.80576	108	45.9977	-188.334	0.867502	113	32.8076	-250.526
5	16584855	N	C	T	216	0.0208333	0.802335	106	34.0008	-172.286	0.839646	110	32.3152	-211.649
5	16584873	N	G	A	213	0.001	0.807545	109	45.9963	-191.488	0.836763	104	37.2141	-205.344
5	16584875	N	A	G	211	0.001	0.813293	107	43.8018	-192.459	0.865629	104	30.6224	-228.99
5	16584916	N	T	C	219	0.001	0.779848	118	56.9705	-184.148	0.812089	101	41.6126	-180.777
5	16584930	N	T	C	226	0.001	0.791861	120	54.7706	-197.343	0.820969	106	41.6059	-196.666
5	16584933	N	T	A	227	0.001	0.806928	119	50.3775	-208.523	0.815025	108	43.8005	-195.631
5	16584953	N	G	T	230	0.00652174	0.635374	115	91.2812	-76.5748	0.579294	115	96.1262	-42.0723
5	16584990	N	G	T	256	0.001	0.976696	127	6.42228	-413.522	0.87622	129	34.9835	-295.244
5	16585009	N	T	A	257	0.001	0.975927	123	6.42761	-399.382	0.880851	134	34.9769	-311.864
5	16585011	N	G	T	260	0.001	0.975927	123	6.42761	-399.382	0.883467	137	34.9729	-321.86
5	16585024	N	T	C	264	0.001	0.779714	127	61.3529	-198.076	0.868859	137	39.3673	-305.252
5	16585051	N	T	A	272	0.001	0.977418	131	6.41695	-427.667	0.922267	141	23.9814	-379.7
5	16585057	N	A	G	265	0.001	0.8002	125	54.7639	-212.978	0.835938	140	50.3495	-275.542
5	16585066	N	G	A	264	0.001	0.726714	128	76.7321	-154.703	0.669231	136	98.6937	-116.942
5	16585075	N	T	A	273	0.001	0.771173	131	65.742	-196.632	0.82416	142	54.7412	-266.836
5	16585087	N	C	A	279	0.0322581	0.735094	137	75.3405	-168.515	0.800727	142	32.4249	-216.31
5	16585091	N	G	A	273	0.001	0.896561	135	30.5811	-332.303	0.913319	138	26.1826	-360.251
5	16585097	N	G	A	269	0.001	0.72403	134	81.1186	-159.678	0.718664	135	83.3145	-156.312
5	16585100	N	T	A	273	0.001	0.933623	135	19.595	-378.094	0.877063	138	37.1688	-316.809
5	16585102	N	C	A	261	0.001	0.789667	133	61.3449	-216.666	0.843979	128	43.7738	-259.851
5	16585105	N	T	A	282	0.001	0.734422	143	83.3038	-179.869	0.690775	139	94.2953	-137.182
5	16585106	N	T	A	280	0.001	0.804399	143	61.3316	-247.963	0.861555	137	41.5645	-297.143
5	16585123	N	A	G	291	0.001	0.953636	150	15.1805	-450.192	0.922267	141	23.9814	-379.7
5	16585125	N	A	T	291	0.001	0.781645	151	72.307	-237.527	0.785905	140	65.73	-224.377
5	16585126	N	G	T	296	0.001	0.955432	156	15.1725	-471.131	0.92171	140	23.9827	-376.279
5	16585133	N	G	T	287	0.001	0.960834	152	12.9806	-467.783	0.918798	135	23.9894	-359.195
5	16585134	N	G	A	293	0.001	0.75675	152	81.0946	-213.383	0.744844	141	78.912	-186.871
5	16585135	N	A	T	297	0.001	0.961347	154	12.9779	-474.79	0.923359	143	23.9787	-386.544
5	16585140	N	C	T	293	0.001	0.961598	155	12.9766	-478.294	0.92057	138	23.9854	-369.442
5	16585144	N	T	A	306	0.001	0.962573	159	12.9713	-492.316	0.925454	147	23.9734	-400.247
5	16585152	N	A	T	302	0.001	0.949017	156	17.3697	-460.764	0.904379	146	30.5664	-369.412
5	16585166	N	T	C	303	0.001	0.94223	155	19.5683	-447.197	0.905676	148	30.5638	-376.178
5	16585180	N	A	T	295	0.001	0.629225	151	122.843	-95.8797	0.632032	144	116.261	-93.6421
5	16585182	N	C	T	302	0.001	0.714429	154	96.4725	-174.239	0.723122	148	89.8888	-175.512
5	16585198	N	A	T	316	0.001	0.949344	157	17.3684	-464.243	0.84929	159	52.5213	-329.372
5	16585213	N	A	T	299	0.001	0.925454	147	23.9734	-400.247	0.881834	152	39.3473	-355.01
5	16585222	N	G	C	277	0.001	0.92171	140	23.9827	-376.279	0.890772	137	32.7756	-330.373
5	16585226	N	G	T	266	0.001	0.80973	126	52.5653	-223.355	0.843086	140	48.1522	-283.242
5	16585227	N	A	T	271	0.171587	0.80622	131	22.7378	-162.692	0.873206	140	4.49878	-196.151
5	16585228	N	T	C	270	0.001	0.782143	133	63.5421	-209.673	0.825034	137	52.5507	-258.337
5	16585231	N	C	T	270	0.001	0.666778	126	92.1154	-106.555	0.659829	144	107.472	-116.027
5	16585232	N	G	T	272	0.001	0.946452	130	15.2072	-380.577	0.887582	142	34.9662	-338.56
5	16585244	N	T	A	305	0.001	0.930843	144	21.7802	-399.449	0.913319	161	30.5464	-420.293
5	16585248	N	T	A	310	0.001	0.945876	147	17.3817	-429.489	0.932804	163	23.9521	-455.225
5	16585255	N	A	C	337	0.00890208	0.862034	157	46.4699	-338.703	0.822148	180	56.0704	-325.558
5	16585266	N	A	T	354	0.001	0.926665	163	26.1493	-445.674	0.895552	191	43.6897	-468.473
5	16585285	N	T	A	354	0.127119	0.707527	162	62.9859	-143.126	0.642617	192	57.0521	-99.2042
5	16585296	N	T	G	363	0.001	0.958639	168	15.1565	-513.073	0.913096	195	37.0927	-508.655
5	16585301	N	A	C	363	0.001	0.952965	169	17.3524	-506.037	0.933279	194	28.3052	-542.69
5	16585317	N	A	T	371	0.001	0.904764	178	37.1154	-450.987	0.83442	193	70.0538	-377.618
5	16585354	N	G	A	356	0.001	0.935202	169	23.9441	-475.904	0.898662	187	41.4978	-463.729
5	16585355	N	T	C	354	0.001	0.927996	166	26.1453	-455.97	0.97372	188	10.7354	-605.593
5	16585356	N	A	T	358	0.001	0.917926	170	30.5344	-450.953	0.947107	188	21.7215	-551.622
5	16585367	N	T	A	328	0.001	0.737659	160	92.07	-204.586	0.654865	168	127.215	-130.618
5	16585369	N	A	T	325	0.001	0.87286	157	43.7351	-354.966	0.863338	168	50.3121	-366.792
5	16585422	N	T	A	307	0.001	0.777963	144	70.1191	-222.849	0.889831	163	39.3326	-391.757
5	16585428	N	A	T	300	0.001	0.895369	143	32.7676	-350.514	0.834618	157	56.9184	-307.418
5	16585437	N	T	G	310	0.001	0.923894	144	23.9774	-389.968	0.849631	166	54.7092	-344.317
5	16585441	N	T	C	293	0.001	0.927822	138	21.7882	-378.831	0.851848	155	50.3294	-324.204
5	16585444	N	T	A	297	0.001	0.860535	136	41.5659	-293.859	0.907104	161	32.7436	-411.272
5	16585445	N	T	C	291	0.001	0.940592	134	17.3991	-384.429	0.860113	157	48.1296	-338.703
5	16585446	N	C	A	279	0.155914	0.869283	130	14.9056	-213.346	0.714844	149	26.3686	-113.345
5	16585460	N	T	A	285	0.001	0.93525	123	17.4137	-346.425	0.864441	162	48.1229	-355.137
5	16585474	N	T	A	269	0.001	0.828088	122	45.979	-232.849	0.870996	147	41.5512	-330.104
5	16585481	N	C	T	269	0.001	0.943385	123	15.2165	-356.29	0.87011	146	41.5525	-326.798
5	16585509	N	T	G	203	0.001	0.755726	90	48.2189	-125.732	0.654971	113	85.541	-87.924
5	16585517	N	T	C	195	0.001	0.741337	85	48.2256	-110.711	0.663746	110	81.1506	-91.1018
5	16585522	N	T	A	193	0.001	0.755985	86	46.027	-120.292	0.729125	107	63.5768	-130.962
5	16585526	N	T	A	189	0.001	0.870836	85	24.0561	-190.765	0.87525	104	28.4252	-237.19
5	16585534	N	A	G	181	0.001	0.714429	84	52.6214	-95.0395	0.711481	97	61.3929	-107.973
5	16585562	N	A	T	200	0.001	0.873813	87	24.0534	-197.384	0.894068	113	26.216	-275.707
5	16585565	N	G	A	190	0.001	0.756581	78	41.6432	-109.411	0.785905	112	52.584	-179.501
5	16585579	N	A	T	204	0.00735294	0.796642	83	36.5371	-138.563	0.818234	121	40.6907	-217.036
5	16585583	N	T	C	195	0.0153846	0.953417	80	1.55002	-222.088	0.891008	115	26.1928	-273.826
5	16585586	N	C	T	184	0.001	0.794717	73	32.861	-121.526	0.783973	111	52.5853	-176.403
5	16585598	N	A	T	191	0.001	0.933623	75	10.8861	-210.052	0.845058	116	39.3953	-236.462
5	16585603	N	A	G	195	0.001	0.831546	83	30.6504	-160.583	0.750167	112	61.3729	-152.346
5	16585612	N	T	C	192	0.001	0.853895	82	26.2573	-172.84	0.836588	110	39.4033	-217.044
5	16585638	N	T	C	197	0.001	0.852087	81	26.2587	-169.575	0.801926	116	50.3814	-199.079
5	16585642	N	A	T	201	0.001	0.952109	83	8.67819	-247.79	0.87313	118	32.801	-267.053
5	16585643	N	A	T	205	0.001	0.953244	85	8.67553	-254.762	0.866911	120	34.9955	-265.469
5	16585647	N	C	G	204	0.001	0.942824	87	10.8701	-251.522	0.86349	117	34.9995	-255.589
5	16585652	N	C	T	205	0.001	0.943478	88	10.8687	-254.988	0.86349	117	34.9995	-255.589
5	16585656	N	T	A	203	0.001	0.942155	86	10.8714	-248.058	0.880596	117	30.6051	-272.048
5	16585657	N	T	A	211	0.001	0.910386	89	17.4591	-229.972	0.83629	122	43.7818	-240.443
5	16585665	N	C	T	210	0.001	0.932873	89	13.0646	-248.618	0.785314	121	56.9664	-193.426
5	16585670	N	G	C	209	0.001	0.931322	87	13.0673	-241.733	0.860896	122	37.1901	-263.964
5	16585688	N	C	T	207	0.001	0.953244	85	8.67553	-254.762	0.901907	122	26.204	-306.018
5	16585689	N	C	A	197	0.001	0.936188	78	10.8821	-220.397	0.874199	119	32.7997	-270.365
5	16585698	N	C	A	209	0.001	0.469115	81	83.3865	11.295	0.625083	128	105.296	-78.3967
5	16585715	N	T	A	196	0.001	0.937792	80	10.8794	-227.303	0.879564	116	30.6064	-268.721
5	16585829	N	T	A	178	0.001	0.889149	81	19.667	-194.204	0.845591	97	32.829	-198.134
5	16585835	N	G	A	176	0.001	0.712642	80	50.4295	-89.6255	0.843979	96	32.8303	-194.888
5	16585844	N	A	T	171	0.001	0.876795	81	21.8642	-185.772	0.8002	90	39.43	-153.344
5	16585852	N	C	G	165	0.001	0.868667	76	21.8709	-169.218	0.797952	89	39.4314	-150.21
5	16585868	N	C	T	155	0.001	0.868667	76	21.8709	-169.218	0.823	79	30.6558	-147.767
5	16585879	N	T	A	153	0.001	0.859395	71	21.8775	-152.763	0.805082	82	35.0462	-142.593
5	16585905	N	A	C	149	0.001	0.895	76	17.4764	-186.044	0.808425	73	30.6638	-128.711
5	16585912	N	A	T	140	0.001	0.876964	73	19.6777	-167.527	0.836045	67	24.0801	-131.921
5	16586816	N	G	C	81	0.001	0.593813	32	28.5212	-14.315	0.673585	49	35.0902	-43.3752
5	16586964	N	A	G	152	0.0197368	0.635959	83	57.8842	-53.7104	0.559618	69	57.8831	-18.2892
5	16587005	N	T	C	157	0.001	0.593085	86	76.7881	-38.1497	0.521141	71	74.6109	-6.71848
5	16587006	N	T	C	155	0.001	0.588294	85	76.7895	-35.6193	0.5	70	76.8095	0
5	16587008	N	A	G	151	0.001	0.578366	83	76.7922	-30.6085	0.514716	68	72.4177	-4.45329
5	16587012	N	T	C	148	0.001	0.57505	80	74.5989	-28.1735	0.5	68	74.6149	0
5	16587036	N	A	C	143	0.001	0.561685	73	70.2138	-20.8875	0.542886	70	70.2178	-13.6983
5	16587037	N	A	T	145	0.001	0.573382	75	70.2112	-25.7886	0.571476	70	65.8234	-23.4057
5	16587045	N	C	T	134	0.001	0.515162	66	70.2232	-4.45506	0.573579	68	63.6288	-23.4482
5	16587047	N	T	G	129	0.001	0.537338	67	68.0246	-11.3596	0.645258	62	48.2562	-44.8519
5	16587075	N	T	C	120	0.001	0.614111	57	48.2629	-31.5551	0.571476	63	59.241	-21.0651
5	16587087	N	G	A	109	0.001	0.568673	51	48.2709	-16.3444	0.586264	58	52.656	-23.705
5	16587097	N	T	C	98	0.001	0.583389	48	43.8805	-18.9174	0.640093	50	39.4834	-34.734
5	16587104	N	A	T	78	0.001	0.700134	40	26.3133	-41.7382	0.737	38	21.9216	-48.4278
5	16587107	N	A	G	78	0.001	0.718094	39	24.1175	-45.0176	0.692436	39	26.3147	-38.879
5	16587411	N	G	T	103	0.0436893	0.686444	49	22.054	-42.0192	0.743143	54	23.978	-65.9796
5	16587428	N	G	T	95	0.0315789	0.766603	46	22.212	-65.896	0.815291	49	10.2348	-79.4598
5	16587640	N	C	A	94	0.001	0.854403	48	15.3166	-101.368	0.695783	46	30.6998	-46.7853
5	16587647	N	A	T	102	0.001	0.87525	48	13.1193	-109.472	0.759432	54	28.4919	-76.7735
5	16587648	N	G	A	100	0.001	0.854403	48	15.3166	-101.368	0.730923	52	30.6918	-64.2415
5	16587649	N	G	A	98	0.0306122	0.871373	45	8.24545	-93.7941	0.755319	53	22.1635	-69.4019
5	16587671	N	A	T	106	0.001	0.808717	47	19.7123	-82.9681	0.745927	59	32.8797	-78.6117
5	16587686	N	A	T	103	0.001	0.841137	44	15.3219	-88.3557	0.762887	59	30.6824	-85.2492
5	16587710	N	T	A	108	0.001	0.744349	43	24.1121	-56.85	0.754016	65	35.0689	-90.0684
5	16587715	N	G	T	108	0.001	0.613712	44	37.2941	-24.265	0.531271	64	65.8314	-9.03906
5	16587729	N	A	G	105	0.001	0.8002	40	17.5244	-68.153	0.76941	65	32.8717	-96.7855
5	16587761	N	G	T	97	0.001	0.76208	42	21.9162	-60.4579	0.763812	55	28.4906	-79.812
5	16587770	N	A	G	101	0.001	0.8002	45	19.715	-76.6721	0.785905	56	26.292	-89.7507
5	16587789	N	A	T	102	0.001	0.822437	45	17.5178	-83.9821	0.754556	57	30.6851	-79.1873
5	16587805	N	A	G	114	0.001	0.811529	53	21.9016	-94.646	0.787077	61	28.4826	-98.2642
5	16587809	N	A	G	114	0.001	0.815025	54	21.9002	-97.8156	0.783522	60	28.4839	-95.1645
5	16587817	N	G	A	112	0.0133929	0.83319	54	13.6559	-100.013	0.795768	58	25.3263	-95.9721
5	16587821	N	A	G	112	0.001	0.824778	57	21.8962	-107.374	0.782006	55	26.2933	-86.6544
5	16587993	N	T	A	101	0.001	0.902708	41	8.73421	-103.132	0.8002	60	26.2867	-102.229
5	16588020	N	A	G	112	0.0133929	0.847576	46	9.55439	-89.3761	0.805785	66	27.3801	-113.89
5	16588040	N	T	A	115	0.001	0.833556	48	17.5138	-93.5994	0.761368	67	35.0662	-96.1248
5	16588054	N	T	A	112	0.001	0.812709	48	19.711	-86.1314	0.828344	64	24.0841	-122.274
5	16588072	N	A	G	121	0.001	0.780187	50	24.1028	-78.1462	0.732549	71	41.6526	-88.4528
5	16588076	N	A	T	125	0.001	0.764883	51	26.2987	-74.3754	0.702838	74	48.2402	-78.4361
5	16588083	N	A	G	127	0.001	0.764883	51	26.2987	-74.3754	0.6975	76	50.4348	-78.0873
5	16588098	N	T	G	122	0.001	0.750167	48	26.3027	-65.2913	0.716361	74	46.043	-84.6162
5	16588109	N	G	A	126	0.001	0.700134	50	32.8917	-52.1728	0.750167	76	41.6459	-103.378
5	16588115	N	T	G	126	0.001	0.744844	47	26.304	-62.2903	0.721667	79	48.2336	-92.9611
5	16588117	N	T	G	132	0.001	0.745262	51	28.4959	-67.7307	0.716194	81	50.4281	-92.5361
5	16588124	N	A	T	126	0.001	0.750167	48	26.3027	-65.2913	0.692436	78	52.6293	-77.758
5	16588139	N	C	T	130	0.001	0.720147	50	30.6945	-58.3583	0.762675	80	41.6406	-115.478
5	16588148	N	C	T	121	0.0123967	0.896925	48	5.74007	-111.669	0.727927	73	42.7329	-87.9811
5	16588151	N	T	A	123	0.001	0.900267	50	10.9194	-124.695	0.726178	73	43.8471	-87.9811
5	16588158	N	A	T	123	0.001	0.884872	52	13.114	-122.783	0.718456	71	43.8498	-82.1158
5	16588159	N	A	T	124	0.001	0.884872	52	13.114	-122.783	0.708472	72	46.0457	-78.8062
5	16588170	N	A	T	144	0.001	0.830409	53	19.7043	-102.084	0.637454	91	72.387	-61.8879
5	16588173	N	C	T	143	0.001	0.852087	54	17.5058	-113.05	0.618056	89	74.5869	-51.1438
5	16588178	N	A	C	148	0.001	0.839512	56	19.7003	-111.752	0.630522	92	74.5829	-59.0673
5	16588190	N	A	G	148	0.001	0.824778	57	21.8962	-107.374	0.637454	91	72.387	-61.8879
5	16588212	N	T	A	157	0.001	0.76941	65	32.8717	-96.7855	0.728413	92	54.8079	-112.186
5	16588252	N	A	C	146	0.001	0.838461	68	24.0788	-135.149	0.64112	78	61.4182	-54.6291
5	16588324	N	T	C	142	0.001	0.885972	70	17.4844	-165.937	0.819658	72	28.4679	-132.884
5	16588330	N	A	G	144	0.001	0.870377	77	21.8695	-172.521	0.836045	67	24.0801	-131.921
5	16588334	N	C	A	144	0.001	0.881834	76	19.6737	-177.505	0.823745	68	26.276	-127.57
5	16588339	N	T	A	145	0.001	0.893596	75	17.4778	-182.685	0.814496	70	28.4706	-126.526
5	16588345	N	T	A	147	0.001	0.640093	75	59.225	-52.1011	0.5	72	79.0041	0
5	16588364	N	T	C	137	0.001	0.642953	70	54.8373	-49.7392	0.507468	67	72.4191	-2.21214
5	16588373	N	A	G	139	0.001	0.876964	73	19.6777	-167.527	0.833556	66	24.0814	-128.699
5	16588387	N	C	A	137	0.001	0.777963	72	35.0596	-111.424	0.707831	65	41.6606	-70.8875
5	16588398	N	T	C	123	0.001	0.623033	61	50.4548	-36.685	0.51614	62	65.834	-4.45898
5	16588402	N	T	A	125	0.001	0.855076	62	19.6923	-131.264	0.80973	63	26.2827	-111.677
5	16588404	N	G	A	126	0.001	0.766845	60	30.6811	-88.2961	0.727424	66	39.462	-80.0664
5	16588407	N	C	A	119	0.001	0.885503	61	15.2992	-144.36	0.810552	58	24.0921	-103.161
5	16588441	N	C	A	125	0.001	0.8002	60	26.2867	-102.229	0.661646	65	48.2522	-53.0496
5	16588442	N	A	C	123	0.001	0.84769	59	19.6963	-121.481	0.797073	64	28.4786	-107.615
5	16588454	N	C	G	122	0.001	0.855076	62	19.6923	-131.264	0.766845	60	30.6811	-88.2961
5	16588484	N	G	T	122	0.001	0.966413	59	4.31575	-185.17	0.825614	63	24.0854	-119.071
5	16588492	N	C	G	117	0.001	0.945752	55	6.51831	-160.625	0.790516	62	28.4812	-101.373
5	16588503	N	C	G	122	0.001	0.964596	56	4.31976	-174.632	0.818394	66	26.2787	-121.192
5	16588572	N	T	C	113	0.001	0.764883	51	26.2987	-74.3754	0.596839	62	54.8479	-28.704
5	16588573	N	C	A	109	0.001	0.820214	50	19.7083	-92.4866	0.695045	59	39.4713	-59.7444
5	16588707	N	A	G	101	0.001	0.690603	42	28.5079	-41.4075	0.627203	59	48.2602	-36.8141
5	16588708	N	A	G	101	0.001	0.704682	44	28.5052	-47.1342	0.631667	57	46.0657	-36.9526
5	16588723	N	C	T	103	0.001	0.690603	42	28.5079	-41.4075	0.737864	61	35.0742	-78.0793
5	16588748	N	C	T	107	0.001	0.777963	45	21.9122	-69.6403	0.758237	62	32.8757	-87.6521
5	16588777	N	T	A	108	0.001	0.744844	47	26.304	-62.2903	0.770672	61	30.6798	-91.3532
5	16588962	N	G	T	113	0.001	0.733489	45	26.3067	-56.3326	0.676588	68	48.2482	-61.3892
5	16588964	N	T	A	112	0.001	0.755726	45	24.1095	-62.866	0.686692	67	46.0524	-64.4885
5	16588973	N	G	A	112	0.001	0.804551	46	19.7137	-79.8148	0.788071	66	30.6731	-106.778
5	16588980	N	T	C	108	0.001	0.721078	43	26.3093	-50.4397	0.677041	65	46.055	-58.8536
5	16589005	N	A	G	106	0.001	0.721078	43	26.3093	-50.4397	0.682662	63	43.8605	-59.1302
5	16589073	N	T	C	110	0.001	0.731862	41	24.1148	-50.898	0.724788	69	41.6552	-82.5525
5	16589074	N	C	T	109	0.001	0.76208	42	21.9162	-60.4579	0.731498	67	39.4607	-83.0186
5	16589178	N	T	A	97	0.001	0.700134	40	26.3133	-41.7382	0.719445	57	35.0796	-66.2773
5	16589227	N	A	T	92	0.001	0.658	38	28.5132	-30.2218	0.685309	54	37.2808	-51.5313
5	16589246	N	C	A	102	0.001	0.72515	40	24.1161	-47.9483	0.661398	62	46.059	-50.5129
5	16589304	N	T	G	109	0.001	0.731862	41	24.1148	-50.898	0.60301	68	59.2344	-33.6642
5	16589383	N	A	C	99	0.001	0.543507	46	46.0804	-9.13717	0.622723	53	43.8738	-31.7854
5	16589522	N	T	A	108	0.001	0.70923	55	35.0822	-60.4563	0.698245	53	35.0849	-54.6951
5	16589581	N	C	A	101	0.001	0.72932	48	28.4999	-58.8088	0.679365	53	37.2821	-48.7125
5	16589634	N	T	G	114	0.001	0.789667	57	26.2907	-92.8567	0.719445	57	35.0796	-66.2773
5	16589645	N	G	A	114	0.001	0.70923	55	35.0822	-60.4563	0.712006	59	37.2741	-65.8661
5	16589685	N	A	C	107	0.001	0.745618	55	30.6878	-73.1711	0.71168	52	32.889	-57.9463
5	16589763	N	C	A	92	0.001	0.790892	43	19.7177	-70.4206	0.734851	49	28.4986	-61.7682
5	16589770	N	T	A	96	0.001	0.755726	45	24.1095	-62.866	0.745262	51	28.4959	-67.7307
5	16589811	N	A	G	91	0.001	0.721078	43	26.3093	-50.4397	0.750167	48	26.3027	-65.2913
5	16589820	N	C	A	94	0.001	0.738254	42	24.1135	-53.8655	0.71168	52	32.889	-57.9463
5	16589886	N	T	C	100	0.015	0.538854	52	51.6881	-9.09689	0.618215	48	32.092	-26.2681
5	16590011	N	G	C	84	0.001	0.714429	35	21.9256	-39.5998	0.755272	49	26.3013	-68.3063
5	16590012	N	A	G	86	0.001	0.722371	36	21.9242	-42.5216	0.720147	50	30.6945	-58.3583
5	16590195	N	A	C	81	0.001	0.775184	40	19.7217	-61.1376	0.609829	41	35.1009	-21.7668
5	16590246	N	T	A	86	0.001	0.707455	41	26.312	-44.6189	0.733489	45	26.3067	-56.3326
5	16590272	N	T	C	81	0.001	0.718094	39	24.1175	-45.0176	0.833556	42	15.3246	-81.8995
5	16590569	N	A	C	89	0.001	0.808717	47	19.7123	-82.9681	0.738254	42	24.1135	-53.8655
5	16590610	N	T	C	103	0.001	0.750167	48	26.3027	-65.2913	0.691037	55	37.2795	-54.3671
5	16590641	N	A	G	96	0.001	0.775184	40	19.7217	-61.1376	0.678691	56	39.4753	-51.2475
5	16590659	N	G	T	94	0.0957447	0.484669	38	22.8468	2.19723	0.712609	56	20.9102	-52.0314
5	16590718	N	G	C	111	0.001	0.823745	51	19.707	-95.6775	0.683456	60	41.6672	-56.5969
5	16590758	N	C	A	107	0.001	0.818394	55	21.8989	-100.994	0.76941	52	26.2973	-77.4284
5	16590809	N	T	A	118	0.001	0.806656	62	26.284	-108.52	0.750167	56	30.6864	-76.1732
5	16590826	N	T	C	118	0.001	0.740901	54	30.6891	-70.1814	0.609448	64	54.8452	-33.8486
5	16590848	N	C	G	110	0.001	0.750167	52	28.4946	-70.7323	0.689782	58	39.4727	-56.8964
5	16590950	N	C	T	94	0.001	0.816538	49	19.7097	-89.3044	0.666778	45	32.8984	-38.0553
5	16591061	N	C	A	87	0.001	0.723553	47	28.5012	-55.8649	0.750167	40	21.9189	-54.4095
5	16591062	N	C	T	89	0.001	0.695783	46	30.6998	-46.7853	0.744349	43	24.1121	-56.85
5	16591175	N	T	C	90	0.001	0.666778	48	35.0916	-40.5924	0.642953	42	32.9024	-29.8435
5	16591304	N	G	A	107	0.001	0.777963	54	26.2947	-83.5684	0.584962	53	48.2682	-21.3108
5	16591331	N	G	T	109	0.001	0.709817	62	39.4673	-68.3755	0.617099	47	39.4874	-26.768
5	16591378	N	A	T	98	0.001	0.733489	45	26.3067	-56.3326	0.622723	53	43.8738	-31.7854
5	16591466	N	A	T	86	0.001	0.648748	37	28.5146	-27.4897	0.775694	49	24.1041	-75.0653
5	16591550	N	T	A	102	0.001	0.660107	50	37.2861	-40.3668	0.653949	52	39.4807	-40.1594
5	16591831	N	G	T	106	0.001	0.698245	53	35.0849	-54.6951	0.622723	53	43.8738	-31.7854
5	16591966	N	A	T	112	0.001	0.775694	49	24.1041	-75.0653	0.666778	63	46.0577	-53.2775
5	16592055	N	C	A	109	0.001	0.645931	48	37.2888	-34.9044	0.705055	61	39.4687	-65.4845
5	16592109	N	C	T	99	0.001	0.689015	45	30.7011	-43.9373	0.722371	54	32.8863	-63.7823
5	16592274	N	C	A	99	0.001	0.666778	39	28.5119	-32.9813	0.6501	60	46.0617	-45.0341
5	16592357	N	A	G	90	0.001	0.750167	40	21.9189	-54.4095	0.760174	50	26.3	-71.3346
5	16592389	N	A	T	91	0.001	0.738254	42	24.1135	-53.8655	0.734851	49	28.4986	-61.7682
5	16592503	N	T	G	89	0.001	0.638982	36	28.5159	-24.7869	0.660484	53	39.4793	-42.9032
5	16592516	N	A	C	85	0.001	0.628657	35	28.5172	-22.1155	0.660107	50	37.2861	-40.3668
5	16592549	N	G	C	81	0.001	0.558863	34	32.913	-9.26057	0.553227	47	46.079	-11.519
5	16592753	N	A	G	77	0.001	0.743019	35	19.7283	-45.9698	0.642953	42	32.9024	-29.8435
5	16592773	N	T	A	75	0.001	0.735451	34	19.7297	-42.9909	0.634236	41	32.9037	-27.1572
5	16592782	N	T	A	75	0.001	0.727424	33	19.731	-40.0332	0.666778	42	30.7051	-35.5183
5	16592788	N	A	G	77	0.001	0.727424	33	19.731	-40.0332	0.704682	44	28.5052	-47.1342
5	16592789	N	A	G	76	0.001	0.735451	34	19.7297	-42.9909	0.738254	42	24.1135	-53.8655
5	16592875	N	T	A	77	0.001	0.788071	33	15.3366	-53.3892	0.727424	44	26.308	-53.3776
5	16592881	N	A	T	74	0.001	0.766845	30	15.3406	-44.1481	0.727424	44	26.308	-53.3776
5	16592888	N	A	T	75	0.001	0.774377	31	15.3392	-47.2101	0.68194	44	30.7025	-41.1093
5	16592949	N	G	T	83	0.001	0.77161	35	17.5311	-52.6395	0.625083	48	39.486	-29.3988
5	16593024	N	T	A	82	0.001	0.757748	33	17.5338	-46.5459	0.551054	49	48.2736	-11.4972
5	16593025	N	T	A	88	0.001	0.743019	35	19.7283	-45.9698	0.603843	53	46.071	-26.4692
5	16593124	N	A	G	92	0.001	0.780675	41	19.7203	-64.2185	0.764883	51	26.2987	-74.3754
5	16593266	N	C	T	78	0.001	0.657248	35	26.32	-27.6859	0.651264	43	32.901	-32.5563
5	16593295	N	A	T	80	0.001	0.636455	33	26.3227	-22.2609	0.617099	47	39.4874	-26.768
5	16593305	N	G	A	81	0.001	0.709817	31	19.7337	-34.1878	0.640093	50	39.4834	-34.734
5	16593336	N	A	T	71	0.001	0.62077	29	24.1308	-17.087	0.690603	42	28.5079	-41.4075
5	16593368	N	G	C	64	0.001	0.636455	22	17.5485	-14.8406	0.666778	42	30.7051	-35.5183
5	16593376	N	G	A	59	0.001	0.619127	21	17.5498	-12.1881	0.710667	38	24.1188	-42.1071
5	16597328	N	C	G	66	0.001	0.807898	26	10.9514	-45.7425	0.675117	40	28.5106	-35.7664
5	16598654	N	C	T	110	0.001	0.489789	49	52.668	2.21764	0.606628	61	52.652	-31.3558
5	16598761	N	C	G	146	0.001	0.903495	62	13.1007	-156.387	0.857381	84	26.2547	-179.383
5	16598814	N	A	T	177	0.001	0.867892	68	19.6843	-150.976	0.862627	109	32.813	-237.354
5	16598843	N	A	C	190	0.001	0.676174	71	50.4415	-63.925	0.579885	119	109.703	-44.7939
5	16598861	N	T	C	196	0.001	0.795069	78	35.0516	-130.044	0.813769	118	48.1816	-212.656
5	16598870	N	C	A	195	0.001	0.826885	75	28.4639	-142.466	0.791861	120	54.7706	-197.343
5	16598880	N	T	A	192	0.001	0.866911	75	21.8722	-165.918	0.803621	117	50.3801	-202.223
5	16598906	N	C	A	185	0.001	0.930843	72	10.8901	-199.724	0.902924	113	24.0187	-284.457
5	16598921	N	A	T	172	0.001	0.900267	70	15.2872	-174.574	0.862987	102	30.6251	-222.407
5	16598928	N	C	G	173	0.001	0.900267	70	15.2872	-174.574	0.864321	103	30.6238	-225.697
5	16598938	N	T	A	181	0.001	0.905676	74	15.2819	-188.089	0.850701	107	35.0129	-222.839
5	16598967	N	A	C	181	0.001	0.933623	75	10.8861	-210.052	0.84929	106	35.0142	-219.581
5	16598975	N	G	A	179	0.001	0.975	79	4.28908	-255.655	0.870247	100	28.4305	-223.947
5	16599004	N	G	T	196	0.001	0.948351	77	8.6862	-226.905	0.756474	119	63.5608	-166.837
5	16599018	N	G	A	206	0.001	0.890504	82	19.6656	-197.554	0.677538	124	87.7236	-112.636
5	16599027	N	A	T	191	0.001	0.972918	73	4.29709	-234.474	0.84769	118	39.3927	-242.961
5	16599047	N	A	G	224	0.001	0.889149	90	21.8522	-215.782	0.679224	134	94.3019	-123.049
5	16599059	N	A	C	219	0.001	0.896816	87	19.659	-214.345	0.666778	132	96.5019	-111.629
5	16599078	N	A	G	227	0.001	0.897172	97	21.8429	-239.283	0.715528	130	81.1239	-147.975
5	16599082	N	T	G	224	0.001	0.938437	97	13.054	-276.218	0.905783	127	26.1973	-322.922
5	16599083	N	T	G	219	0.001	0.89388	94	21.8469	-229.196	0.696131	125	83.3278	-127.397
5	16599085	N	T	A	222	0.001	0.416611	96	87.7609	37.8348	0.690603	126	85.5237	-124.223
5	16599105	N	G	A	227	0.001	0.826749	98	37.2221	-186.056	0.643507	129	100.9	-92.0602
5	16599115	N	T	C	223	0.001	0.84717	98	32.8277	-201.384	0.672115	125	89.9195	-109.579
5	16599119	N	G	T	213	0.001	0.837181	92	32.8357	-181.945	0.661265	121	89.9248	-98.4892
5	16599138	N	A	T	191	0.001	0.867715	83	24.0588	-184.159	0.713105	108	67.9699	-121.305
5	16599161	N	C	T	181	0.001	0.895613	86	19.6603	-210.981	0.779134	95	46.015	-147.786
5	16599166	N	A	G	189	0.001	0.899143	89	19.6563	-221.08	0.8002	100	43.8111	-170.382
5	16599194	N	T	A	178	0.001	0.917926	85	15.2672	-225.477	0.871215	93	26.2427	-209.009
5	16599227	N	C	A	181	0.001	0.927114	82	13.074	-224.552	0.868933	99	28.4319	-220.643
5	16599234	N	T	C	184	0.001	0.927114	82	13.074	-224.552	0.833556	102	37.2168	-198.899
5	16599236	N	C	A	175	0.001	0.924334	79	13.078	-214.267	0.823132	96	37.2248	-179.659
5	16599254	N	A	G	209	0.001	0.838936	93	32.8343	-185.175	0.836431	116	41.5925	-228.743
5	16599262	N	T	A	208	0.0288462	0.606484	92	70.3125	-45.2918	0.621858	116	74.489	-64.3266
5	16599263	N	A	T	208	0.001	1	91	0	-325.918	0.846385	117	39.394	-239.71
5	16599267	N	T	A	206	0.001	0.87803	90	24.0494	-207.338	0.784673	116	54.7759	-184.914
5	16599280	N	T	A	214	0.001	0.868378	91	26.2453	-202.401	0.805082	123	52.5693	-213.889
5	16599281	N	G	A	203	0.001	0.860706	86	26.252	-185.941	0.743752	117	65.7607	-154.229
5	16599283	N	A	C	215	0.001	0.901367	91	19.6536	-227.826	0.863145	124	37.1874	-270.536
5	16599293	N	T	A	216	0.001	0.922504	90	15.2605	-242.56	0.873265	126	34.9875	-285.298
5	16599308	N	G	T	212	0.001	0.896816	87	19.659	-214.345	0.880254	125	32.7916	-290.292
5	16599330	N	C	A	215	0.001	0.779256	86	41.6326	-133.858	0.659021	129	96.5058	-103.346
5	16599359	N	A	C	213	0.001	0.825799	86	32.8437	-162.66	0.71668	127	78.9307	-145.473
5	16599362	N	A	G	202	0.001	0.70602	85	54.8173	-91.7523	0.752305	117	63.5635	-160.798
5	16599374	N	A	G	193	0.00777202	0.566612	83	78.2377	-25.6316	0.550723	110	98.405	-25.0798
5	16599414	N	C	T	157	0.001	0.682662	63	43.8605	-59.1302	0.702263	94	61.3969	-99.3047
5	16599417	N	A	T	174	0.001	0.706805	75	48.2389	-81.3196	0.717317	99	61.3902	-113.794
5	16599425	N	C	G	169	0.001	0.83584	73	26.2693	-143.621	0.76059	96	50.4081	-137.23
5	16599433	N	C	T	164	0.001	0.819658	72	28.4679	-132.884	0.73929	92	52.6107	-118.607
5	16599466	N	C	T	138	0.001	0.68865	61	41.6659	-59.4264	0.766411	77	39.4473	-113.088
5	16599488	N	C	T	186	0.001	0.633	79	63.6142	-51.7917	0.598196	107	94.3379	-50.2901
5	16599513	N	T	A	172	0.00872093	0.882235	75	18.9004	-174.175	0.761949	97	42.7578	-135.792
5	16599516	N	C	A	188	0.0239362	0.895299	81	17.1691	-194.204	0.832312	107	23.9454	-191.777
5	16599521	N	C	A	189	0.001	0.837725	80	28.4572	-158.547	0.871808	109	30.6158	-245.498
5	16599530	N	A	G	194	0.001	0.91982	87	15.2645	-232.304	0.841349	107	37.2101	-215.041
5	16599690	N	T	G	172	0.001	0.728548	81	48.2309	-98.8417	0.582473	91	83.3731	-35.4422
5	16599778	N	T	C	150	0.001	0.770451	74	37.2541	-110.71	0.6185	76	63.6182	-43.854
5	16599780	N	A	G	154	0.001	0.763334	76	39.4487	-110.041	0.615462	78	65.8127	-43.7416
5	16600031	N	G	A	174	0.001	0.471245	87	89.9702	11.2736	0.62077	87	72.3924	-51.2611
5	16600065	N	A	T	180	0.001	0.551759	87	85.5757	-20.7077	0.709817	93	59.201	-102.563
5	16600175	N	T	G	166	0.001	1	85	0	-304.429	0.864441	81	24.0614	-177.568
5	16600208	N	C	T	169	0.001	0.602341	88	76.7855	-43.258	0.469115	81	83.3865	11.295
5	16600270	N	G	T	195	0.001	0.897701	78	17.4738	-192.773	0.82928	117	43.7885	-224.357
5	16600274	N	T	C	198	0.001	0.899	79	17.4724	-196.141	0.840563	119	41.5885	-238.436
5	16600307	N	C	A	189	0.001	0.92028	75	13.0833	-200.582	0.842334	114	39.398	-229.976
5	16600323	N	T	A	208	0.001	0.912775	80	15.2739	-208.446	0.859615	128	39.3793	-275.63
5	16600349	N	A	G	215	0.001	0.944117	89	10.8674	-258.455	0.873265	126	34.9875	-285.298
5	16600364	N	T	A	217	0.001	0.941471	85	10.8727	-244.595	0.879041	132	34.9796	-305.209
5	16600420	N	G	A	168	0.001	0.961847	78	6.48764	-240.899	0.822437	90	35.0355	-167.964
5	16600421	N	G	C	161	0.001	0.959766	74	6.49297	-226.888	0.816303	87	35.0396	-158.41
5	16600465	N	G	A	181	0.001	0.679132	81	57.0198	-74.3363	0.670114	100	72.375	-86.4993
5	16600480	N	T	C	201	0.001	0.721078	86	52.6187	-100.879	0.895916	115	26.2133	-282.429
5	16600497	N	A	T	187	0.001	0.712471	73	46.0444	-81.7057	0.912556	114	21.8202	-296.808
5	16600535	N	A	T	188	0.001	0.914562	70	13.09	-183.528	0.771367	118	59.1677	-177.275
5	16600548	N	T	A	194	0.001	0.986992	75	2.09719	-253.748	0.907835	119	24.0107	-304.762
5	16600552	N	T	C	204	0.001	0.975626	81	4.28641	-262.721	0.894572	123	28.3999	-300.642
5	16600570	N	T	A	198	0.001	0.960307	75	6.49165	-230.389	0.894572	123	28.3999	-300.642
5	16600591	N	C	A	192	0.001	0.974	76	4.29308	-245.061	0.896816	116	26.212	-285.793
5	16600641	N	G	T	248	0.001	0.912363	91	17.4564	-236.767	0.834618	157	56.9184	-307.418
5	16600669	N	T	A	291	0.001	0.937229	111	15.2325	-314.77	0.8002	180	78.86	-306.688
5	16600670	N	C	T	265	0.001	0.896491	106	24.0281	-260.855	0.7423	159	89.8741	-208.09
5	16600711	N	A	T	313	0.001	0.716811	120	74.5456	-137.553	0.860344	193	59.0676	-416.726
5	16600712	N	T	G	308	0.00487013	0.741859	112	62.991	-145.802	0.86272	196	51.3304	-420.757
5	16600723	N	T	C	313	0.0239617	0.859281	116	33.6168	-244.313	0.711771	197	91.5647	-205.064
5	16600786	N	G	A	280	0.001	0.947201	113	13.0326	-331.668	0.922437	167	28.3412	-449.98
5	16600901	N	C	T	231	0.001	0.850701	107	35.0129	-222.839	0.693678	124	83.3291	-124.542
5	16600907	N	G	C	238	0.0378151	0.763833	110	40.2516	-146.438	0.627292	128	82.9888	-74.2888
5	16600929	N	G	T	233	0.00643777	0.724778	106	55.2739	-123.911	0.551403	127	124.149	-29.897
5	16600955	N	T	C	230	0.001	0.913738	104	19.6363	-271.889	0.905032	126	26.1986	-319.538
5	16600959	N	C	A	221	0.001	0.757748	99	52.6013	-139.638	0.778875	122	59.1624	-189.57
5	16600964	N	C	T	216	0.001	0.879041	99	26.2347	-228.907	0.658225	117	87.7329	-93.2015
5	16600966	N	G	A	223	0.001	0.757748	99	52.6013	-139.638	0.564559	124	118.485	-37.2259
5	16600988	N	A	T	241	0.001	0.89135	101	24.0348	-244.062	0.628657	140	114.069	-88.462
5	16601006	N	G	A	231	0.001	0.949279	98	10.8554	-289.717	0.864905	133	39.3727	-292.063
5	16601007	N	G	A	228	0.001	0.76059	96	50.4081	-137.23	0.537904	132	133.855	-22.7306
5	16601021	N	T	C	245	0.001	0.865629	104	30.6224	-228.99	0.666778	141	103.081	-119.24
5	16601028	N	A	C	241	0.001	0.971743	105	6.45163	-335.841	0.919397	136	23.9881	-362.61
5	16601030	N	C	T	238	0.0693277	0.750454	107	51.3957	-137.383	0.753974	131	25.2876	-144.683
5	16601046	N	A	G	238	0.0945378	0.609197	111	71.6703	-51.6073	0.504661	127	70.3032	-2.1972
5	16601138	N	G	A	221	0.001	0.747913	111	61.3742	-149.341	0.818394	110	43.7978	-201.987
5	16601145	N	G	A	222	0.001	0.927558	110	17.4311	-301.691	0.902054	112	24.0201	-281.079
5	16601198	N	A	G	200	0.001	0.816538	98	39.4193	-178.609	0.725641	102	61.3862	-122.585
5	16601287	N	C	T	215	0.001	0.940888	101	13.0486	-290.052	0.789667	114	52.5813	-185.713
5	16601344	N	T	C	248	0.001	0.877301	122	32.7956	-280.318	0.817672	126	50.3681	-230.695
5	16601359	N	T	C	257	0.00583658	0.753055	122	57.4505	-164.861	0.585519	135	121.992	-54.4738
5	16601444	N	T	C	210	0.001	0.909364	88	17.4604	-226.578	0.778875	122	59.1624	-189.57
5	16601447	N	A	G	209	0.001	0.968054	93	6.46762	-293.578	0.905443	116	24.0148	-294.602
5	16601513	N	A	G	216	0.001	0.814643	97	39.4207	-175.433	0.62193	119	98.7164	-70.8584
5	16601522	N	A	T	210	0.001	0.798071	94	41.6219	-158.729	0.551759	116	114.101	-27.6103
5	16601624	N	A	G	241	0.001	0.798364	109	48.1935	-184.286	0.841137	132	45.9656	-265.067
5	16601633	N	A	G	242	0.001	0.928858	112	17.4284	-308.559	0.738621	130	74.5323	-167.035
5	16601661	N	T	A	233	0.0128755	0.800769	109	46.4596	-184.286	0.64883	124	79.0798	-88.5431
5	16601664	N	T	C	223	0.0134529	0.864686	101	28.9413	-219.12	0.895244	122	17.7978	-284.713
5	16601706	N	T	A	229	0.001	0.842334	114	39.398	-229.976	0.73929	115	65.7634	-148.259
5	16601762	N	A	G	192	0.001	0.848717	99	32.8263	-204.637	0.817416	93	37.2288	-170.099
5	16601874	N	G	A	168	0.001	0.721078	86	52.6187	-100.879	0.744065	82	46.0323	-108.26
5	16601906	N	G	T	184	0.001	0.880689	92	24.0468	-213.99	0.826305	92	35.0329	-174.358
5	16601939	N	A	T	196	0.001	1	90	0	-322.337	0.85873	106	32.817	-227.505
5	16601975	N	T	A	190	0.001	0.866911	90	26.2467	-199.102	0.92028	100	17.4444	-267.442
5	16601991	N	T	C	184	0.001	0.917926	85	15.2672	-225.477	0.808286	99	41.6152	-174.453
5	16602124	N	A	T	165	0.001	0.889149	81	19.667	-194.204	0.857381	84	26.2547	-179.383
5	16602338	N	C	T	194	0.001	0.773992	84	41.6352	-127.703	0.818394	110	43.7978	-201.987
5	16602375	N	T	A	190	0.001	0.840227	75	26.2667	-150.08	0.835006	115	41.5939	-225.519
5	16602822	N	A	G	148	0.001	0.785	79	37.2474	-126.114	0.695783	69	46.0497	-70.1779
5	16602823	N	A	G	150	0.001	0.790317	81	37.2448	-132.325	0.710285	69	43.8525	-76.2948
5	16602830	N	A	T	156	0.001	0.835518	85	30.6478	-167.02	0.788925	71	32.8637	-115.293
5	16602858	N	C	G	159	0.001	0.755985	86	46.027	-120.292	0.671347	73	52.636	-63.668
5	16603043	N	C	A	139	0.001	0.643932	73	57.0305	-52.269	0.59097	66	59.237	-28.5607
5	16603049	N	C	G	131	0.001	0.774831	71	35.0609	-108.348	0.766845	60	30.6811	-88.2961
5	16603072	N	A	G	126	0.001	0.765802	64	32.873	-93.7314	0.693678	62	41.6646	-62.2709
5	16603490	N	C	T	114	0.001	0.5	58	63.6422	0	0.607214	56	48.2642	-28.9582
5	16603735	N	C	A	140	0.001	0.785905	70	32.865	-112.188	0.77161	70	35.0622	-105.279
5	16603757	N	T	C	133	0.001	0.477597	67	70.2218	6.72604	0.712263	66	41.6592	-73.7859
5	16603768	N	C	T	128	0.001	0.822796	62	24.0868	-115.874	0.879041	66	17.4898	-152.605
5	16603784	N	C	T	132	0.0113636	0.739533	61	34.2278	-78.0793	0.672747	71	42.7142	-60.3202
5	16603865	N	G	A	150	0.001	0.416611	72	65.8207	28.3761	0.602633	78	68.0099	-38.4611
5	16603893	N	A	T	166	0.001	0.505622	89	96.5592	-2.20847	0.701433	77	50.4335	-80.9556
5	16603922	N	T	A	177	0.001	0.505054	99	107.532	-2.20734	0.718094	78	48.2349	-90.0353
5	16603947	N	T	A	174	0.001	0.519621	102	107.528	-8.94579	0.750167	72	39.454	-97.937
5	16603981	N	A	T	178	0.001	0.623845	101	83.3598	-61.1835	0.753416	77	41.6446	-106.39
5	16603997	N	A	G	177	0.001	0.572965	96	89.9582	-32.8101	0.728548	81	48.2309	-98.8417
5	16603998	N	T	C	177	0.001	0.855907	97	30.6318	-206.006	0.825217	80	30.6544	-150.963
5	16604010	N	G	A	170	0.001	0.571476	91	85.5704	-30.4274	0.734334	79	46.0364	-99.3231
5	16604015	N	A	G	177	0.001	0.598004	97	85.5624	-45.4931	0.750167	80	43.8378	-108.819
5	16604131	N	C	G	160	0.009375	0.618026	81	67.0983	-46.2459	0.667722	79	48.9824	-65.1769
5	16604152	N	C	A	177	0.00847458	0.568571	88	82.4974	-28.0082	0.66	89	57.5088	-69.8438
5	16604162	N	A	G	172	0.001	0.617362	81	68.0059	-46.2459	0.692436	91	61.4009	-90.7177
5	16604170	N	T	G	170	0.001	0.57322	82	76.7935	-28.1291	0.727424	88	52.616	-106.755
5	16604232	N	A	T	182	0.001	0.602341	88	76.7855	-43.258	0.723553	94	57.0025	-111.73
5	16604242	N	T	A	176	0.001	0.585423	82	74.5963	-33.1631	0.712908	94	59.1997	-105.465
5	16604247	N	A	G	173	0.001	0.605008	81	70.2032	-40.9474	0.695783	92	61.3996	-93.5706
5	16604262	N	G	A	168	0.001	0.744065	82	46.0323	-108.26	0.744349	86	48.2242	-113.7
5	16604298	N	T	A	164	0.001	0.683049	82	57.0185	-77.1513	0.792878	82	37.2434	-135.441
5	16604300	N	G	A	160	0.001	0.666778	78	57.0238	-65.9626	0.792878	82	37.2434	-135.441
5	16604303	N	G	A	164	0.001	0.683667	79	54.8253	-74.6181	0.776655	85	41.6339	-130.777
5	16604317	N	A	T	164	0.001	0.714429	77	48.2362	-87.1195	0.758793	87	46.0257	-123.319
5	16604325	N	T	A	168	0.001	0.688437	77	52.6307	-74.9157	0.68144	91	63.5982	-84.7526
5	16604335	N	C	T	168	0.001	0.68012	75	52.6334	-69.2667	0.699058	93	61.3982	-96.433
5	16604351	N	G	A	169	0.001	0.73929	69	39.458	-88.9556	0.670114	100	72.375	-86.4993
5	16604360	N	T	C	169	0.001	0.729883	74	43.8458	-90.9294	0.663267	95	70.1845	-78.4174
5	16604399	N	C	T	162	0.001	0.695783	69	46.0497	-70.1779	0.623738	93	76.7788	-56.2838
5	16604434	N	A	C	162	0.001	0.709	79	50.4308	-86.725	0.614534	83	70.2005	-46.1355
5	16604462	N	G	T	157	0.001	0.710667	76	48.2376	-84.2143	0.555593	81	78.992	-20.7771
5	16604467	N	A	C	159	0.001	0.679607	78	54.8266	-71.8014	0.567947	81	76.7948	-25.6679
5	16604474	N	T	C	158	0.001	0.679607	78	54.8266	-71.8014	0.587558	80	72.4017	-33.2238
5	16604492	N	G	A	152	0.001	0.722371	72	43.8484	-85.0431	0.625083	80	65.81	-48.9979
5	16604493	N	A	G	154	0.001	0.684334	76	52.632	-72.0851	0.628291	78	63.6155	-49.1304
5	16604517	N	G	T	162	0.001	0.595302	84	74.5936	-38.2219	0.564145	78	74.6016	-23.2578
5	16604526	N	A	T	154	0.001	0.607667	79	68.0086	-41.0398	0.586725	75	68.0139	-30.8287
5	16604575	N	A	T	156	0.001	0.611185	72	61.4263	-38.741	0.535738	84	85.5797	-13.6123
5	16604576	N	G	T	156	0.001	0.59161	71	63.6248	-30.9577	0.541204	85	85.5784	-15.9577
5	16604578	N	C	A	154	0.001	0.585771	70	63.6261	-28.4341	0.523825	84	87.7769	-8.97946
5	16604594	N	T	A	153	0.001	0.582144	67	61.4329	-25.9836	0.488364	86	92.1687	4.44096
5	16604611	N	A	C	145	0.001	0.617726	68	57.0371	-38.9558	0.532489	77	78.9974	-11.311
5	16604612	N	A	C	145	0.001	0.623271	69	57.0358	-41.5847	0.526333	76	78.9987	-8.99953
5	16604618	N	T	C	147	0.001	0.597287	72	63.6235	-33.5008	0.506671	75	81.1973	-2.21057
5	16604639	N	A	G	145	0.001	0.588294	68	61.4316	-28.4955	0.480506	77	81.1946	6.70859
5	16604642	N	A	G	144	0.001	0.59708	67	59.2357	-31.1024	0.480506	77	81.1946	6.70859
5	16604651	N	A	G	147	0.001	0.633422	60	48.2589	-39.4743	0.517253	87	92.1674	-6.69514
5	16604655	N	A	T	143	0.001	0.633422	60	48.2589	-39.4743	0.530141	83	85.581	-11.2875
5	16604669	N	T	A	147	0.001	0.550033	60	59.245	-13.7843	0.528755	87	89.9702	-11.2736
5	16604694	N	C	T	151	0.001	0.557181	70	68.0206	-18.4941	0.592654	81	72.4004	-35.7523
5	16604700	N	C	T	156	0.001	0.563423	71	68.0193	-20.9189	0.611839	85	72.395	-46.0304
5	16604715	N	A	T	149	0.001	0.612015	67	57.0385	-36.3452	0.646439	82	63.6101	-59.8617
5	16604718	N	A	T	150	0.001	0.894202	66	15.2925	-161.109	0.785905	84	39.438	-134.626
5	16604723	N	A	T	145	0.001	0.615462	65	54.8439	-36.4513	0.612575	80	68.0073	-43.6349
5	16604733	N	T	G	157	0.001	0.614362	70	59.2317	-38.8453	0.62077	87	72.3924	-51.2611
5	16604748	N	C	A	150	0.001	0.615462	65	54.8439	-36.4513	0.65893	85	63.6061	-68.0519
5	16604749	N	C	T	151	0.001	0.59708	67	59.2357	-31.1024	0.642953	84	65.8047	-59.687
5	16604759	N	C	A	145	0.001	0.576322	59	54.8519	-21.1533	0.651264	86	65.802	-65.1127
5	16604763	N	A	G	143	0.001	0.569012	58	54.8533	-18.6848	0.670702	85	61.4089	-73.8151
5	16604780	N	C	A	142	0.001	0.561444	57	54.8546	-16.2424	0.65893	85	63.6061	-68.0519
5	16604816	N	C	A	137	0.0437956	0.685581	52	24.076	-44.5539	0.64285	85	52.4729	-55.7785
5	16604818	N	G	T	138	0.001	0.698245	53	35.0849	-54.6951	0.623612	85	70.1978	-51.3841
5	16604920	N	A	G	161	0.001	0.597287	72	63.6235	-33.5008	0.651787	89	67.9953	-67.6466
5	16604964	N	A	C	145	0.001	0.66208	71	52.6387	-58.123	0.729883	74	43.8458	-90.9294
5	16604987	N	A	C	134	0.001	0.651616	66	50.4482	-50.1014	0.558863	68	65.826	-18.5211
5	16605004	N	G	A	124	0.001	0.631667	57	46.0657	-36.9526	0.567209	67	63.6301	-20.9876
5	16605122	N	A	T	79	0.001	0.513523	37	39.5007	-2.22426	0.547651	42	41.6913	-9.17043
5	16605169	N	A	T	80	0.001	0.628657	35	28.5172	-22.1155	0.777963	45	21.9122	-69.6403
5	16605323	N	A	T	78	0.001	0.515162	33	35.1116	-2.22753	0.733489	45	26.3067	-56.3326
5	16605330	N	C	T	88	0.001	0.538487	39	39.498	-6.82268	0.734851	49	28.4986	-61.7682
5	16605338	N	C	A	94	0.001	0.449967	40	39.4967	9.18958	0.722371	54	32.8863	-63.7823
5	16605347	N	T	G	102	0.001	0.5	48	52.6694	0	0.685309	54	37.2808	-51.5313
5	16605357	N	T	A	106	0.001	0.479153	48	50.4721	4.47781	0.689782	58	39.4727	-56.8964
5	16605395	N	A	G	126	0.001	0.788071	66	30.6731	-106.778	0.750167	60	32.8783	-81.6142
5	16605408	N	A	T	96	0.001	0.695783	46	30.6998	-46.7853	0.880254	50	13.1167	-116.117
5	16605421	N	T	A	99	0.001	0.653163	49	37.2875	-37.6248	0.62008	50	41.6806	-29.275
5	16605426	N	G	C	99	0.001	0.694007	49	32.893	-49.3113	0.840227	50	17.5111	-100.053
5	16605459	N	A	G	104	0.001	0.717126	53	32.8877	-60.8569	0.843366	51	17.5098	-103.292
5	16605524	N	T	C	94	0.001	0.59097	44	39.4914	-19.0405	0.479987	50	52.6667	4.47446
5	16605527	N	T	G	97	0.0309278	0.5	44	46.5055	0	0.630192	53	29.5413	-30.8636
5	16605594	N	C	T	105	0.001	0.666778	48	35.0916	-40.5924	0.807222	57	24.0934	-100.003
5	16605617	N	T	A	119	0.001	0.581873	55	50.4628	-21.2544	0.609448	64	54.8452	-33.8486
5	16605718	N	A	T	100	0.001	0.59097	44	39.4914	-19.0405	0.589345	56	50.4615	-23.7676
5	16605893	N	T	A	131	0.001	0.943692	53	6.52098	-153.686	0.795069	78	35.0516	-130.044
5	16606143	N	T	A	110	0.001	0.437458	48	46.0777	13.9353	0.677538	62	43.8618	-56.3181
5	16606150	N	C	T	101	0.001	0.717536	46	28.5026	-52.9372	0.8002	55	24.0961	-93.7103
5	16606225	N	C	T	81	0.001	0.697806	43	28.5066	-44.2608	0.342	38	28.5132	30.2218
5	16606565	N	A	G	99	0.001	0.690603	42	28.5079	-41.4075	0.631667	57	46.0657	-36.9526
5	16606628	N	T	G	97	0.001	0.58145	43	39.4927	-16.5252	0.444407	54	52.6614	13.8514
5	16606640	N	A	C	84	0.001	0.552667	38	37.3021	-9.21074	0.478246	46	48.2776	4.48144
5	16606662	N	G	A	89	0.0168539	0.620416	43	27.9326	-23.87	0.609945	46	38.5105	-24.1636
5	16606703	N	C	T	171	0.001	0.593085	86	76.7881	-38.1497	0.670702	85	61.4089	-73.8151
5	16606729	N	C	A	186	0.001	0.644541	90	70.1911	-64.7471	0.739743	96	54.8026	-124.046
5	16606731	N	T	G	176	0.001	0.545485	88	87.7716	-18.3061	0.545485	88	87.7716	-18.3061
5	16606737	N	C	G	185	0.001	0.511636	86	92.1687	-4.44096	0.525269	99	103.138	-11.2388
5	16606749	N	T	A	184	0.001	0.505751	87	94.3646	-2.20872	0.536107	97	98.7457	-15.8862
5	16606754	N	A	G	175	0.001	0.889149	81	19.667	-194.204	0.872589	94	26.2413	-212.318
5	16606758	N	C	G	169	0.001	0.525017	80	83.3878	-8.98898	0.561839	89	85.573	-25.5325
5	16606767	N	T	A	180	0.001	0.847291	85	28.4505	-174.749	0.916067	95	17.4511	-250.381
5	16606786	N	G	C	155	0.164516	0.57438	75	37.6031	-19.895	0.673554	80	17.4871	-47.395
5	16606793	N	G	A	210	0.001	0.872589	94	26.2413	-212.318	0.948575	116	13.0286	-342.095
5	16606794	N	T	A	220	0.001	0.87525	96	26.2387	-218.945	0.951914	124	13.018	-369.943
5	16606801	N	A	G	229	0.001	0.630087	100	81.1639	-63.9661	0.627992	129	105.295	-81.0449
5	16606807	N	T	C	238	0.001	0.953132	106	10.8447	-317.58	0.901783	132	28.3879	-330.957
5	16606816	N	G	T	237	0.001	0.858646	113	35.0049	-242.454	0.903495	124	26.2013	-312.775
5	16606820	N	A	T	249	0.001	0.957202	116	10.8314	-352.493	0.895	133	30.5838	-325.578
5	16606839	N	A	G	262	0.001	0.810124	121	50.3748	-214.839	0.886783	141	34.9675	-335.216
5	16606844	N	C	T	260	0.001	0.857381	119	37.1941	-254.125	0.879686	141	37.1647	-326.779
5	16606859	N	T	A	253	0.001	0.851474	121	39.3887	-252.732	0.909364	132	26.1906	-339.867
5	16606876	N	G	T	234	0.001	0.798276	104	46.003	-175.767	0.86178	130	39.3766	-282.196
5	16606879	N	A	T	256	0.001	0.847078	111	37.2048	-228.018	0.910619	145	28.3705	-374.978
5	16606887	N	G	A	237	0.0443038	0.908664	110	9.84885	-249.432	0.849342	127	28.3994	-240.469
5	16606889	N	C	A	250	0.001	0.849791	113	37.2021	-234.526	0.898076	137	30.5784	-339.036
5	16606891	N	T	A	258	0.001	0.966123	117	8.63285	-366.825	0.872589	141	39.362	-318.477
5	16606892	N	T	A	256	0.001	0.966413	118	8.63151	-370.339	0.877063	138	37.1688	-316.809
5	16606894	N	T	C	261	0.0632184	0.640093	117	62.5121	-71.3	0.53032	144	106.555	-17.6056
5	16606903	N	A	G	256	0.001	0.923359	117	19.619	-316.263	0.906746	139	28.3785	-354.629
5	16606908	N	G	A	248	0.001	0.956445	114	10.8341	-345.504	0.873383	134	37.1741	-303.543
5	16606917	N	G	C	233	0.0643777	0.759093	104	31.8867	-126.879	0.803953	129	33.7346	-194.761
5	16606935	N	A	T	213	0.001	0.737532	99	56.9958	-126.507	0.824778	114	43.7924	-214.748
5	16606945	N	G	T	209	0.001	0.737	95	54.8039	-121.07	0.824778	114	43.7924	-214.748
5	16606946	N	T	A	220	0.0136364	0.962135	96	4.57791	-284.959	0.89796	124	22.1549	-297.601
5	16606955	N	A	C	213	0.001	0.925816	94	15.2552	-256.261	0.899426	119	26.208	-295.897
5	16606959	N	A	T	208	0.001	0.851298	94	30.6358	-196.207	0.886223	114	28.4119	-270.483
5	16606965	N	A	C	206	0.001	0.914255	93	17.4538	-243.57	0.876357	113	30.6104	-258.753
5	16606972	N	C	A	200	0.001	0.809195	89	37.2341	-157.419	0.829048	111	41.5992	-212.658
5	16606979	N	G	A	190	0.110526	0.492757	82	48.6987	2.1972	0.537648	108	67.163	-15.3806
5	16606980	N	C	T	193	0.001	0.814163	86	35.0409	-155.236	0.831997	107	39.4073	-207.382
5	16606981	N	G	A	192	0.001	0.927996	83	13.0726	-227.985	0.880988	109	28.4185	-253.805
5	16606984	N	A	G	213	0.001	0.886856	97	24.0401	-230.67	0.914069	116	21.8175	-303.612
5	16606987	N	T	C	204	0.001	0.914255	93	17.4538	-243.57	0.883138	111	28.4159	-260.469
5	16607002	N	C	T	202	0.0222772	0.706408	93	46.1442	-94.7994	0.763228	109	49.1068	-152.114
5	16607039	N	T	A	152	0.001	0.899	79	17.4724	-196.141	0.849548	73	24.0721	-151.369
5	16607040	N	C	A	152	0.001	0.833556	78	28.4599	-152.099	0.878631	74	19.6763	-170.849
5	16607041	N	T	C	153	0.001	0.861	79	24.0641	-170.993	0.770451	74	37.2541	-110.71
5	16607043	N	T	C	150	0.001	0.895	76	17.4764	-186.044	0.851586	74	24.0708	-154.628
5	16607078	N	A	C	92	0.001	0.63839	47	37.2901	-32.207	0.533356	45	46.0817	-6.79182
5	16607081	N	A	C	93	0.001	0.771014	48	24.1054	-71.9963	0.8002	45	19.715	-76.6721
5	16607114	N	T	A	88	0.001	0.686399	51	35.0876	-48.9993	0.648748	37	28.5146	-27.4897
5	16607983	N	C	T	71	0.001	0.709817	31	19.7337	-34.1878	0.550033	40	39.4967	-9.18958
5	16607988	N	T	A	77	0.001	0.606131	33	28.5199	-16.8768	0.545485	44	43.8858	-9.15305
5	16608321	N	G	T	91	0.001	1	39	0	-139.679	0.788654	52	24.1001	-84.3413
5	16608480	N	C	T	88	0.001	0.842334	38	13.1327	-76.6587	0.68012	50	35.0889	-46.1778
5	16608807	N	T	A	105	0.001	0.645931	48	37.2888	-34.9044	0.807222	57	24.0934	-100.003
5	16608811	N	A	C	118	0.001	0.762887	59	30.6824	-85.2492	0.695045	59	39.4713	-59.7444
5	16608821	N	C	A	132	0.0113636	0.759557	67	27.9851	-91.6901	0.848817	65	20.9836	-133.172
5	16608826	N	T	G	133	0.0112782	0.516252	63	57.4461	-4.41032	0.672737	70	49.4796	-61.1313
5	16608839	N	C	T	126	0.001	0.721459	61	37.2715	-71.7003	0.8002	65	28.4772	-110.749
5	16608840	N	C	T	133	0.001	0.742097	62	35.0729	-81.0602	0.803019	71	30.6664	-122.408
5	16608858	N	T	A	153	0.001	0.824541	74	28.4652	-139.266	0.810334	79	32.853	-140.387
5	16608906	N	C	T	185	0.001	0.884467	95	24.0428	-223.99	0.933623	90	13.0633	-252.063
5	16608907	N	C	A	188	0.001	0.883234	94	24.0441	-220.654	0.957752	94	8.66353	-286.19
5	16608910	N	T	C	184	0.001	0.881975	93	24.0454	-217.32	0.967345	91	6.47029	-286.543
5	16608911	N	C	T	183	0.00819672	0.883829	93	23.1503	-217.32	0.95757	90	4.18997	-264.121
5	16608919	N	G	T	192	0.001	0.673585	98	70.1805	-86.7504	0.702263	94	61.3969	-99.3047
5	16608920	N	T	A	194	0.001	0.785905	98	46.011	-157.064	0.771014	96	48.2109	-143.993
5	16608928	N	C	A	188	0.001	0.861944	94	28.4385	-204.173	0.936461	94	13.058	-265.857
5	16608936	N	C	A	190	0.0157895	0.731631	96	55.0961	-117.618	0.763675	94	35.3878	-128.975
5	16608938	N	T	A	191	0.001	0.723553	94	57.0025	-111.73	0.773378	97	48.2096	-147.059
5	16608948	N	G	A	177	0.001	0.719247	89	54.8119	-103.375	0.738796	88	50.4188	-113.169
5	16608951	N	A	T	185	0.001	0.857381	91	28.4425	-194.331	0.925816	94	15.2552	-256.261
5	16608954	N	A	T	173	0.001	0.662899	86	63.6048	-70.8069	0.724288	87	52.6174	-103.813
5	16608957	N	A	T	187	0.001	0.787426	94	43.8191	-151.653	0.806656	93	39.426	-162.78
5	16608969	N	G	T	151	0.001	0.826885	75	28.4639	-142.466	0.9345	76	10.8848	-213.499
5	16608972	N	C	T	166	0.001	0.747291	87	48.2229	-116.696	0.645667	79	61.4169	-57.3303
5	16608980	N	G	T	168	0.001	0.761538	88	46.0244	-126.354	0.625083	80	65.81	-48.9979
5	16608981	N	A	T	168	0.142857	0.760784	87	9.69711	-83.0562	0.637892	81	40.2278	-44.5412
5	16608982	N	G	A	158	0.001	0.843603	83	28.4532	-168.255	0.92028	75	13.0833	-200.582
5	16608988	N	C	A	187	0.001	0.8634	95	28.4372	-207.46	0.826305	92	35.0329	-174.358
5	16609033	N	A	T	181	0.001	0.908436	98	19.6443	-251.509	0.855659	83	26.256	-176.109
5	16609036	N	C	T	170	0.001	0.848058	92	30.6384	-189.693	0.820727	78	30.6571	-144.576
5	16609043	N	T	G	170	0.001	0.900267	90	19.655	-224.452	0.812709	80	32.8517	-143.552
5	16609048	N	T	A	176	0.001	0.802285	96	41.6192	-165.003	0.712642	80	50.4295	-89.6255
5	16609055	N	A	T	177	0.001	0.5	98	107.533	0	0.747	79	43.8391	-105.815
5	16609063	N	C	T	167	0.001	0.47421	97	100.943	11.244	0.728724	70	41.6539	-85.4974
5	16609065	N	C	G	166	0.001	0.892735	93	21.8482	-225.839	0.83584	73	26.2693	-143.621
5	16609066	N	G	T	164	0.001	0.879374	91	24.0481	-210.663	0.794717	73	32.861	-121.526
5	16609073	N	A	T	155	0.001	0.901367	91	19.6536	-227.826	0.812709	64	26.2813	-114.842
5	16609075	N	A	T	163	0.001	0.489355	94	100.947	4.437	0.768295	69	35.0636	-102.219
5	16609078	N	T	A	140	0.001	0.881207	84	21.8602	-195.747	0.785905	56	26.292	-89.7507
5	16609097	N	A	G	196	0.001	0.884185	112	28.4145	-263.805	0.785905	84	39.438	-134.626
5	16609108	N	G	C	187	0.001	0.480756	104	109.723	8.94278	0.662759	83	61.4116	-68.2701
5	16609111	N	A	T	196	0.001	0.870618	108	30.6171	-242.19	0.886622	88	21.8549	-209.092
5	16609120	N	T	A	180	0.001	0.813935	102	41.6112	-183.946	0.782239	78	37.2488	-123.018
5	16609121	N	T	G	182	0.0164835	0.905496	101	19.7402	-252.765	0.78801	81	25.1539	-122.918
5	16609127	N	T	C	140	0.001	0.728548	81	48.2309	-98.8417	0.695045	59	39.4713	-59.7444
5	16609143	N	A	G	244	0.001	0.914339	128	23.9987	-335.334	0.931322	116	17.4231	-322.311
5	16609148	N	G	A	245	0.001	0.879041	132	34.9796	-305.209	0.849791	113	37.2021	-234.526
5	16609154	N	C	A	252	0.001	0.895786	134	30.5824	-328.94	0.924012	118	19.6176	-319.688
5	16609156	N	T	A	261	0.00574713	0.892019	137	31.9065	-330.373	0.855024	124	32.0847	-256.85
5	16609164	N	G	T	266	0.001	0.910619	145	28.3705	-374.978	0.901094	121	26.2053	-302.643
5	16609187	N	G	A	295	0.0152542	0.787767	158	71.4756	-252.227	0.748825	137	54.9072	-175.106
5	16609188	N	A	T	305	0.001	0.907679	162	32.7423	-414.661	0.909364	143	28.3732	-368.189
5	16609189	N	A	T	309	0.0145631	0.819079	163	62.7362	-296.622	0.793083	146	46.8928	-228.715
5	16609196	N	T	C	313	0.00479233	0.910406	165	31.9024	-424.834	0.912888	148	21.7244	-378.376
5	16609204	N	G	C	292	0.001	0.857381	147	45.9456	-313.92	0.841607	145	50.3428	-291.699
5	16609205	N	T	C	318	0.001	0.866911	165	48.1189	-365.02	0.856447	153	48.1349	-325.594
5	16609210	N	T	A	320	0.001	0.883692	163	41.5299	-383.251	0.866487	157	45.9323	-346.78
5	16609214	N	T	C	324	0.001	0.914911	164	30.5424	-430.503	0.925284	160	26.1533	-435.387
5	16609217	N	A	C	329	0.001	0.909364	165	32.7383	-424.834	0.927114	164	26.1479	-449.105
5	16609228	N	T	A	338	0.001	0.856525	167	52.5106	-355.491	0.854037	171	54.7025	-360.629
5	16609231	N	T	C	324	0.001	0.84929	159	52.5213	-329.372	0.854782	165	52.5133	-348.949
5	16609234	N	T	C	330	0.001	0.747078	162	89.8701	-217.071	0.80973	168	70.0871	-297.806
5	16609248	N	A	G	337	0.001	0.923359	169	28.3385	-456.825	0.910988	168	32.7343	-435.018
5	16609249	N	G	A	331	0.00453172	0.924817	170	27.5352	-460.249	0.888678	161	32.1098	-378.781
5	16609251	N	G	T	329	0.001	0.861687	166	50.3148	-360.218	0.889831	163	39.3326	-391.757
5	16609252	N	C	T	320	0.001	0.817285	164	65.698	-299.8	0.827141	156	59.117	-296.631
5	16609254	N	A	T	323	0.001	0.934025	166	23.9481	-465.561	0.936597	157	21.7628	-444.246
5	16609260	N	G	A	335	0.001	0.716121	169	105.241	-192.992	0.602478	166	144.795	-81.719
5	16609261	N	C	A	327	0.001	0.963946	165	12.9633	-513.365	0.92621	162	26.1506	-442.244
5	16609266	N	T	C	351	0.001	0.638982	180	142.58	-123.934	0.555593	171	166.761	-43.8627
5	16609270	N	T	A	355	0.001	0.927251	178	28.3265	-487.674	0.938145	177	23.9334	-503.521
5	16609274	N	T	G	357	0.001	0.922504	180	30.5211	-485.12	0.938145	177	23.9334	-503.521
5	16609279	N	G	A	361	0.001	0.917861	182	32.7156	-482.677	0.910889	179	34.9168	-463.34
5	16609281	N	C	T	362	0.00414365	0.942085	186	23.1404	-534.647	0.955548	176	11.6936	-522.296
5	16609282	N	C	A	353	0.001	0.844674	180	61.2822	-366.387	0.838376	173	61.2915	-343.721
5	16609283	N	T	A	366	0.001	0.973578	187	10.7367	-602.064	0.910889	179	34.9168	-463.34
5	16609287	N	A	T	333	0.001	0.658789	167	125.019	-133.568	0.481916	166	175.557	13.4003
5	16609290	N	G	A	362	0.001	0.769813	191	96.4231	-284.924	0.725296	171	103.041	-205.137
5	16609293	N	G	T	366	0.0491803	0.875151	192	38.0688	-404.176	0.885805	174	15.1073	-351.501
5	16609294	N	C	T	362	0.001	0.860344	193	59.0676	-416.726	0.875991	169	45.9163	-386.47
5	16609299	N	T	C	371	0.001	0.944174	196	23.9081	-569.295	0.903126	175	37.1194	-440.844
5	16609301	N	G	T	369	0.001	0.954385	196	19.5136	-589.783	0.925139	173	28.3332	-470.526
5	16609308	N	A	G	373	0.001	0.640093	200	157.933	-138.936	0.55495	173	168.956	-43.8382
5	16609309	N	G	T	369	0.001	0.807312	197	83.2318	-345.75	0.814163	172	70.0818	-310.472
5	16609313	N	G	T	368	0.001	0.912192	193	37.0954	-501.855	0.828791	175	65.6833	-334.932
5	16609316	N	C	T	355	0.00422535	0.919664	185	25.9409	-485.934	0.924729	170	27.6048	-460.249
5	16609317	N	G	T	363	0.001	0.936461	188	26.1159	-531.714	0.885972	175	43.7111	-414.843
5	16609324	N	A	T	382	0.001	0.82763	197	74.4429	-375.315	0.897563	185	41.5005	-456.993
5	16609330	N	T	A	378	0.001	0.980016	197	8.52615	-649.282	0.889763	181	43.7031	-434.914
5	16609333	N	C	A	376	0.001	0.930287	200	30.4944	-553.726	0.91505	176	32.7236	-462.226
5	16609338	N	C	G	360	0.001	0.943301	193	23.912	-558.894	0.886485	167	41.5245	-396.607
5	16609339	N	A	T	379	0.001	0.759147	195	103.009	-276.866	0.853497	184	59.0797	-387.257
5	16609348	N	T	A	396	0.001	0.945571	201	23.9014	-586.643	0.913096	195	37.0927	-508.655
5	16609351	N	T	A	404	0.00371287	0.947971	208	17.7377	-603.079	0.924523	196	31.9869	-530.529
5	16609353	N	G	A	392	0.001	0.938437	194	26.1079	-552.437	0.909364	198	39.286	-509.801
5	16609354	N	A	T	405	0.001	0.78732	202	94.2112	-325.744	0.763723	203	105.196	-294.456
5	16609355	N	A	G	397	0.001	0.975442	201	10.718	-651.502	0.913541	196	37.0914	-512.057
5	16609366	N	G	A	402	0.001	0.929935	199	30.4957	-550.288	0.896816	203	45.8709	-500.138
5	16609367	N	G	T	409	0.001	0.911605	203	39.2793	-526.778	0.893466	206	48.0642	-501.544
5	16609372	N	C	A	393	0.001	0.829365	199	74.4402	-381.728	0.881698	194	50.2774	-452.883
5	16609373	N	G	C	390	0.126923	0.831773	196	29.3022	-286.489	0.844329	194	20.7194	-287.127
5	16609375	N	A	T	410	0.001	0.971046	205	12.9099	-654.057	0.946639	205	23.896	-600.531
5	16609378	N	C	G	401	0.001	0.701115	204	133.759	-214.084	0.741278	197	111.796	-256.513
5	16609380	N	C	T	405	0.001	0.942324	207	26.0906	-597.417	0.90431	198	41.4832	-500.861
5	16609381	N	C	A	401	0.001	0.922233	205	34.8821	-551.979	0.908436	196	39.2886	-503.017
5	16609390	N	G	T	406	0.00369458	0.783952	204	87.5153	-320.203	0.763026	202	104.47	-291.414
5	16609391	N	G	C	412	0.001	0.814844	205	83.2211	-371.065	0.908485	207	41.4712	-531.339
5	16609394	N	C	A	409	0.001	0.922233	205	34.8821	-551.979	0.91204	204	39.2779	-530.176
5	16609407	N	T	A	430	0.001	0.912312	216	41.4592	-561.896	0.902137	214	45.8563	-537.22
5	16609420	N	G	T	398	0.001	0.92922	197	30.4984	-543.414	0.950549	201	21.7041	-596.834
5	16609423	N	A	G	407	0.001	0.934964	199	28.2985	-559.924	0.961847	208	17.3004	-642.398
5	16609425	N	C	A	403	0.001	0.9343	197	28.3012	-553.028	0.908039	206	41.4725	-527.949
5	16609426	N	C	T	394	0.001	0.878559	189	50.2841	-436.245	0.931996	205	30.4877	-570.927
5	16609433	N	G	A	400	0.001	0.912646	194	37.0941	-505.254	0.932327	206	30.4864	-574.37
5	16609436	N	A	T	411	0.001	0.9343	197	28.3012	-553.028	0.953574	214	21.6868	-642.135
5	16609440	N	G	A	399	0.001	0.817892	181	72.267	-331.689	0.848857	218	72.2177	-450.852
5	16609442	N	A	G	407	0.001	0.931139	188	28.3132	-522.035	0.954641	219	21.6801	-659.58
5	16609451	N	A	T	402	0.001	0.879374	182	48.0962	-421.326	0.923009	220	37.0594	-593.963
5	16609456	N	A	T	404	0.0779703	0.710991	185	61.637	-169.46	0.666259	219	108.422	-160.025
5	16609462	N	G	T	405	0.0814815	0.800095	187	37.7829	-259.605	0.775437	218	63.5841	-282.974
5	16609463	N	A	G	417	0.001	0.905032	189	39.298	-479.307	0.9345	228	32.6543	-640.496
5	16609475	N	G	C	402	0.001	0.90233	194	41.4885	-487.343	0.918548	208	37.0754	-552.948
5	16609476	N	T	A	390	0.001	0.951388	184	19.5296	-547.946	0.9469	206	23.8947	-604.005
5	16609483	N	C	G	402	0.0149254	0.773583	192	92.8379	-287.985	0.75499	210	85.2406	-278.116
5	16609493	N	C	T	385	0.001	0.621133	190	157.947	-112.321	0.625725	195	160.137	-120.11
5	16609505	N	C	T	360	0.025	0.90399	175	33.6675	-432.055	0.92906	185	8.98949	-461.505
5	16609506	N	A	T	375	0.001	0.901907	183	39.306	-459.027	0.93258	192	28.3078	-535.802
5	16609518	N	A	G	375	0.001	0.861352	180	54.6906	-390.113	0.887438	195	48.0789	-464.683
5	16609529	N	G	C	363	0.001	0.898469	167	37.1301	-413.852	0.944174	196	23.9081	-569.295
5	16609534	N	A	G	381	0.001	0.711252	180	114.016	-200.107	0.686692	201	138.157	-193.465
5	16609611	N	G	A	309	0.001	0.709095	134	85.513	-147.181	0.720147	175	107.431	-204.254
5	16609629	N	A	T	304	0.001	0.866386	127	37.1834	-280.413	0.892917	177	41.5112	-430.1
5	16609640	N	T	A	317	0.001	0.812709	128	52.5627	-229.684	0.852087	189	61.2702	-395.676
5	16609674	N	C	T	316	0.0189873	0.892247	135	22.2174	-311.251	0.881992	181	36.1535	-405.896
5	16609679	N	T	A	315	0.001	0.927292	137	21.7895	-375.398	0.916008	178	32.7209	-469.039
5	16609681	N	A	G	305	0.001	0.712263	132	83.3185	-147.572	0.705339	173	111.828	-186.02
5	16609683	N	G	A	297	0.116162	0.779565	133	29.0297	-160.143	0.771101	164	36.1281	-188.824
5	16609684	N	T	A	297	0.001	0.84756	131	43.7698	-269.595	0.903884	166	34.9342	-419.286
5	16609685	N	G	T	295	0.001	0.707831	130	83.3212	-141.775	0.697101	165	109.641	-169.133
5	16609695	N	A	T	303	0.001	0.813642	134	54.7519	-241.367	0.893754	169	39.3246	-411.881
5	16609696	N	G	A	304	0.001	0.537338	134	136.049	-22.7192	0.647157	170	131.607	-124.787
5	16609700	N	C	G	282	0.0159574	0.885093	126	30.2632	-293.621	0.926151	156	12.9043	-400.941
5	16609702	N	A	G	296	0.00506757	0.890212	127	23.6712	-299.149	0.924516	169	27.4201	-456.825
5	16609711	N	A	G	287	0.001	0.927705	124	19.6096	-340.261	0.877553	163	43.7271	-374.865
5	16609717	N	G	A	274	0.001	0.924653	119	19.6163	-323.113	0.877671	155	41.5405	-356.62
5	16609723	N	A	C	274	0.0383212	0.811745	118	21.7411	-183.682	0.781576	156	65.311	-234.482
5	16609725	N	G	T	272	0.001	0.733489	120	70.1511	-150.22	0.684334	152	105.264	-144.17
5	16609737	N	A	G	263	0.114068	0.709555	117	24.9379	-94.1763	0.637191	146	75.0839	-82.3061
5	16609740	N	C	A	259	0.001	0.862311	116	35.0009	-252.301	0.83239	143	52.5426	-277.581
5	16609746	N	C	T	259	0.001	0.896816	116	26.212	-285.793	0.902366	143	30.5704	-359.273
5	16609752	N	T	A	261	0.001	0.930112	114	17.4257	-315.432	0.918647	147	26.1706	-390.919
5	16609768	N	T	A	228	0.001	0.871535	101	28.4292	-227.253	0.874265	127	34.9862	-288.611
5	16609770	N	G	A	219	0.001	0.6599	97	72.379	-78.1971	0.729661	122	72.3457	-149.738
5	16609772	N	T	A	219	0.001	0.632742	98	78.9694	-64.1091	0.528945	121	125.08	-15.7858
5	16609783	N	A	T	213	0.001	0.734199	94	54.8052	-118.101	0.722838	119	72.3497	-140.908
5	16609786	N	A	G	204	0.001	0.850809	87	28.4479	-181.261	0.743752	117	65.7607	-154.229
5	16609789	N	A	G	198	0.001	0.616357	86	72.3937	-48.6385	0.651887	112	85.5424	-85.1918
5	16609790	N	C	A	191	0.0235602	0.686521	81	41.9331	-72.8941	0.607215	110	85.3794	-54.966
5	16609798	N	T	A	199	0.001	0.684906	92	63.5968	-87.5738	0.775885	107	52.5907	-164.058
5	16609806	N	T	A	190	0.0315789	0.708181	82	44.7799	-85.3342	0.67033	108	58.1295	-86.5282
5	16609820	N	G	A	200	0.001	0.866911	90	26.2467	-199.102	0.89117	110	26.22	-265.639
5	16609842	N	A	T	211	0.056872	0.724767	90	41.5831	-98.3054	0.667469	121	54.8035	-89.3287
5	16609851	N	A	T	206	0.001	0.697806	86	57.0131	-88.5216	0.683456	120	83.3345	-113.194
5	16609885	N	A	G	239	0.001	1	97	0	-347.407	0.922817	142	23.9801	-383.121
5	16609888	N	T	A	244	0.001	0.686993	99	67.9819	-95.467	0.724288	145	87.6956	-173.022
5	16609892	N	A	T	244	0.001	0.820214	100	39.4167	-184.973	0.861352	144	43.7524	-312.091
5	16609893	N	T	G	243	0.001	0.686993	99	67.9819	-95.467	0.736269	144	83.3025	-182.837
5	16609898	N	C	A	243	0.001	0.89026	100	24.0361	-240.71	0.909364	143	28.3732	-368.189
5	16609916	N	C	T	256	0.0234375	0.824978	111	40.4484	-205.172	0.84952	145	28.1579	-277.743
5	16609932	N	C	T	250	0.001	0.816725	109	43.7991	-198.807	0.844201	141	48.1509	-286.485
5	16609936	N	G	A	248	0.001	0.91771	109	19.6297	-288.924	0.921144	139	23.9841	-372.86
5	16609965	N	T	C	242	0.001	0.640093	100	78.9667	-69.4681	0.781878	142	67.9246	-223.6
5	16609966	N	G	T	238	0.001	0.8002	100	43.8111	-170.382	0.7973	138	61.3382	-232.268
5	16609974	N	C	T	233	0.001	0.806327	98	41.6166	-171.298	0.82985	135	50.3561	-259.455
5	16609983	N	C	T	225	0.0333333	0.766936	92	44.2039	-131.792	0.803779	133	32.5898	-206.935
5	16609984	N	T	C	224	0.001	0.818394	88	35.0382	-161.59	0.757525	136	72.327	-191.623
5	16609988	N	C	T	225	0.001	0.935073	92	13.0606	-258.957	0.895	133	30.5838	-325.578
5	16609992	N	T	A	229	0.001	0.885674	96	24.0414	-227.328	0.849857	133	43.7671	-276.105
5	16610008	N	T	A	227	0.001	0.739743	96	54.8026	-124.046	0.778812	131	63.5448	-203.498
5	16610020	N	T	A	223	0.001	0.835389	91	32.837	-178.72	0.901783	132	28.3879	-330.957
5	16610021	N	G	C	214	0.001	0.823745	85	32.845	-159.463	0.907248	129	26.1946	-329.695
5	16610022	N	T	G	217	0.00691244	0.836854	85	29.9759	-167.02	0.902627	132	21.958	-324.415
5	16610027	N	T	A	225	0.00666667	0.957598	91	3.97251	-267.591	0.919784	134	22.9757	-355.783
5	16610034	N	A	T	223	0.0134529	0.894878	94	11.6246	-216.712	0.895048	129	28.4368	-312.148
5	16610038	N	T	A	221	0.001	0.76059	96	50.4081	-137.23	0.78419	125	59.1583	-198.84
5	16610050	N	A	G	216	0.001	1	89	0	-318.755	0.882145	127	32.789	-296.952
5	16610059	N	T	C	221	0.001	0.795896	93	41.6232	-155.6	0.906521	128	26.196	-326.308
5	16610071	N	C	T	214	0.001	0.755726	90	48.2189	-125.732	0.782447	124	59.1597	-195.746
5	16610074	N	T	A	219	0.001	0.780407	91	43.8231	-142.365	0.898704	128	28.3932	-317.466
5	16610103	N	A	T	204	0.001	0.564749	85	81.1839	-25.597	0.62193	119	98.7164	-70.8584
5	16610104	N	T	A	204	0.001	0.654865	84	63.6075	-65.3092	0.691795	120	81.1373	-119.165
5	16610106	N	T	C	189	0.111111	0.710145	80	28.1501	-71.0316	0.673913	109	37.7725	-75.2011
5	16610117	N	G	A	201	0.001	0.534114	88	89.9688	-13.5927	0.557561	113	109.711	-30.0628
5	16610129	N	T	C	178	0.00842697	0.88827	80	13.5821	-184.651	0.889958	98	23.0653	-234.014
5	16610161	N	A	T	168	0.001	0.781009	73	35.0582	-114.509	0.905534	95	19.6483	-241.345
5	16610163	N	C	T	167	0.001	0.506854	73	79.0027	-2.21092	0.5	94	103.144	0
5	16610165	N	C	T	163	0.001	0.861352	72	21.8762	-156.045	0.835389	91	32.837	-178.72
5	16610190	N	T	A	148	0.001	0.871215	62	17.4951	-139.339	0.837434	86	30.6464	-170.246
5	16610210	N	A	G	126	0.0357143	0.510904	50	32.4579	-2.19723	0.648355	76	55.6622	-54.7994
5	16610212	N	T	C	124	0.001	0.72932	48	28.4999	-58.8088	0.763334	76	39.4487	-110.041
5	16610217	N	G	C	127	0.001	0.745262	51	28.4959	-67.7307	0.7765	76	37.2514	-116.849
5	16610228	N	C	T	122	0.001	0.448946	49	48.2736	11.4972	0.561685	73	70.2138	-20.8875
5	16610233	N	C	A	123	0.001	0.461513	52	52.664	9.09689	0.549329	71	70.2165	-16.0718
5	16610234	N	T	C	116	0.001	0.796116	49	21.9069	-82.0591	0.746433	67	37.2635	-89.4929
5	16610239	N	A	T	121	0.001	0.818394	55	21.8989	-100.994	0.772909	66	32.8703	-99.8488
5	16610331	N	T	A	108	0.001	0.555593	45	43.8845	-11.5428	0.492058	63	68.0299	2.2131
5	16610344	N	A	G	101	0.001	0.512203	41	43.8898	-2.22162	0.516678	60	63.6395	-4.46112
5	16610507	N	T	C	86	0.001	0.644541	45	35.0956	-32.3735	0.512203	41	43.8898	-2.22162
5	16610516	N	C	T	92	0.001	0.659197	44	32.8997	-35.2941	0.520847	48	50.4721	-4.47781
5	16610520	N	G	A	90	0.001	0.689015	45	30.7011	-43.9372	0.555593	45	43.8845	-11.5428
5	16610558	N	C	T	119	0.001	0.574124	54	50.4641	-18.7674	0.476908	65	68.0273	6.73019
5	16610576	N	A	G	114	0.001	0.454515	55	54.8573	11.4413	0.559362	59	57.0491	-16.213
5	16610616	N	A	T	106	0.001	0.562542	48	46.0777	-13.9353	0.465494	58	59.2477	9.06499
5	16610660	N	T	C	117	0.001	0.490903	55	59.2517	2.21541	0.51614	62	65.834	-4.45898
5	16610670	N	G	T	122	0.001	0.559362	59	57.0491	-16.213	0.571476	63	59.241	-21.0651
5	16610688	N	C	A	114	0.001	0.509097	55	59.2517	-2.21541	0.542401	59	59.2464	-11.4104
5	16610694	N	G	C	101	0.001	0.588294	51	46.0737	-21.3716	0.56004	50	48.2722	-13.9051
5	16610696	N	T	C	103	0.001	0.603843	53	46.071	-26.4692	0.580053	50	46.075	-18.8633
5	16610697	N	T	C	104	0.001	0.603843	53	46.071	-26.4692	0.588294	51	46.0737	-21.3716
5	16610698	N	A	C	103	0.001	0.596218	52	46.0724	-23.9073	0.588294	51	46.0737	-21.3716
5	16610700	N	A	C	108	0.001	0.596218	52	46.0724	-23.9073	0.625083	56	46.067	-34.2985
5	16610716	N	A	G	124	0.001	0.557415	61	59.2437	-16.1856	0.476175	63	65.8327	6.73459
5	16610718	N	A	T	123	0.001	0.557415	61	59.2437	-16.1856	0.53228	62	63.6368	-9.04713
5	16610753	N	A	C	141	0.001	0.567209	67	63.6301	-20.9876	0.567613	74	70.2125	-23.3277
5	16610761	N	A	G	147	0.001	0.521754	69	72.4164	-6.72215	0.551316	78	76.7988	-18.3997
5	16610765	N	T	A	146	0.001	0.507047	71	76.8082	-2.2113	0.573382	75	70.2112	-25.7886
5	16610767	N	A	G	143	0.001	0.521754	69	72.4164	-6.72215	0.5	74	81.1986	0
5	16610788	N	A	G	157	0.001	0.512829	78	83.3905	-4.44572	0.519	79	83.3892	-6.70561
5	16610794	N	A	T	161	0.001	0.486833	76	81.196	4.44707	0.588294	85	76.7895	-35.6193
5	16610796	N	T	C	157	0.001	0.5	72	79.0041	0	0.529431	85	87.7756	-11.2804
5	16610811	N	A	C	162	0.0555556	0.52026	77	75.4853	-6.70859	0.480253	85	51.2788	6.59167
5	16610822	N	C	T	157	0.001	0.473667	76	78.9987	8.99953	0.555593	81	78.992	-20.7771
5	16610859	N	A	G	164	0.001	0.518531	81	85.5837	-6.70282	0.566309	83	78.9894	-25.6316
5	16610862	N	T	C	163	0.001	0.525017	80	83.3878	-8.98898	0.566309	83	78.9894	-25.6316
5	16610867	N	A	G	162	0.001	0.512829	78	83.3905	-4.44572	0.571476	84	78.9881	-28.0869
5	16610873	N	T	A	163	0.001	0.513167	76	81.196	-4.44707	0.528755	87	89.9702	-11.2736
5	16610887	N	T	A	158	0.001	0.533356	75	76.8028	-11.3197	0.542197	83	83.3838	-15.9716
5	16610906	N	G	C	132	0.001	0.615462	65	54.8439	-36.4513	0.537338	67	68.0246	-11.3596
5	16610907	N	A	T	135	0.001	0.632441	68	54.8399	-44.372	0.522403	67	70.2218	-6.72604
5	16610909	N	G	T	135	0.0111111	0.62782	68	46.8817	-41.1531	0.552632	67	64.9205	-16.1133
5	16610910	N	T	C	138	0.001	0.637773	69	54.8386	-47.0474	0.536256	69	70.2192	-11.3488
5	16610936	N	C	T	152	0.001	0.731498	67	39.4607	-83.0186	0.717792	85	52.62	-97.9548
5	16611020	N	A	C	147	0.001	0.476175	63	65.8327	6.73459	0.535738	84	85.5797	-13.6123
5	16611037	N	A	G	156	0.001	0.534269	73	74.6083	-11.3288	0.554253	83	81.1866	-20.7529
5	16611054	N	T	A	156	0.001	0.532489	77	78.9974	-11.311	0.544333	79	78.9947	-16.0016
5	16611076	N	G	A	150	0.001	0.534269	73	74.6083	-11.3288	0.597468	77	68.0113	-35.8992
5	16611105	N	C	A	150	0.001	0.543239	81	81.1893	-15.9863	0.652276	69	52.6414	-52.6355
5	16611180	N	C	T	153	0.001	0.704362	71	46.047	-75.9181	0.670846	82	59.2157	-71.2783
5	16611196	N	A	T	135	0.001	0.508202	61	65.8354	-2.21362	0.567613	74	70.2125	-23.3277
5	16611216	N	G	A	137	0.001	0.507468	67	72.4191	-2.21214	0.542886	70	70.2178	-13.6983
5	16611240	N	T	A	141	0.001	0.514716	68	72.4177	-4.45329	0.506854	73	79.0027	-2.21092
5	16611270	N	A	T	137	0.001	0.514295	70	74.6123	-4.4516	0.567209	67	63.6301	-20.9876
5	16611275	N	G	C	130	0.001	0.515162	66	70.2232	-4.45506	0.578177	64	59.2397	-23.5412
5	16611308	N	A	G	133	0.001	0.535235	71	72.4137	-11.3385	0.48386	62	65.834	4.45898
5	16611332	N	A	T	108	0.001	0.641604	53	41.6766	-37.2622	0.545485	55	54.8573	-11.4413
5	16611364	N	T	C	154	0.001	0.535235	71	72.4137	-11.3385	0.518084	83	87.7783	-6.70013
5	16611372	N	G	T	149	0.001	0.514295	70	74.6123	-4.4516	0.557	79	76.7975	-20.8026
5	16611373	N	A	T	151	0.001	0.5	72	79.0041	0	0.506333	79	85.5864	-2.20988
5	16611398	N	C	A	156	0.001	0.56004	75	72.4084	-20.8576	0.530885	81	83.3865	-11.295
5	16611452	N	A	C	135	0.001	0.569491	72	68.0179	-23.3656	0.460291	63	63.6355	11.3834
5	16611458	N	A	T	126	0.001	0.523092	65	68.0273	-6.73019	0.475393	61	63.6381	6.73929
5	16611460	N	G	T	122	0.001	0.484365	64	68.0286	4.45695	0.569012	58	54.8533	-18.6848
5	16611464	N	G	T	120	0.001	0.46772	62	63.6368	9.04713	0.569012	58	54.8533	-18.6848
5	16611465	N	T	A	128	0.001	0.5	66	72.4204	0	0.612979	62	52.6507	-33.9499
5	16611483	N	T	A	127	0.001	0.5	68	74.6149	0	0.525441	59	61.4436	-6.74429
5	16611495	N	G	A	115	0.001	0.491798	61	65.8354	2.21362	0.518531	54	57.0558	-4.46855
5	16611496	N	G	T	117	0.001	0.5	60	65.8367	0	0.508778	57	61.4463	-2.21477
5	16611514	N	T	A	107	0.001	0.571476	56	52.6587	-18.7246	0.450948	51	50.4682	11.4771
5	16611525	N	C	T	99	0.001	0.591898	49	43.8791	-21.4375	0.459973	50	50.4695	9.10925
5	16611547	N	C	A	96	0.001	0.56004	50	48.2722	-13.9051	0.521754	46	48.2776	-4.48144
5	16611551	N	G	A	101	0.001	0.529431	51	52.6654	-6.76825	0.5	50	54.8639	0
5	16611557	N	T	A	99	0.001	0.622304	45	37.2928	-26.8858	0.592654	54	48.2669	-23.8348
5	16611566	N	C	T	100	0.001	0.458306	48	48.2749	9.12262	0.538487	52	52.664	-9.09689
5	16611588	N	A	G	100	0.015	0.569328	52	40.5707	-16.0744	0.436862	48	45.1769	13.9353
5	16611602	N	A	T	109	0.001	0.517253	58	61.4449	-4.46341	0.49019	51	54.8626	2.21684
5	16611604	N	A	C	110	0.001	0.5	58	63.6422	0	0.519244	52	54.8613	-4.47139
5	16611623	N	T	A	110	0.001	0.526333	57	59.249	-6.74965	0.622723	53	43.8738	-31.7854
5	16611625	N	A	T	105	0.001	0.796494	54	24.0974	-90.5777	0.823745	51	19.707	-95.6775
5	16611628	N	T	A	108	0.001	0.517869	56	59.2504	-4.46588	0.615462	52	43.8751	-29.161
5	16611634	N	A	T	109	0.001	0.559362	59	57.0491	-16.213	0.520013	50	52.6667	-4.47446
5	16611680	N	T	A	83	0.001	0.622304	45	37.2928	-26.8858	0.631667	38	30.7105	-24.6351
5	16611690	N	A	C	81	0.001	0.731862	41	24.1148	-50.898	0.775184	40	19.7217	-61.1376
5	16613159	N	A	G	70	0.001	0.692436	39	26.3147	-38.879	0.838936	31	10.9448	-61.725
5	16613163	N	T	C	76	0.001	0.707455	41	26.312	-44.6189	0.714429	35	21.9256	-39.5998
5	16613169	N	A	G	79	0.001	0.697806	43	28.5066	-44.2608	0.722371	36	21.9242	-42.5216
5	16613170	N	A	G	81	0.001	0.704682	44	28.5052	-47.1342	0.756928	37	19.7257	-51.9857
5	16613180	N	T	C	96	0.001	0.600067	55	48.2656	-26.3844	0.683049	41	28.5092	-38.5757
5	16613186	N	G	A	100	0.001	0.660484	53	39.4793	-42.9032	0.723553	47	28.5012	-55.8649
5	16613196	N	A	C	104	0.001	0.571476	56	52.6587	-18.7246	0.750167	48	26.3027	-65.2913
5	16613198	N	T	G	101	0.10396	0.612123	56	30.2575	-25.3162	0.75035	45	9.76871	-46.8442
5	16613199	N	C	T	101	0.001	0.614111	57	48.2629	-31.5551	0.750167	44	24.1108	-59.8504
5	16613210	N	C	A	118	0.001	0.541011	61	61.4409	-11.3964	0.543889	57	57.0518	-11.4253
5	16613214	N	A	T	121	0.001	0.596839	62	54.8479	-28.704	0.661124	59	43.8658	-47.9763
5	16613225	N	A	T	124	0.001	0.564559	62	59.2424	-18.6129	0.596839	62	54.8479	-28.704
5	16613256	N	G	A	134	0.001	0.492749	69	74.6136	2.21172	0.553882	65	63.6328	-16.1359
5	16613257	N	A	T	135	0.001	0.477597	67	70.2218	6.72604	0.544147	68	68.0233	-13.7135
5	16613272	N	A	T	146	0.001	0.534269	73	74.6083	-11.3288	0.493146	73	79.0027	2.21092
5	16613276	N	A	G	147	0.163265	0.516752	75	41.226	-4.39445	0.563285	72	27.6359	-15.3806
5	16613292	N	G	T	150	0.001	0.666778	72	52.6374	-60.8885	0.602633	78	68.0099	-38.4611
5	16613317	N	G	T	124	0.001	0.527291	55	57.0545	-6.75539	0.521754	69	72.4164	-6.72215
5	16613319	N	G	T	123	0.001	0.581873	55	50.4628	-21.2544	0.735451	68	39.4594	-85.9818
5	16613322	N	C	T	118	0.001	0.509811	51	54.8626	-2.21684	0.522403	67	70.2218	-6.72604
5	16613325	N	G	A	115	0.001	0.458306	48	48.2749	9.12262	0.537338	67	68.0246	-11.3596
5	16613326	N	C	T	116	0.001	0.456493	46	46.0804	9.13717	0.528591	70	72.415	-9.01761
5	16613333	N	G	A	131	0.001	0.603517	58	50.4588	-28.8675	0.520562	73	76.8055	-6.71501
5	16613341	N	G	T	136	0.001	0.580699	62	57.0451	-23.5922	0.567613	74	70.2125	-23.3277
5	16613342	N	G	A	135	0.001	0.922157	64	10.9008	-172.28	0.845301	71	24.0748	-144.865
5	16613346	N	C	T	141	0.001	0.469677	66	68.0259	9.03146	0.653436	75	57.0278	-57.7044
5	16613354	N	T	A	140	0.001	0.625083	64	52.648	-39.1983	0.592167	76	68.0126	-33.3549
5	16613359	N	C	A	137	0.001	0.907964	65	13.0967	-166.542	0.833556	72	26.2707	-140.399
5	16613360	N	T	C	138	0.001	0.476908	65	68.0273	6.73019	0.712471	73	46.0444	-81.7057
5	16613364	N	T	C	137	0.175182	0.396097	66	30.7399	24.7157	0.653651	71	14.3293	-35.508
5	16613391	N	C	T	161	0.001	0.911667	79	15.2752	-205.047	0.829488	82	30.6518	-157.371
5	16613405	N	A	T	165	0.001	0.474983	80	83.3878	8.98898	0.529431	85	87.7756	-11.2804
5	16613410	N	T	A	167	0.001	0.642953	84	65.8047	-59.687	0.602478	83	72.3977	-40.8595
5	16613431	N	T	G	163	0.001	0.679607	78	54.8266	-71.8014	0.635384	85	68.0006	-56.838
5	16613440	N	A	C	158	0.189873	0.646186	73	21.3517	-35.8279	0.563216	85	32.043	-17.5778
5	16613441	N	T	C	156	0.001	0.466644	75	76.8028	11.3197	0.64207	81	63.6115	-57.1578
5	16613442	N	T	C	154	0.001	0.452023	73	72.4111	16.0528	0.64207	81	63.6115	-57.1578
5	16613457	N	A	T	152	0.001	0.628657	70	57.0345	-44.231	0.634236	82	65.8074	-54.3143
5	16613461	N	A	T	153	0.001	0.628657	70	57.0345	-44.231	0.62659	83	68.0033	-51.5132
5	16613463	N	G	C	150	0.001	0.628657	70	57.0345	-44.231	0.625083	80	65.81	-48.9979
5	16613469	N	A	C	160	0.001	0.479987	75	79	6.7117	0.600067	85	74.5923	-40.7758
5	16613498	N	A	T	152	0.001	0.434739	69	65.8247	20.9523	0.566309	83	78.9894	-25.6316
5	16613504	N	T	A	148	0.001	0.608768	69	59.233	-36.2454	0.481	79	83.3892	6.70561
5	16613507	N	G	T	145	0.001	0.584672	65	59.2384	-26.04	0.474983	80	83.3878	8.98898
5	16613512	N	T	G	147	0.001	0.59708	67	59.2357	-31.1024	0.5	80	87.7823	0
5	16613535	N	T	A	141	0.001	0.539709	63	63.6355	-11.3834	0.602633	78	68.0099	-38.4611
5	16613542	N	A	T	126	0.001	0.634705	52	41.6779	-34.5773	0.60818	74	63.6208	-38.6425
5	16613543	N	G	A	123	0.001	0.596218	52	46.0724	-23.9073	0.59161	71	63.6248	-30.9577
5	16613552	N	C	T	122	0.001	0.611185	54	46.0697	-29.0558	0.573579	68	63.6288	-23.4482
5	16613563	N	T	C	126	0.001	0.618261	55	46.0684	-31.6659	0.605704	71	61.4276	-36.1514
5	16613581	N	A	T	151	0.001	0.506854	73	79.0027	-2.21092	0.589804	78	70.2072	-33.2876
5	16613604	N	T	A	149	0.0503356	0.600719	73	54.6247	-33.0886	0.471223	76	51.6456	8.78891
5	16613606	N	C	G	146	0.001	0.513523	74	79.0014	-4.44852	0.625083	72	59.229	-44.0981
5	16613632	N	A	T	129	0.001	0.913319	69	13.0913	-180.125	0.816878	60	24.0894	-109.503
5	16613641	N	T	C	107	0.0560748	0.508817	60	54.8648	-2.19724	0.5	47	31.8586	0
5	16613648	N	T	C	113	0.001	0.555593	63	61.4382	-16.16	0.580053	50	46.075	-18.8633
5	16613677	N	T	G	101	0.001	0.531271	64	65.8314	-9.03906	0.513523	37	39.5007	-2.22426
5	16613678	N	T	C	99	0.0151515	0.54281	59	58.1271	-11.4104	0.512953	40	33.988	-2.19722
5	16613914	N	G	T	65	0.001	0.700134	40	26.3133	-41.7382	0.600067	25	21.9389	-11.9929
5	16613918	N	A	T	79	0.001	0.744844	47	26.304	-62.2902	0.87525	32	8.74622	-72.9815
5	16613928	N	T	A	85	0.001	0.695783	46	30.6998	-46.7853	0.538487	39	39.498	-6.82268
5	16613932	N	A	T	91	0.001	0.74016	50	28.4972	-64.7424	0.561016	41	39.4954	-11.5974
5	16613939	N	C	A	96	0.03125	0.650256	52	32.5189	-36.7745	0.464358	44	36.7073	6.68261
5	16613958	N	T	A	112	0.001	0.593283	59	52.6547	-26.2324	0.433918	53	50.4655	16.3078
5	16613997	N	C	T	137	0.001	0.859615	64	19.6897	-137.815	0.822133	73	28.4666	-136.072
5	16614000	N	A	G	136	0.001	0.58736	63	57.0438	-26.1	0.561685	73	70.2138	-20.8875
5	16614059	N	T	G	130	0.001	0.728966	59	35.0769	-72.153	0.817113	71	28.4692	-129.702
5	16614061	N	G	T	115	0.001	0.754887	53	28.4932	-73.7467	0.790516	62	28.4812	-101.373
5	16614062	N	A	C	124	0.001	0.444407	54	52.6614	13.8514	0.585771	70	63.6261	-28.4341
5	16614072	N	T	C	137	0.001	0.650894	63	48.2549	-47.5676	0.743406	74	41.6486	-97.3796
5	16614076	N	T	C	136	0.001	0.578177	64	59.2397	-23.5412	0.458306	72	72.4124	13.6839
5	16614101	N	A	G	142	0.001	0.716562	67	41.6579	-76.6964	0.840227	75	26.2667	-150.08
5	16614102	N	C	T	141	0.001	0.86178	65	19.6883	-141.098	0.8555	76	24.0681	-161.161
5	16614113	N	A	C	156	0.001	0.5	76	83.3932	0	0.600067	80	70.2045	-38.3773
5	16614122	N	G	T	153	0.001	0.857381	77	24.0668	-164.434	0.7765	76	37.2514	-116.849
5	16614130	N	C	T	153	0.0294118	0.674543	76	51.9206	-66.2048	0.844732	77	12.6184	-140.666
5	16614141	N	G	A	151	0.001	0.792403	77	35.0529	-126.923	0.797496	74	32.8597	-124.653
5	16614160	N	C	A	172	0.001	0.428524	84	78.988	28.0869	0.613712	88	74.5883	-48.5299
5	16614170	N	T	A	178	0.0252809	0.841142	85	27.8716	-167.02	0.816537	93	21.8248	-155.143
5	16614172	N	T	C	181	0.001	0.802527	86	37.2381	-147.965	0.684334	95	65.79	-90.1064
5	16614176	N	C	G	178	0.001	0.607214	84	72.3964	-43.4373	0.798071	94	41.6219	-158.729
5	16614178	N	T	G	181	0.323204	0.538296	85	28.6391	-8.78891	0.874202	96	-1.22655	-84.9985
5	16614190	N	A	T	205	0.001	0.8634	95	28.4372	-207.46	0.818394	110	43.7978	-201.987
5	16614199	N	G	T	211	0.001	0.670217	97	70.1818	-83.9625	0.824778	114	43.7924	-214.748
5	16614200	N	G	A	211	0.241706	0.586355	100	32.4026	-26.3667	0.819642	111	6.13962	-109.903
5	16614206	N	C	G	206	0.001	0.821267	95	37.2261	-176.468	0.792988	111	50.3881	-183.427
5	16614207	N	A	C	211	0.001	0.899256	99	21.8402	-246.019	0.839512	112	39.4007	-223.503
5	16614216	N	A	T	210	0.001	0.596024	99	87.7569	-45.4165	0.504508	111	120.699	-2.20624
5	16614217	N	G	A	204	0.001	0.478709	94	98.7497	8.95917	0.618261	110	92.1367	-63.3318
5	16614231	N	C	A	210	0.0214286	0.5	98	90.1046	0	0.632552	112	81.1826	-70.7943
5	16614239	N	T	A	227	0.001	0.889149	108	26.2226	-258.939	0.848972	119	39.3913	-246.215
5	16614246	N	T	A	227	0.001	0.882073	110	28.4172	-257.136	0.854938	117	37.1968	-247.581
5	16614248	N	C	T	214	0.001	0.872798	102	28.4279	-230.563	0.848447	112	37.2034	-231.271
5	16614261	N	C	T	207	0.001	0.585916	99	89.9542	-40.2865	0.657512	108	81.1533	-85.5935
5	16614263	N	A	G	206	0.001	0.541695	96	96.5498	-18.2452	0.490903	110	118.503	4.43082
5	16614308	N	T	C	198	0.0530303	0.533849	96	70.2578	-13.225	0.547184	102	78.7521	-20.1282
5	16614313	N	G	A	198	0.001	0.53263	92	94.358	-13.5749	0.547201	106	105.325	-22.9171
5	16614322	N	G	T	205	0.001	0.552118	96	94.3526	-23.0158	0.532132	109	111.913	-15.8304
5	16614325	N	C	T	201	0.001	0.5158	95	100.946	-6.68643	0.49056	106	114.114	4.43222
5	16614358	N	T	A	198	0.0227273	0.534624	91	69.1633	-13.2823	0.552205	107	102.2	-25.3023
5	16614364	N	T	A	194	0.001	0.488881	90	96.5579	4.43889	0.557731	104	100.934	-27.7544
5	16614388	N	A	C	139	0.001	0.815025	54	21.9002	-97.8156	0.75311	85	46.0283	-117.272
5	16614399	N	A	G	190	0.001	0.951521	82	8.67953	-244.306	0.870618	108	30.6171	-242.19
5	16614402	N	G	T	183	0.001	0.950918	81	8.68086	-240.823	0.862987	102	30.6251	-222.407
5	16614403	N	T	C	190	0.001	0.585423	82	74.5963	-33.1631	0.796494	108	48.1949	-181.155
5	16614420	N	T	C	176	0.001	0.594658	74	65.818	-33.4258	0.784504	102	48.2029	-162.477
5	16614421	N	C	T	169	0.001	0.869812	69	19.683	-154.277	0.83022	100	37.2194	-192.469
5	16614430	N	T	C	167	0.001	0.91577	71	13.0886	-186.934	0.843979	96	32.8303	-194.888
5	16614440	N	G	A	179	0.001	0.534269	73	74.6083	-11.3288	0.820969	106	41.6059	-196.666
5	16614443	N	C	A	165	0.001	0.836045	67	24.0801	-131.921	0.694007	98	65.786	-98.6227
5	16614475	N	C	A	175	0.001	0.873489	71	19.6803	-160.894	0.846385	104	35.0169	-213.076
5	16614490	N	A	C	180	0.001	0.600067	80	70.2045	-38.3773	0.449967	100	98.7417	22.9739
5	16614493	N	A	T	179	0.001	0.526333	76	78.9987	-8.99953	0.776884	103	50.3988	-158.633
5	16614496	N	G	T	170	0.001	0.405734	69	61.4303	31.0279	0.564399	101	96.5432	-30.2419
5	16614501	N	A	C	177	0.001	0.605333	76	65.8154	-38.5493	0.425693	101	94.3459	35.1944
5	16614513	N	A	T	182	0.001	0.465731	73	74.6083	11.3288	0.550492	109	107.519	-25.2815
5	16614570	N	G	A	177	0.001	0.621703	74	61.4236	-43.9726	0.640871	103	81.1599	-71.996
5	16614630	N	G	A	146	0.001	0.638023	58	46.0644	-39.6272	0.704682	88	57.0105	-94.2684
5	16614655	N	G	T	138	0.001	0.649222	57	43.8685	-42.501	0.691486	81	54.8226	-80.2862
5	16614692	N	A	T	150	0.001	0.612979	62	52.6507	-33.9499	0.704682	88	57.0105	-94.2684
5	16614708	N	T	G	153	0.001	0.583389	60	54.8506	-23.6467	0.731337	93	54.8066	-115.139
5	16614723	N	T	C	166	0.001	0.531271	64	65.8314	-9.03906	0.696209	102	67.9779	-104.004
5	16614753	N	T	C	183	0.001	0.480506	77	81.1946	6.70859	0.603843	106	92.142	-52.9384
5	16614832	N	G	T	205	0.001	0.979043	94	4.26908	-308.704	0.901169	111	24.0214	-277.704
5	16614841	N	A	T	205	0.001	0.979267	95	4.26775	-312.245	0.900267	110	24.0228	-274.33
5	16614853	N	G	T	204	0.001	0.92185	102	17.4417	-274.279	0.882608	102	26.2307	-238.895
5	16614855	N	G	C	204	0.001	0.922612	103	17.4404	-277.7	0.871535	101	28.4292	-227.253
5	16614858	N	G	A	207	0.001	0.971743	105	6.45163	-335.841	0.882608	102	26.2307	-238.895
5	16614883	N	T	A	206	0.001	0.720147	100	61.3889	-116.717	0.707686	106	67.9726	-115.506
5	16614888	N	T	A	209	0.001	0.86024	100	30.6278	-215.837	0.862627	109	32.813	-237.354
5	16614916	N	T	C	228	0.001	0.841812	101	35.0209	-203.343	0.850628	127	41.5779	-264.418
5	16614930	N	A	C	215	0.001	0.8002	95	41.6206	-161.863	0.858573	120	37.1928	-257.402
5	16614933	N	C	A	224	0.00669643	0.793395	101	45.2379	-166.392	0.77171	123	53.3347	-181.176
5	16614958	N	A	C	239	0.001	0.820033	111	43.7965	-205.172	0.843979	128	43.7738	-259.851
5	16614961	N	T	A	242	0.001	0.830578	112	41.5979	-215.868	0.815595	130	52.56	-236.027
5	16614964	N	A	T	248	0.001	0.702838	111	72.3604	-117.654	0.708168	137	87.7063	-149.694
5	16614971	N	A	T	247	0.001	0.829048	111	41.5992	-212.658	0.853177	136	43.7631	-285.89
5	16614981	N	C	T	249	0.001	0.622889	114	94.3286	-68.4704	0.614891	135	114.076	-75.2964
5	16614982	N	A	C	241	0.00622407	0.63947	109	76.6559	-73.7261	0.606504	132	113.158	-67.507
5	16614986	N	T	G	277	0.001	0.915006	129	23.9974	-338.739	0.885392	148	37.1554	-350.111
5	16614996	N	G	T	290	0.001	0.918798	135	23.9894	-359.195	0.897039	155	34.9489	-382.179
5	16614997	N	A	G	289	0.001	0.917572	133	23.9921	-352.371	0.897701	156	34.9475	-385.545
5	16615008	N	G	A	273	0.001	0.783135	129	61.3502	-204.256	0.882199	144	37.1608	-336.768
5	16615012	N	T	G	281	0.001	0.533857	133	136.051	-20.3845	0.60818	148	127.242	-77.2851
5	16615015	N	A	T	288	0.001	0.751993	137	74.5229	-188.003	0.821406	151	59.1237	-280.648
5	16615017	N	T	C	288	0.001	0.941035	135	17.3977	-387.89	0.908769	153	30.5571	-393.119
5	16615035	N	G	A	304	0.001	0.905676	148	30.5638	-376.178	0.923359	156	26.1586	-421.685
5	16615041	N	G	C	304	0.0296053	0.924634	148	8.57726	-361.097	0.911511	156	24.3511	-387.743
5	16615057	N	A	G	294	0.001	0.657639	146	109.667	-115.815	0.621703	148	122.847	-87.9453
5	16615069	N	A	T	323	0.001	0.829334	158	59.1143	-303.043	0.782006	165	78.88	-259.963
5	16615075	N	T	A	318	0.001	0.943334	158	19.5643	-457.592	0.887759	160	39.3366	-381.716
5	16615086	N	A	T	309	0.001	0.941853	154	19.5696	-443.733	0.877671	155	41.5405	-356.62
5	16615090	N	C	T	303	0.001	0.6975	152	100.87	-156.175	0.622598	151	125.04	-90.4565
5	16615097	N	T	C	308	0.001	0.953945	151	15.1792	-453.681	0.885608	157	39.3406	-371.688
5	16615098	N	C	G	296	0.00506757	0.961565	150	12.1681	-460.778	0.884061	146	30.0379	-337.251
5	16615100	N	A	T	303	0.001	0.953323	149	15.1818	-446.705	0.896368	154	34.9502	-378.814
5	16615111	N	G	C	292	0.0308219	0.821561	139	34.4888	-237.084	0.787488	153	58.3108	-234.309
5	16615145	N	T	G	269	0.001	0.912275	125	24.0028	-325.129	0.916945	144	26.1746	-380.685
5	16615161	N	G	T	257	0.001	0.909364	132	26.1906	-339.867	0.960307	125	10.8194	-383.982
5	16615162	N	G	T	254	0.001	0.924526	132	21.7962	-358.253	0.91011	122	24.0068	-314.939
5	16615165	N	T	A	280	0.001	0.821643	140	54.7439	-260.45	0.821643	140	54.7439	-260.45
5	16615172	N	G	T	282	0.001	0.929365	141	21.7842	-389.135	0.886783	141	34.9675	-335.216
5	16615174	N	C	T	285	0.00526316	0.95159	141	9.76442	-410.871	0.890263	144	34.1433	-345.252
5	16615175	N	T	C	289	0.001	0.922817	142	23.9801	-383.121	0.911839	147	28.3678	-381.772
5	16615184	N	C	T	275	0.001	0.918798	135	23.9894	-359.195	0.907415	140	28.3772	-358.017
5	16615189	N	G	C	268	0.001	0.926755	136	21.7909	-371.967	0.909364	132	26.1906	-339.867
5	16615194	N	A	G	275	0.001	0.525564	137	142.637	-15.7384	0.536256	138	140.438	-22.6975
5	16615216	N	C	A	277	0.001	0.9503	140	15.1939	-415.347	0.883467	137	34.9729	-321.86
5	16615234	N	G	A	289	0.001	0.930843	144	21.7802	-399.449	0.876113	145	39.3566	-331.734
5	16615237	N	C	T	282	0.001	0.928858	140	21.7855	-385.699	0.873489	142	39.3606	-321.788
5	16615239	N	G	A	282	0.001	0.878824	140	37.1661	-323.454	0.866442	142	41.5579	-313.596
5	16615242	N	C	A	285	0.001	0.728724	140	83.3078	-170.995	0.869212	145	41.5539	-323.495
5	16615253	N	T	A	285	0.001	0.92171	140	23.9827	-376.279	0.91752	145	26.1733	-384.095
5	16615258	N	T	A	290	0.001	0.795972	142	63.5301	-237.659	0.648748	148	114.058	-109.959
5	16615261	N	A	C	287	0.001	0.894629	142	32.769	-347.153	0.896816	145	32.765	-357.241
5	16615267	N	A	C	292	0.001	0.944352	143	17.3871	-415.609	0.899595	149	32.7596	-370.714
5	16615278	N	G	A	290	0.00517241	0.910511	144	21.7749	-364.848	0.884894	146	36.3442	-343.436
5	16615294	N	T	A	295	0.001	0.707622	147	94.2846	-160.125	0.878631	148	39.3526	-341.698
5	16615304	N	G	A	278	0.00539568	0.907948	140	21.789	-351.344	0.921813	138	23.1749	-369.442
5	16615305	N	T	C	278	0.001	0.906746	139	28.3785	-354.629	0.921144	139	23.9841	-372.86
5	16615306	N	A	C	277	0.001	0.913945	139	26.1813	-363.653	0.92057	138	23.9854	-369.442
5	16615307	N	T	G	280	0.001	0.91577	142	26.1773	-373.868	0.927822	138	21.7882	-378.831
5	16615311	N	T	C	286	0.001	0.865492	141	41.5592	-310.301	0.869212	145	41.5539	-323.495
5	16615315	N	T	A	284	0.001	0.538487	143	144.826	-25.0165	0.468064	141	144.829	20.3499
5	16615318	N	C	G	276	0.001	0.885149	139	34.9702	-328.534	0.890772	137	32.7756	-330.373
5	16615323	N	T	G	283	0.001	0.965099	142	10.7967	-443.602	0.915171	141	26.1786	-370.462
5	16615332	N	T	A	276	0.001	0.978421	137	6.40894	-448.897	0.921144	139	23.9841	-372.86
5	16615334	N	A	G	270	0.001	0.888319	134	32.7796	-320.327	0.956187	136	13.002	-411.81
5	16615344	N	A	G	262	0.001	0.970011	132	8.61284	-419.597	0.915662	130	23.9961	-342.145
5	16615347	N	T	A	189	0.015873	0.910642	98	10.255	-238.408	0.883219	91	22.2333	-210.663
5	16615348	N	A	T	251	0.0478088	0.832071	129	23.3207	-217.439	0.792979	122	43.1924	-187.101
5	16615350	N	C	A	240	0.00625	0.789346	119	46.8675	-189.433	0.761424	121	62.7091	-172.898
5	16615383	N	C	G	195	0.001	0.83022	100	37.2194	-192.469	0.715934	95	59.1984	-108.376
5	16615423	N	A	C	146	0.001	0.6185	76	63.6182	-43.854	0.628657	70	57.0345	-44.231
5	16615533	N	G	A	126	0.001	0.557731	52	50.4668	-13.8772	0.567613	74	70.2125	-23.3277
5	16615587	N	G	A	110	0.001	0.848058	46	15.3192	-94.8463	0.578177	64	59.2397	-23.5412
5	16615605	N	A	T	99	0.001	0.428524	42	39.494	14.0434	0.561444	57	54.8546	-16.2424
5	16615656	N	T	A	82	0.001	0.406187	32	28.5212	14.315	0.700134	50	32.8917	-52.1728
5	16615674	N	C	T	72	0.001	0.357047	28	21.9349	19.8957	0.659197	44	32.8997	-35.2941
5	16615917	N	C	T	53	0.001	0.923359	26	4.35977	-70.2807	0.518531	27	28.5279	-2.23428
5	16615919	N	G	A	59	0.001	0.533356	30	30.7211	-4.52788	0.793299	29	13.1447	-47.986
5	16615941	N	A	G	75	0.001	0.8002	40	17.5244	-68.153	0.485705	35	37.3061	2.2258
5	16615970	N	A	T	89	0.001	0.830007	47	17.5151	-90.3848	0.666778	42	30.7051	-35.5183
5	16615978	N	A	G	93	0.001	0.720147	50	30.6945	-58.3583	0.441822	43	41.6899	11.5688
5	16615981	N	A	T	94	0.001	0.68012	50	35.0889	-46.1778	0.431773	44	41.6886	14.0041
5	16616037	N	C	A	117	0.001	0.750167	60	32.8783	-81.6142	0.772111	57	28.4879	-85.9223
5	16616044	N	G	C	122	0.001	0.746196	63	35.0716	-84.0522	0.779848	59	28.4852	-92.0741
5	16616063	N	G	A	122	0.0491803	0.730904	67	28.1498	-74.9156	0.822244	55	12.7592	-91.0489
5	16616082	N	T	C	130	0.001	0.521754	69	72.4164	-6.72215	0.57382	61	57.0465	-21.1078
5	16616091	N	G	A	136	0.001	0.575393	73	68.0166	-25.8333	0.603243	63	54.8466	-31.2658
5	16616102	N	T	C	145	0.001	0.693462	75	50.4361	-75.2305	0.857381	70	21.8789	-149.486
5	16616111	N	C	G	145	0.001	0.5	72	79.0041	0	0.547977	73	72.4111	-16.0528
5	16616135	N	G	T	147	0.001	0.571476	77	72.4057	-25.7463	0.600067	70	61.4289	-33.5801
5	16616140	N	T	A	153	0.001	0.600067	80	70.2045	-38.3773	0.589101	73	65.8194	-30.8914
5	16616147	N	G	C	157	0.0573248	0.724989	83	37.7033	-90.3929	0.619015	74	38.278	-37.1101
5	16616170	N	T	A	174	0.001	0.714429	91	57.0065	-102.96	0.807434	83	35.0449	-145.745
5	16616183	N	C	T	170	0.001	0.674535	86	61.4076	-76.6051	0.690603	84	57.0158	-82.8151
5	16616202	N	A	C	166	0.001	0.726341	84	50.4241	-101.325	0.805082	82	35.0462	-142.593
5	16616210	N	T	A	165	0.001	0.593085	86	76.7881	-38.1497	0.481	79	83.3892	6.70561
5	16616229	N	A	T	166	0.001	0.73929	92	52.6107	-118.607	0.824541	74	28.4652	-139.266
5	16616231	N	G	C	161	0.001	0.733489	90	52.6134	-112.665	0.817113	71	28.4692	-129.702
5	16616233	N	C	T	165	0.001	0.571476	91	85.5704	-30.4274	0.567613	74	70.2125	-23.3277
5	16616242	N	C	A	167	0.001	0.595569	89	78.9814	-40.62	0.615462	78	65.8127	-43.7416
5	16616254	N	C	T	159	0.001	0.76208	84	43.8325	-120.916	0.813543	75	30.6611	-135.039
5	16616269	N	T	A	160	0.001	0.841691	82	28.4545	-165.014	0.846385	78	26.2627	-159.807
5	16616273	N	T	A	153	0.001	0.612575	80	68.0073	-43.6349	0.547977	73	72.4111	-16.0528
5	16616287	N	T	A	123	0.001	0.555593	63	61.4382	-16.16	0.483322	60	63.6395	4.46112
5	16616301	N	T	A	150	0.001	0.546698	75	74.6056	-16.0349	0.56004	75	72.4084	-20.8576
5	16616306	N	T	C	148	0.001	0.739886	73	41.6499	-94.3942	0.720147	75	46.0417	-87.5375
5	16616318	N	G	T	156	0.001	0.684334	76	52.632	-72.0851	0.687625	80	54.8239	-77.4465
5	16616326	N	T	C	165	0.001	0.753255	81	43.8364	-111.831	0.869294	84	24.0574	-187.46
5	16616327	N	A	T	165	0.001	0.578366	83	76.7922	-30.6085	0.561016	82	78.9907	-23.1948
5	16616339	N	A	G	180	0.001	0.535738	84	85.5797	-13.6123	0.5	96	105.339	0
5	16616349	N	A	C	179	0.001	0.731862	82	48.2296	-101.796	0.6599	97	72.379	-78.1971
5	16616355	N	T	A	123	0.001	0.644164	59	46.063	-42.3213	0.687625	64	43.8591	-61.9572
5	16616365	N	T	A	170	0.001	0.838063	74	26.268	-146.848	0.87525	96	26.2387	-218.945
5	16616368	N	A	G	172	0.001	0.840227	75	26.2667	-150.08	0.886856	97	24.0401	-230.67
5	16616369	N	A	T	165	0.181818	0.623607	70	21.3239	-28.7926	0.569048	95	38.5278	-21.9722
5	16616372	N	G	T	156	0.001	0.720735	68	41.6566	-79.6188	0.625083	88	72.391	-53.8977
5	16616373	N	G	A	156	0.001	0.723226	65	39.4633	-77.1255	0.68144	91	63.5982	-84.7526
5	16616386	N	A	G	162	0.001	0.845301	71	24.0748	-144.865	0.879374	91	24.0481	-210.663
5	16616397	N	A	G	175	0.001	0.777963	81	39.442	-125.353	0.861944	94	28.4385	-204.173
5	16616398	N	C	A	176	0.0426136	0.728191	80	39.9988	-91.8227	0.656758	96	47.9031	-67.5864
5	16616405	N	C	A	170	0.001	0.779407	77	37.2501	-119.93	0.838936	93	32.8343	-185.175
5	16616406	N	G	T	172	0.001	0.737659	80	46.035	-102.293	0.652276	92	70.1885	-70.1807
5	16616426	N	C	T	157	0.001	0.786858	75	35.0556	-120.702	0.829488	82	30.6518	-157.371
5	16616433	N	G	A	159	0.00943396	0.473517	76	78.1411	8.99953	0.549091	83	72.5127	-18.1689
5	16616452	N	A	T	143	0.001	0.806174	67	28.4746	-117.038	0.658	76	57.0265	-60.4436
5	16616458	N	C	T	142	0.0316901	0.78221	68	26.1365	-101.364	0.812296	74	20.2118	-121.996
5	16616463	N	A	G	139	0.001	0.768295	69	35.0636	-102.219	0.8002	70	30.6678	-119.268
5	16616486	N	G	T	122	0.001	0.672246	61	43.8631	-53.5213	0.606628	61	52.652	-31.3558
5	16616492	N	A	C	130	0.001	0.774377	62	30.6785	-94.4201	0.823745	68	26.276	-127.57
5	16616503	N	A	G	123	0.001	0.770672	61	30.6798	-91.3532	0.871215	62	17.4951	-139.339
5	16616508	N	T	A	123	0.001	0.700134	60	39.47	-62.6073	0.603243	63	54.8466	-31.2658
5	16616549	N	A	T	106	0.001	0.761044	46	24.1081	-65.896	0.916945	60	10.9061	-158.619
5	16616563	N	T	G	103	0.001	0.574518	47	43.8818	-16.427	0.482131	56	59.2504	4.46588
5	16616573	N	G	C	107	0.001	0.725641	51	30.6931	-61.2925	0.928858	56	8.71421	-154.28
5	16616594	N	A	T	107	0.001	0.720147	50	30.6945	-58.3583	0.912556	57	10.9101	-148.404
5	16616627	N	C	T	105	0.001	0.720147	50	30.6945	-58.3583	0.927558	55	8.71554	-150.846
5	16616651	N	C	T	97	0.001	0.57783	45	41.6873	-16.4739	0.442269	52	50.4668	13.8772
5	16616652	N	T	C	104	0.001	0.761044	46	24.1081	-65.896	0.914069	58	10.9088	-151.806
5	16616656	N	T	C	105	0.001	0.744844	47	26.304	-62.2903	0.896816	58	13.106	-142.896
5	16616658	N	T	A	107	0.0420561	0.686223	49	22.007	-42.0192	0.563227	58	46.9775	-16.0024
5	16616679	N	T	C	112	0.001	0.666778	54	39.478	-45.6664	0.862311	58	17.5004	-126.15
5	16616685	N	C	T	110	0.001	0.679365	53	37.2821	-48.7125	0.877445	57	15.3045	-131.037
5	16616686	N	T	A	109	0.001	0.666778	54	39.478	-45.6664	0.872976	55	15.3072	-124.404
5	16616698	N	G	T	104	0.001	0.647157	51	39.482	-37.4361	0.84929	53	17.5071	-109.791
5	16616711	N	G	T	98	0.001	0.660107	50	37.2861	-40.3668	0.833556	48	17.5138	-93.5994
5	16616735	N	T	C	88	0.001	0.585423	41	37.2981	-16.5816	0.89388	47	10.9234	-114.598
5	16616741	N	G	T	93	0.001	0.613712	44	37.2941	-24.265	0.469367	49	50.4708	6.77546
5	16616744	N	G	A	93	0.001	0.795652	44	19.7163	-73.5405	0.694007	49	32.893	-49.3113
5	16616761	N	A	T	95	0.001	0.822437	45	17.5178	-83.9821	0.700134	50	32.8917	-52.1728
5	16616765	N	G	A	95	0.001	0.595302	42	37.2968	-19.111	0.86817	53	15.3099	-117.792
5	16616773	N	C	A	93	0.001	0.850234	40	13.13	-83.1573	0.754887	53	28.4932	-73.7467
5	16616774	N	C	A	89	0.001	0.868667	38	10.9354	-84.6088	0.745262	51	28.4959	-67.7307
5	16616798	N	C	T	91	0.001	0.525017	40	41.6939	-4.49449	0.92185	51	8.72087	-137.14
5	16616804	N	T	C	96	0.001	0.545485	44	43.8858	-9.15305	0.904116	52	10.9168	-131.45
5	16616817	N	T	C	93	0.001	0.841137	44	15.3219	-88.3557	0.694007	49	32.893	-49.3113
5	16616818	N	C	T	91	0.001	0.659197	44	32.8997	-35.2941	0.510645	47	50.4735	-2.2185
5	16616847	N	A	G	102	0.001	0.652276	46	35.0942	-35.0904	0.517869	56	59.2504	-4.46588
5	16616850	N	A	T	103	0.001	0.583389	48	43.8805	-18.9174	0.818394	55	21.8989	-100.994
5	16616856	N	A	C	103	0.001	0.62008	50	41.6806	-29.275	0.905931	53	10.9154	-134.833
5	16616876	N	C	A	97	0.001	0.625083	48	39.486	-29.3988	0.877803	49	13.118	-112.792
5	16616890	N	A	C	102	0.001	0.70923	55	35.0822	-60.4563	0.574518	47	43.8818	-16.427
5	16616935	N	C	T	114	0.001	0.6501	60	46.0617	-45.0341	0.777963	54	26.2947	-83.5684
5	16616937	N	C	T	111	0.001	0.661124	59	43.8658	-47.9763	0.596218	52	46.0724	-23.9073
5	16616949	N	C	G	117	0.001	0.656354	64	48.2536	-50.3004	0.584962	53	48.2682	-21.3108
5	16616974	N	A	T	123	0.001	0.562542	64	61.4369	-18.5804	0.525441	59	61.4436	-6.74429
5	16616984	N	T	C	131	0.001	0.66208	71	52.6387	-58.123	0.633422	60	48.2589	-39.4743
5	16616986	N	C	A	133	0.001	0.750167	72	39.454	-97.937	0.869099	61	17.4964	-136.034
5	16617007	N	T	A	135	0.001	0.712471	73	46.0444	-81.7057	0.645258	62	48.2562	-44.8519
5	16617008	N	T	A	135	0.001	0.685838	70	48.2456	-67.0203	0.553882	65	63.6328	-16.1359
5	16617011	N	T	G	135	0.0111111	0.734142	71	40.6915	-88.4528	0.875821	64	11.6644	-140.012
5	16617017	N	T	C	137	0.001	0.724788	69	41.6552	-82.5525	0.661873	68	50.4455	-55.5863
5	16617020	N	G	C	133	0.001	0.707831	65	41.6606	-70.8875	0.882608	68	17.4871	-159.263
5	16617037	N	C	T	135	0.0111111	0.68797	68	38.4341	-63.5865	0.642857	67	51.7371	-47.21
5	16617042	N	A	T	144	0.001	0.708472	72	46.0457	-78.8062	0.666778	72	52.6374	-60.8885
5	16617054	N	C	A	138	0.001	0.666778	72	52.6374	-60.8885	0.757748	66	35.0676	-93.0918
5	16617067	N	G	T	131	0.0114504	0.726379	69	40.6898	-82.5526	0.689986	62	34.1704	-58.5153
5	16617069	N	C	T	125	0.001	0.772909	66	32.8703	-99.8488	0.915531	59	10.9074	-155.211
5	16617072	N	G	A	129	0.001	0.584672	65	59.2384	-26.04	0.515635	64	68.0286	-4.45695
5	16617099	N	G	A	130	0.001	0.754268	61	32.877	-84.6278	0.855309	69	21.8802	-146.213
5	16617111	N	C	A	117	0.001	0.762887	59	30.6824	-85.2492	0.845058	58	19.6977	-118.231
5	16617114	N	A	T	127	0.001	0.541011	61	61.4409	-11.3964	0.651616	66	50.4482	-50.1014
5	16617120	N	T	A	129	0.001	0.750167	60	32.8783	-81.6142	0.550758	69	68.0219	-16.0919
5	16617121	N	T	C	127	0.011811	0.778069	58	27.6469	-88.9932	0.559294	69	57.5825	-18.2892
5	16617129	N	A	G	133	0.001	0.742097	62	35.0729	-81.0602	0.859395	71	21.8775	-152.763
5	16617140	N	A	G	132	0.001	0.651616	66	50.4482	-50.1014	0.697101	66	43.8565	-67.6532
5	16617173	N	C	A	128	0.001	0.544147	68	68.0233	-13.7135	0.550033	60	59.245	-13.7843
5	16617190	N	G	T	126	0.001	0.637773	69	54.8386	-47.0474	0.859889	57	17.5018	-122.867
5	16617204	N	A	C	125	0.001	0.692436	65	43.8578	-64.7983	0.866911	60	17.4978	-132.735
5	16617238	N	G	C	130	0.001	0.560646	66	63.6315	-18.5499	0.484365	64	68.0286	4.45695
5	16617263	N	A	T	122	0.001	0.745927	59	32.8797	-78.6117	0.889149	63	15.2965	-151.048
5	16617264	N	A	T	121	0.001	0.750167	60	32.8783	-81.6142	0.885503	61	15.2992	-144.36
5	16617267	N	G	C	123	0.0365854	0.75641	61	26.103	-80.2766	0.893162	62	7.32104	-135.659
5	16617273	N	G	A	120	0.001	0.754268	61	32.877	-84.6278	0.881611	59	15.3019	-137.689
5	16617276	N	T	G	124	0.001	0.672246	61	43.8631	-53.5213	0.857381	63	19.691	-134.537
5	16617297	N	T	C	111	0.001	0.642953	56	43.8698	-39.7913	0.836588	55	19.7017	-108.522
5	16617303	N	G	C	107	0.001	0.691037	55	37.2795	-54.3671	0.846385	52	17.5084	-106.538
5	16617304	N	A	C	110	0.001	0.685309	54	37.2808	-51.5313	0.857381	56	17.5031	-119.588
5	16617305	N	G	A	110	0.001	0.8002	55	24.0961	-93.7103	0.89117	55	13.11	-132.82
5	16617307	N	A	G	109	0.001	0.900267	50	10.9194	-124.695	0.796808	59	26.288	-99.0964
5	16617375	N	C	A	102	0.0147059	0.7222	51	23.8329	-57.2486	0.846569	51	16.5729	-103.292
5	16617388	N	T	A	99	0.001	0.660107	50	37.2861	-40.3668	0.816538	49	19.7097	-89.3044
5	16617405	N	A	C	100	0.015	0.727791	52	23.8718	-60.1436	0.857781	48	14.4157	-101.368
5	16617444	N	A	G	97	0.001	0.74016	50	28.4972	-64.7424	0.872589	47	13.1207	-106.159
5	16617449	N	T	A	102	0.001	0.745262	51	28.4959	-67.7307	0.882608	51	13.1153	-119.447
5	16617451	N	T	A	98	0.001	0.74016	50	28.4972	-64.7424	0.87525	48	13.1193	-109.472
5	16617461	N	A	C	93	0.001	0.766135	47	24.1068	-68.9396	0.869812	46	13.122	-102.852
5	16617665	N	T	G	51	0.001	0.833556	24	8.75689	-46.7997	0.592654	27	24.1335	-11.9174
5	16617854	N	T	A	79	0.001	0.658	38	28.5132	-30.2218	0.805082	41	17.5231	-71.2963
5	16617869	N	C	T	80	0.001	0.631667	38	30.7105	-24.6351	0.785905	42	19.719	-67.313
5	16617938	N	G	A	88	0.001	0.729883	37	21.9229	-45.4647	0.764883	51	26.2987	-74.3754
5	16618023	N	C	A	88	0.001	0.666778	39	28.5119	-32.9813	0.551054	49	48.2736	-11.4972
5	16618039	N	A	G	85	0.001	0.756928	37	19.7257	-51.9857	0.72932	48	28.4999	-58.8088
5	16618043	N	G	A	80	0.001	0.757748	33	17.5338	-46.5459	0.680972	47	32.8957	-43.6434
5	16618064	N	C	T	77	0.001	0.676588	34	24.1241	-30.6946	0.58145	43	39.4927	-16.5252
5	16618118	N	A	G	86	0.001	0.842334	38	13.1327	-76.6587	0.708472	48	30.6971	-52.5375
5	16618150	N	A	T	82	0.001	0.868667	38	10.9354	-84.6088	0.750167	44	24.1108	-59.8504
5	16618161	N	G	A	81	0.001	0.811018	37	15.3312	-65.9357	0.727424	44	26.308	-53.3776
5	16618244	N	G	A	98	0.001	0.812709	48	19.711	-86.1314	0.700134	50	32.8917	-52.1728
5	16618259	N	T	A	107	0.001	0.830409	53	19.7043	-102.084	0.685309	54	37.2808	-51.5313
5	16618262	N	A	T	108	0.001	0.836588	55	19.7017	-108.522	0.679365	53	37.2821	-48.7125
5	16618275	N	G	A	105	0.001	0.823745	51	19.707	-95.6775	0.666778	54	39.478	-45.6664
5	16618279	N	T	C	104	0.001	0.377277	53	43.8738	31.7854	0.666778	51	37.2848	-43.1294
5	16618280	N	C	A	107	0.0140187	0.37619	54	36.3331	31.253	0.680952	53	36.3575	-48.7125
5	16618289	N	A	C	116	0.001	0.830729	59	21.8936	-113.784	0.719445	57	35.0796	-66.2773
5	16618300	N	T	C	113	0.001	0.830729	59	21.8936	-113.784	0.70384	54	35.0836	-57.5679
5	16618317	N	A	G	121	0.001	0.83629	61	21.8909	-120.221	0.8002	60	26.2867	-102.229
5	16618318	N	A	C	117	0.001	0.566711	60	57.0478	-18.6477	0.438556	57	54.8546	16.2424
5	16618321	N	C	A	123	0.001	0.83629	61	21.8909	-120.221	0.822796	62	24.0868	-115.874
5	16618334	N	T	G	137	0.001	0.779598	68	32.8677	-106.002	0.724788	69	41.6552	-82.5525
5	16618353	N	A	T	140	0.001	0.761368	67	35.0662	-96.1248	0.698763	73	48.2416	-75.564
5	16618365	N	G	A	146	0.001	0.573579	68	63.6288	-23.4482	0.679607	78	54.8266	-71.8014
5	16618368	N	T	G	148	0.001	0.458306	72	72.4124	13.6839	0.565833	76	72.4071	-23.2918
5	16618395	N	A	T	153	0.001	0.773516	75	37.2528	-113.776	0.64112	78	61.4182	-54.6291
5	16618399	N	A	C	154	0.001	0.8002	75	32.8583	-127.787	0.747	79	43.8391	-105.815
5	16618403	N	A	T	156	0.001	0.760174	75	39.45	-107.002	0.605008	81	70.2032	-40.9474
5	16618436	N	G	A	157	0.001	0.486477	74	79.0014	4.44852	0.638647	83	65.806	-56.9939
5	16618446	N	G	A	156	0.001	0.815025	81	32.8503	-146.723	0.733489	75	43.8445	-93.8877
5	16618447	N	A	C	160	0.001	0.80973	84	35.0435	-148.903	0.631667	76	61.4209	-49.2701
5	16618457	N	T	C	169	0.001	0.692436	91	61.4009	-90.7177	0.679607	78	54.8266	-71.8014
5	16618464	N	T	C	172	0.00872093	0.678463	94	57.5887	-83.6228	0.654751	78	58.4154	-60.2392
5	16618481	N	T	A	187	0.001	0.676308	105	74.5656	-94.6196	0.622033	82	68.0046	-48.8721
5	16618501	N	T	C	192	0.001	0.774958	111	54.7826	-169.485	0.716194	81	50.4281	-92.5361
5	16618504	N	A	T	194	0.001	0.738898	111	63.5715	-142.821	0.795378	83	37.2421	-138.563
5	16618509	N	A	C	191	0.001	0.759101	112	59.1757	-158.986	0.772334	79	39.4447	-119.205
5	16618520	N	C	A	186	0.0967742	0.722409	107	31.3955	-100.432	0.750617	79	25.2901	-89.4006
5	16618551	N	C	A	180	0.001	0.737532	99	56.9958	-126.507	0.765609	81	41.6392	-118.523
5	16618592	N	A	T	176	0.001	0.540257	87	87.7729	-15.9444	0.595569	89	78.9814	-40.62
5	16618593	N	T	A	176	0.001	0.541204	85	85.5784	-15.9577	0.615462	91	76.7815	-51.0318
5	16618608	N	G	A	172	0.001	0.552977	85	83.3812	-20.7298	0.597766	87	76.7868	-40.6961
5	16618609	N	A	T	169	0.001	0.523825	84	87.7769	-8.97946	0.600067	85	74.5923	-40.7758
5	16618633	N	A	T	161	0.001	0.543239	81	81.1893	-15.9863	0.562542	80	76.7962	-23.2255
5	16618689	N	A	T	165	0.001	0.76762	86	43.8298	-127.01	0.759667	79	41.6419	-112.441
5	16618690	N	T	A	164	0.001	0.814163	86	35.0409	-155.236	0.743752	78	43.8404	-102.82
5	16618783	N	T	C	160	0.0375	0.810429	82	27.6821	-137.638	0.753158	78	26.1553	-96.627
5	16618792	N	T	A	155	0.001	0.873667	79	21.8669	-179.139	0.8555	76	24.0681	-161.161
5	16618797	N	C	G	156	0.001	0.795069	78	35.0516	-130.044	0.730923	78	46.0377	-96.3623
5	16618810	N	T	A	155	0.001	0.718094	78	48.2349	-90.0353	0.766411	77	39.4473	-113.088
5	16618826	N	C	A	142	0.001	0.831207	71	26.272	-137.183	0.817113	71	28.4692	-129.702
5	16618839	N	T	A	135	0.001	0.828344	64	24.0841	-122.274	0.831207	71	26.272	-137.183
5	16618862	N	A	T	103	0.001	0.862987	51	15.3125	-111.204	0.76941	52	26.2973	-77.4284
5	16618871	N	A	T	105	0.001	0.754887	53	28.4932	-73.7467	0.846385	52	17.5084	-106.538
5	16620607	N	C	T	90	0.001	0.745262	51	28.4959	-67.7307	0.897701	39	8.73688	-96.3864
5	16620621	N	G	T	93	0.001	0.722371	54	32.8863	-63.7823	0.820727	39	15.3286	-72.2881
5	16620644	N	G	T	95	0.001	0.666778	54	39.478	-45.6664	0.756269	41	21.9176	-57.4258
5	16620645	N	G	C	95	0.001	0.8002	55	24.0961	-93.7103	0.8002	40	17.5244	-68.153
5	16620651	N	T	G	95	0.001	0.566082	53	50.4655	-16.3078	0.595302	42	37.2968	-19.111
5	16620653	N	T	A	95	0.001	0.792648	53	24.0988	-87.4546	0.833556	42	15.3246	-81.8995
5	16620674	N	A	G	99	0.001	0.810552	58	24.0921	-103.161	0.853895	41	13.1287	-86.4202
5	16620676	N	T	A	101	0.001	0.593283	59	52.6547	-26.2324	0.619127	42	35.0996	-24.3762
5	16620678	N	T	A	103	0.001	0.813769	59	24.0908	-106.328	0.863879	44	13.1247	-96.2571
5	16620697	N	T	G	99	0.030303	0.550052	52	43.0307	-11.2941	0.677574	47	26.2853	-40.0276
5	16620701	N	C	G	102	0.001	0.768036	56	28.4892	-82.8617	0.848058	46	15.3192	-94.8463
5	16620706	N	G	A	95	0.001	0.49056	53	57.0571	2.21611	0.595302	42	37.2968	-19.111
5	16620715	N	T	G	102	0.001	0.810552	58	24.0921	-103.161	0.863879	44	13.1247	-96.2571
5	16620730	N	C	A	105	0.0714286	0.744361	57	24.8029	-68.4745	0.906699	48	0.751076	-94.9203
5	16620760	N	A	T	100	0.001	0.679365	53	37.2821	-48.7125	0.808717	47	19.7123	-82.9681
5	16620770	N	G	A	98	0.001	0.722371	54	32.8863	-63.7823	0.841137	44	15.3219	-88.3557
5	16620777	N	T	C	99	0.001	0.788654	52	24.1001	-84.3413	0.915171	47	8.72621	-123.487
5	16620886	N	C	T	89	0.001	0.733489	45	26.3067	-56.3326	0.772909	44	21.9136	-66.5659
5	16621071	N	C	G	96	0.001	0.730923	52	30.6918	-64.2415	0.704682	44	28.5052	-47.1342
5	16621134	N	A	T	100	0.001	0.793299	58	26.2893	-95.9721	0.928858	42	6.53565	-115.71
5	16621155	N	C	T	90	0.001	0.8002	55	24.0961	-93.7103	0.971743	35	2.15054	-111.947
5	16621159	N	C	A	90	0.001	0.803774	56	24.0948	-96.8521	0.970902	34	2.15188	-108.422
5	16621163	N	C	T	91	0.001	0.8002	55	24.0961	-93.7103	0.972537	36	2.14921	-115.473
5	16621193	N	A	C	87	0.001	0.720147	50	30.6945	-58.3583	0.756928	37	19.7257	-51.9857
5	16621210	N	T	C	100	0.001	0.627203	59	48.2602	-36.8141	0.634236	41	32.9037	-27.1572
5	16621218	N	T	A	103	0.001	0.705055	61	39.4687	-65.4845	0.76208	42	21.9162	-60.4579
5	16621221	N	A	G	104	0.001	0.609448	64	54.8452	-33.8486	0.625083	40	32.905	-24.499
5	16621229	N	A	G	105	0.001	0.815595	65	26.28	-118.014	0.6501	40	30.7078	-30.0227
5	16621233	N	A	G	106	0.001	0.803233	66	28.4759	-113.89	0.925284	40	6.53832	-108.847
5	16621292	N	G	C	117	0.001	0.825614	63	24.0854	-119.071	0.796494	54	24.0974	-90.5777
5	16621310	N	G	C	113	0.001	0.580699	62	57.0451	-23.5922	0.470569	51	52.6654	6.76825
5	16621341	N	A	G	114	0.001	0.8002	60	26.2867	-102.229	0.889149	54	13.1113	-129.469
5	16621343	N	G	A	109	0.001	0.74154	58	32.881	-75.6207	0.745262	51	28.4959	-67.7307
5	16621344	N	T	C	109	0.001	0.893119	56	13.1087	-136.174	0.773768	53	26.296	-80.4928
5	16621354	N	T	C	105	0.001	0.745618	55	30.6878	-73.1711	0.74016	50	28.4972	-64.7424
5	16621369	N	C	T	104	0.001	0.764883	51	26.2987	-74.3754	0.773768	53	26.296	-80.4928
5	16621377	N	A	C	102	0.001	0.595809	47	41.6846	-21.5091	0.563679	55	52.66	-16.2739
5	16621403	N	T	C	82	0.001	0.690603	42	28.5079	-41.4075	0.775184	40	19.7217	-61.1376
5	16621420	N	T	A	83	0.001	0.700134	40	26.3133	-41.7382	0.837434	43	15.3232	-85.1231
5	16621469	N	C	T	94	0.001	0.711252	45	28.5039	-50.0267	0.734851	49	28.4986	-61.7682
5	16621900	N	T	A	77	0.001	0.718094	39	24.1175	-45.0176	0.737	38	21.9216	-48.4278
5	16622037	N	A	T	92	0.001	0.523825	42	43.8885	-4.48973	0.580053	50	46.075	-18.8633
5	16622317	N	G	T	108	0.001	0.625083	48	39.486	-29.3988	0.550033	60	59.245	-13.7843
5	16622536	N	T	A	75	0.001	0.743019	35	19.7283	-45.9698	0.6501	40	30.7078	-30.0227
5	16622563	N	A	G	63	0.001	0.76941	26	13.1487	-38.7142	0.540568	37	37.3035	-6.83519
5	16622781	N	C	T	54	0.001	0.538487	26	26.332	-4.54845	0.750167	28	15.3432	-38.0866
5	16622877	N	T	C	71	0.001	0.600067	40	35.1022	-19.1886	0.709817	31	19.7337	-34.1878
5	16622927	N	A	G	87	0.001	0.454515	55	54.8573	11.4413	0.625083	32	26.324	-19.5992
5	16623084	N	T	C	104	0.001	0.869812	46	13.122	-102.852	0.810552	58	24.0921	-103.161
5	16623354	N	C	T	107	0.001	0.46339	41	41.6926	6.81138	0.545485	66	65.8287	-13.7296
5	16623451	N	T	G	104	0.001	0.480756	52	54.8613	4.47139	0.557731	52	50.4668	-13.8772
5	16623688	N	T	A	104	0.001	0.529431	51	52.6654	-6.76825	0.622723	53	43.8738	-31.7854
5	16623850	N	A	C	109	0.001	0.574124	54	50.4641	-18.7674	0.618261	55	46.0684	-31.6659
5	16624266	N	G	C	84	0.0178571	0.487023	39	40.8131	2.22286	0.684035	45	23.8996	-40.2526
5	16624280	N	C	T	96	0.001	0.530633	49	50.4708	-6.77546	0.468064	47	48.2763	6.78329
5	16624317	N	T	A	94	0.001	0.571476	42	39.494	-14.0434	0.5	52	57.0585	0
5	16624426	N	A	T	86	0.001	0.5	38	41.6966	0	0.541695	48	48.2749	-9.12262
5	16624959	N	G	A	130	0.001	0.827805	58	21.8949	-110.575	0.819658	72	28.4679	-132.884
5	16624968	N	T	C	135	0.001	0.869099	61	17.4964	-136.034	0.824541	74	28.4652	-139.266
5	16624969	N	C	A	133	0.001	0.881611	59	15.3019	-137.689	0.824541	74	28.4652	-139.266
5	16624988	N	A	G	132	0.001	0.87525	64	17.4924	-145.963	0.823745	68	26.276	-127.57
5	16625083	N	T	G	129	0.001	0.564559	62	59.2424	-18.6129	0.477597	67	70.2218	6.72604
5	16625635	N	T	C	65	0.001	0.470569	34	35.1102	4.51217	0.677538	31	21.9309	-28.159
5	16625706	N	G	A	115	0.001	0.819886	61	24.0881	-112.685	0.722371	54	32.8863	-63.7823
5	16625709	N	G	A	116	0.001	0.813769	59	24.0908	-106.328	0.895	57	13.1073	-139.533
5	16625719	N	A	G	122	0.001	0.828344	64	24.0841	-122.274	0.758793	58	30.6838	-82.2127
5	16625728	N	G	A	112	0.001	0.898571	59	13.1047	-146.264	0.754887	53	28.4932	-73.7467
5	16625732	N	G	T	114	0.001	0.50848	59	63.6408	-2.21417	0.672843	55	39.4767	-48.4481
5	16625736	N	C	A	109	0.001	0.49152	59	63.6408	2.21417	0.68012	50	35.0889	-46.1778
5	16625781	N	A	C	109	0.0137615	0.443925	64	53.3916	15.9439	0.690654	45	29.9317	-43.9373
5	16625818	N	A	C	95	0.0473684	0.578842	60	46.7393	-20.8449	0.421689	35	19.7198	11.2436
5	16625823	N	T	C	87	0.0172414	0.662605	56	40.4525	-45.4398	0.5	31	25.5301	0
5	16625829	N	A	C	98	0.001	0.661124	59	43.8658	-47.9763	0.538487	39	39.498	-6.82268
5	16625830	N	A	T	102	0.001	0.523825	63	65.8327	-6.73459	0.461513	39	39.498	6.82268
5	16625868	N	T	A	91	0.001	0.796494	54	24.0974	-90.5777	0.459432	37	37.3035	6.83519
5	16625901	N	C	A	69	0.001	0.93052	43	6.53432	-119.147	0.576974	26	24.1348	-9.40673
5	16625903	N	A	G	68	0.001	0.59097	44	39.4914	-19.0405	0.416611	24	21.9402	9.45869
5	16625932	N	T	A	68	0.001	0.829488	41	15.3259	-78.6855	0.555593	27	26.3307	-6.9257
5	16625943	N	G	T	58	0.001	0.5	34	37.3075	0	0.666778	24	17.5458	-20.2962
5	16626301	N	T	C	115	0.001	0.803774	56	24.0948	-96.8521	0.830729	59	21.8936	-113.784
5	16626368	N	C	T	119	0.001	0.825614	63	24.0854	-119.071	0.857381	56	17.5031	-119.588
5	16626393	N	T	A	112	0.001	0.789667	57	26.2907	-92.8567	0.745618	55	30.6878	-73.1711
5	16626602	N	G	A	58	0.001	0.520013	25	26.3334	-2.23723	0.727424	33	19.731	-40.0332
5	16626749	N	A	G	61	0.001	0.555593	27	26.3307	-6.9257	0.529431	34	35.1102	-4.51217
5	16626990	N	T	C	108	0.001	0.632742	49	39.4847	-32.0546	0.49152	59	63.6408	2.21417
5	16627013	N	G	A	107	0.001	0.803774	56	24.0948	-96.8521	0.882608	51	13.1153	-119.447
5	16627037	N	T	G	100	0.001	0.588294	51	46.0737	-21.3716	0.734851	49	28.4986	-61.7682
5	16627044	N	A	C	85	0.001	0.666778	48	35.0916	-40.5924	0.540568	37	37.3035	-6.83519
5	16627046	N	G	T	84	0.001	0.595809	47	41.6846	-21.5091	0.783973	37	17.5284	-58.8009
5	16627055	N	C	T	74	0.001	0.526333	38	39.4994	-4.49976	0.583389	36	32.9104	-14.188
5	16627095	N	A	C	94	0.001	0.583389	48	43.8805	-18.9174	0.630522	46	37.2915	-29.5336
5	16627121	N	T	A	102	0.001	0.812709	48	19.711	-86.1314	0.70384	54	35.0836	-57.5679
5	16627145	N	A	G	113	0.001	0.792648	53	24.0988	-87.4546	0.850234	60	19.695	-124.736
5	16627185	N	C	T	149	0.001	0.768295	69	35.0636	-102.219	0.850234	80	26.26	-166.315
5	16627187	N	C	A	146	0.001	0.686692	67	46.0524	-64.4885	0.747	79	43.8391	-105.815
5	16627199	N	G	T	167	0.0179641	0.706203	81	50.7816	-86.3519	0.680762	86	45.666	-75.2013
5	16627205	N	C	T	163	0.001	0.777963	81	39.442	-125.353	0.805082	82	35.0462	-142.593
5	16627206	N	A	G	166	0.001	0.928858	84	13.0713	-231.419	0.853895	82	26.2573	-172.84
5	16627210	N	T	A	166	0.001	0.821643	84	32.8463	-156.27	0.805082	82	35.0462	-142.593
5	16627245	N	A	T	189	0.001	0.804327	97	41.6179	-168.148	0.804551	92	39.4273	-159.63
5	16627272	N	G	A	182	0.001	0.752857	93	50.4121	-128.154	0.786708	89	41.6286	-143.139
5	16627281	N	A	T	185	0.001	0.77018	100	50.4028	-149.424	0.635384	85	68.0006	-56.838
5	16627283	N	T	A	184	0.001	0.83861	99	35.0236	-196.874	0.870836	85	24.0561	-190.765
5	16627285	N	T	G	182	0.001	0.83022	100	37.2194	-192.469	0.878301	82	21.8629	-189.094
5	16627291	N	A	T	182	0.001	0.760174	100	52.6	-142.669	0.768472	82	41.6379	-121.576
5	16627321	N	T	A	170	0.001	0.766135	94	48.2136	-137.879	0.7765	76	37.2514	-116.849
5	16627322	N	G	A	168	0.001	0.758067	95	50.4095	-134.198	0.781009	73	35.0582	-114.509
5	16627344	N	C	A	151	0.0794702	0.748862	83	39.3027	-104.759	0.782469	68	4.13039	-78.967
5	16627355	N	G	A	148	0.001	0.773992	84	41.6352	-127.703	0.828344	64	24.0841	-122.274
5	16627359	N	G	A	145	0.0517241	0.798148	80	31.7382	-129.216	0.828395	65	5.72005	-101.055
5	16627371	N	T	C	142	0.001	0.83139	77	28.4612	-148.883	0.86178	65	19.6883	-141.098
5	16627393	N	A	T	123	0.0609756	0.799579	61	23.5009	-98.2642	0.765642	62	10.9191	-73.257
5	16627400	N	T	C	122	0.001	0.803481	61	26.2853	-105.371	0.754268	61	32.877	-84.6278
5	16627411	N	T	G	130	0.001	0.803233	66	28.4759	-113.89	0.67199	64	46.0564	-56.0579
5	16627459	N	T	A	135	0.001	0.779598	68	32.8677	-106.002	0.791239	67	30.6718	-109.889
5	16627468	N	G	C	119	0.001	0.812709	64	26.2813	-114.842	0.782006	55	26.2933	-86.6545
5	16627472	N	A	G	130	0.001	0.831207	71	26.272	-137.183	0.830729	59	21.8936	-113.784
5	16627482	N	A	G	130	0.001	0.873489	71	19.6803	-160.894	0.762887	59	30.6824	-85.2492
5	16627500	N	T	C	131	0.001	0.844386	77	26.264	-156.56	0.796494	54	24.0974	-90.5777
5	16627508	N	G	T	129	0.001	0.83584	73	26.2693	-143.621	0.893119	56	13.1087	-136.174
5	16627522	N	A	C	137	0.001	0.885972	70	17.4844	-165.937	0.82111	67	26.2773	-124.378
5	16627581	N	G	T	111	0.001	0.5	52	57.0585	0	0.661124	59	43.8658	-47.9763
5	16627589	N	T	C	126	0.001	0.707831	65	41.6606	-70.8875	0.57382	61	57.0465	-21.1078
5	16627622	N	A	T	132	0.001	0.645258	62	48.2562	-44.8519	0.743019	70	39.4567	-91.9396
5	16627633	N	T	C	128	0.001	0.839512	56	19.7003	-111.752	0.847454	72	24.0734	-148.115
5	16627637	N	T	G	126	0.001	0.839512	56	19.7003	-111.752	0.843086	70	24.0761	-141.621
5	16627668	N	G	C	128	0.001	0.8002	60	26.2867	-102.229	0.794314	68	30.6704	-113.008
5	16627676	N	T	G	132	0.001	0.781438	64	30.6758	-100.582	0.794314	68	30.6704	-113.008
5	16627690	N	A	T	131	0.001	0.776304	67	32.869	-102.921	0.765802	64	32.873	-93.7314
5	16627698	N	G	C	138	0.001	0.781009	73	35.0582	-114.509	0.76941	65	32.8717	-96.7855
5	16627707	N	A	C	137	0.001	0.77161	70	35.0622	-105.279	0.776304	67	32.869	-102.921
5	16627710	N	A	C	142	0.001	0.764065	72	37.2568	-104.604	0.785905	70	32.865	-112.188
5	16627775	N	T	C	132	0.001	0.541695	72	72.4124	-13.6839	0.483322	60	63.6395	4.46112
5	16628032	N	T	A	144	0.001	0.689315	74	50.4375	-72.3854	0.728724	70	41.6539	-85.4974
5	16628037	N	C	T	143	0.001	0.712471	73	46.0444	-81.7057	0.77161	70	35.0622	-105.279
5	16628191	N	T	A	146	0.001	0.640719	64	50.4508	-44.6815	0.719659	82	50.4268	-95.4564
5	16628232	N	A	T	134	0.001	0.660822	56	41.6726	-45.4398	0.756581	78	41.6432	-109.411
5	16628244	N	T	A	135	0.001	0.745618	55	30.6878	-73.1711	0.837725	80	28.4572	-158.547
5	16628358	N	A	G	146	0.001	0.56004	75	72.4084	-20.8576	0.535235	71	72.4137	-11.3385
5	16628426	N	A	T	144	0.001	0.67199	64	46.0564	-56.0579	0.687625	80	54.8239	-77.4465
5	16628456	N	G	A	143	0.001	0.814496	70	28.4706	-126.526	0.808425	73	30.6638	-128.711
5	16628485	N	A	T	148	0.001	0.763334	76	39.4487	-110.041	0.819658	72	28.4679	-132.884
5	16628574	N	A	C	134	0.001	0.723834	76	46.0404	-90.4691	0.569012	58	54.8533	-18.6848
5	16628653	N	A	G	165	0.001	0.891828	83	19.6643	-200.906	0.756269	82	43.8351	-114.852
5	16628656	N	T	A	165	0.001	0.674815	83	59.2143	-74.069	0.792878	82	37.2434	-135.441
5	16628659	N	A	T	168	0.001	0.717792	85	52.62	-97.9548	0.638647	83	65.806	-56.9939
5	16628721	N	T	A	147	0.001	0.623612	85	70.1978	-51.3841	0.435441	62	59.2424	18.6129
5	16628722	N	A	T	150	0.001	0.689782	87	59.209	-85.3445	0.698545	63	41.6632	-65.1296
5	16628728	N	T	C	148	0.001	0.721078	86	52.6187	-100.879	0.871215	62	17.4951	-139.339
5	16628737	N	A	T	148	0.001	0.686171	86	59.2104	-82.5094	0.693678	62	41.6646	-62.2709
5	16628761	N	C	A	131	0.001	0.733489	75	43.8445	-93.8877	0.821643	56	21.8976	-104.18
5	16628787	N	C	G	135	0.001	0.671347	73	52.636	-63.668	0.548419	62	61.4396	-13.7649
5	16628961	N	A	T	128	0.001	0.709817	62	39.4673	-68.3755	0.697101	66	43.8565	-67.6532
5	16628988	N	T	C	124	0.001	0.700134	60	39.47	-62.6073	0.703261	64	41.6619	-68.002
5	16629068	N	A	T	142	0.001	0.785905	70	32.865	-112.188	0.819658	72	28.4679	-132.884
5	16629069	N	T	G	140	0.001	0.80903	68	28.4732	-120.194	0.819658	72	28.4679	-132.884
5	16629085	N	G	T	136	0.0110294	0.683175	66	45.1675	-61.664	0.740915	70	32.1645	-87.6946
5	16629095	N	G	T	136	0.001	0.62695	67	54.8412	-41.7138	0.768295	69	35.0636	-102.219
5	16629130	N	T	A	126	0.001	0.678085	59	41.6686	-53.7827	0.612015	67	57.0385	-36.3452
5	16629162	N	C	T	94	0.001	0.5	46	50.4748	0	0.583389	48	43.8805	-18.9174
5	16629185	N	A	T	80	0.001	0.5	38	41.6966	0	0.547651	42	41.6913	-9.17043
5	16629194	N	T	A	79	0.001	0.527796	36	37.3048	-4.50562	0.534907	43	43.8871	-6.80114
5	16629202	N	A	T	75	0.001	0.628657	35	28.5172	-22.1155	0.675117	40	28.5106	-35.7664
5	16629223	N	A	T	80	0.001	0.638982	36	28.5159	-24.7869	0.68194	44	30.7025	-41.1093
5	16629233	N	G	A	80	0.001	0.540568	37	37.3035	-6.83519	0.558178	43	41.6899	-11.5688
5	16629241	N	C	A	77	0.001	0.513523	37	39.5007	-2.22426	0.525017	40	41.6939	-4.49449
5	16629242	N	C	A	74	0.001	0.514295	35	37.3061	-2.2258	0.564145	39	37.3008	-11.6289
5	16629263	N	C	T	106	0.001	0.566082	53	50.4655	-16.3078	0.641604	53	41.6766	-37.2622
5	16629280	N	T	G	115	0.001	0.629716	54	43.8725	-34.4326	0.639437	61	48.2576	-42.1538
5	16629283	N	C	T	110	0.001	0.653949	52	39.4807	-40.1594	0.638023	58	46.0644	-39.6272
5	16629288	N	A	T	117	0.001	0.636455	55	43.8711	-37.1016	0.661398	62	46.059	-50.5129
5	16629328	N	C	G	138	0.0326087	0.681452	64	31.9222	-54.6949	0.759184	74	32.254	-99.5768
5	16629351	N	T	C	131	0.001	0.59097	66	59.237	-28.5607	0.707831	65	41.6606	-70.8875
5	16629352	N	A	C	132	0.001	0.593813	64	57.0425	-28.6301	0.720735	68	41.6566	-79.6188
5	16629356	N	T	A	134	0.001	0.593813	64	57.0425	-28.6301	0.700134	70	46.0484	-73.0419
5	16629359	N	A	T	135	0.001	0.59097	66	59.237	-28.5607	0.724788	69	41.6552	-82.5526
5	16629425	N	T	C	141	0.001	0.6975	76	50.4348	-78.0873	0.661646	65	48.2522	-53.0496
5	16629431	N	T	G	136	0.001	0.701433	77	50.4335	-80.9556	0.678085	59	41.6686	-53.7827
5	16629433	N	T	G	135	0.001	0.705265	78	50.4321	-83.8349	0.666778	57	41.6712	-48.2034
5	16629435	N	T	C	131	0.001	0.716361	74	46.043	-84.6162	0.666778	57	41.6712	-48.2034
5	16629436	N	T	C	136	0.001	0.701433	77	50.4335	-80.9556	0.661124	59	43.8658	-47.9763
5	16629444	N	A	C	139	0.001	0.657639	73	54.8333	-57.9077	0.59097	66	59.237	-28.5607
5	16629472	N	C	T	135	0.0222222	0.645038	70	52.841	-49.7392	0.653096	65	35.3263	-46.2456
5	16629475	N	T	A	137	0.001	0.632441	68	54.8399	-44.372	0.637773	69	54.8386	-47.0474
5	16629480	N	A	T	142	0.001	0.657248	70	52.64	-55.3718	0.625083	72	59.229	-44.0981
5	16629493	N	A	T	136	0.001	0.656821	67	50.4468	-52.836	0.652276	69	52.6414	-52.6355
5	16629496	N	G	A	133	0.001	0.661646	65	48.2522	-53.0496	0.676588	68	48.2482	-61.3892
5	16629498	N	A	G	136	0.001	0.697101	66	43.8565	-67.6532	0.628657	70	57.0345	-44.231
5	16629501	N	T	A	138	0.0108696	0.647228	65	49.5907	-47.383	0.667892	73	44.8125	-60.1049
5	16629535	N	C	T	149	0.0302013	0.79479	71	30.0701	-115.293	0.751842	78	25.6033	-96.627
5	16629536	N	A	C	149	0.001	0.743019	70	39.4567	-91.9396	0.658333	79	59.2197	-62.9796
5	16629541	N	A	G	147	0.001	0.617726	68	57.0371	-38.9558	0.557	79	76.7975	-20.8026
5	16629610	N	C	A	136	0.001	0.707831	65	41.6606	-70.8875	0.817113	71	28.4692	-129.702
5	16629631	N	A	G	130	0.001	0.567209	67	63.6301	-20.9876	0.571476	63	59.241	-21.0651
5	16629656	N	T	G	122	0.001	0.754268	61	32.877	-84.6278	0.852694	61	19.6937	-127.997
5	16629657	N	T	A	125	0.001	0.758237	62	32.8757	-87.6521	0.841498	63	21.8882	-126.685
5	16629664	N	A	T	131	0.001	0.750167	68	37.2621	-92.4961	0.825614	63	24.0854	-119.071
5	16629694	N	G	A	134	0.001	0.785905	70	32.865	-112.188	0.843979	64	21.8869	-129.926
5	16629763	N	A	T	121	0.001	0.840227	50	17.5111	-100.053	0.845301	71	24.0748	-144.865
5	16629889	N	T	C	129	0.001	0.656821	67	50.4468	-52.836	0.758237	62	32.8757	-87.6521
5	16629894	N	C	T	128	0.117188	0.652247	66	26.5135	-39.5468	0.758772	62	14.5142	-67.3042
5	16630000	N	A	T	129	0.001	0.553882	65	63.6328	-16.1359	0.593813	64	57.0425	-28.6301
5	16630483	N	A	C	101	0.001	0.644541	45	35.0956	-32.3735	0.69656	56	37.2781	-57.2191
5	16630660	N	T	C	137	0.001	0.865629	52	15.3112	-114.495	0.859063	85	26.2533	-182.66
5	16630672	N	A	T	136	0.001	0.852087	54	17.5058	-113.05	0.853895	82	26.2573	-172.84
5	16630678	N	C	T	138	0.001	0.857381	56	17.5031	-119.588	0.841691	82	28.4545	-165.014
5	16630688	N	G	A	140	0.001	0.857381	56	17.5031	-119.588	0.869294	84	24.0574	-187.46
5	16630689	N	T	C	141	0.001	0.859889	57	17.5018	-122.867	0.857381	84	26.2547	-179.383
5	16630692	N	A	C	140	0.001	0.857381	56	17.5031	-119.588	0.845469	84	28.4519	-171.5
5	16630693	N	T	G	142	0.001	0.551759	58	57.0505	-13.8052	0.5	84	92.1714	0
5	16630763	N	T	A	171	0.001	0.840807	69	24.0774	-138.382	0.745262	102	56.9918	-135.461
5	16630777	N	C	T	166	0.001	0.584672	65	59.2384	-26.04	0.623845	101	83.3598	-61.1835
5	16630811	N	C	T	160	0.001	0.833556	54	19.703	-105.299	0.717126	106	65.7753	-121.714
5	16630824	N	C	G	161	0.001	0.763812	55	28.4906	-79.812	0.736006	106	61.3809	-134.409
5	16630866	N	T	C	157	0.001	0.774377	62	30.6785	-94.4201	0.715934	95	59.1984	-108.376
5	16630870	N	T	C	150	0.01	0.569431	59	46.6052	-18.4103	0.649354	91	69.0938	-67.4579
5	16630876	N	A	G	149	0.001	0.559362	59	57.0491	-16.213	0.677896	90	63.5995	-81.9417
5	16630881	N	G	A	143	0.001	0.758793	58	30.6838	-82.2127	0.694247	85	57.0145	-85.6632
5	16630886	N	A	G	151	0.001	0.746196	63	35.0716	-84.0522	0.727424	88	52.616	-106.755
5	16630904	N	A	G	145	0.001	0.645258	62	48.2562	-44.8519	0.698928	83	54.8199	-85.9985
5	16630942	N	A	T	162	0.001	0.70602	68	43.8538	-73.4018	0.702263	94	61.3969	-99.3047
5	16630945	N	G	T	157	0.001	0.692436	65	43.8578	-64.7983	0.70666	92	59.2024	-99.6701
5	16630954	N	A	T	156	0.001	0.655842	61	46.0604	-47.7649	0.726467	95	57.0011	-114.67
5	16630962	N	T	A	156	0.001	0.639437	61	48.2576	-42.1538	0.737	95	54.8039	-121.07
5	16630963	N	T	C	149	0.100671	0.7253	57	23.1007	-58.4583	0.718069	92	24.3311	-82.1545
5	16630980	N	T	C	163	0.001	0.661646	65	48.2522	-53.0496	0.683796	98	67.9832	-92.6393
5	16630994	N	G	A	163	0.00920245	0.625776	65	44.5052	-38.6485	0.602675	98	84.4856	-48.0549
5	16631030	N	T	A	166	0.001	0.666778	75	54.8306	-63.4256	0.76941	91	46.0203	-135.5
5	16631032	N	T	C	157	0.001	0.716361	74	46.043	-84.6162	0.566309	83	78.9894	-25.6316
5	16631034	N	G	A	156	0.001	0.630224	73	59.2277	-46.7499	0.662759	83	61.4116	-68.2701
5	16631066	N	G	A	176	0.001	0.702516	84	54.8186	-88.8703	0.565261	92	87.7663	-27.9364
5	16631075	N	G	A	170	0.0705882	0.727273	83	37.0396	-90.3929	0.558442	87	48.697	-19.8785
5	16631084	N	T	G	168	0.001	0.716194	81	50.4281	-92.5361	0.517253	87	92.1674	-6.69514
5	16631093	N	T	C	171	0.0614035	0.707659	85	41.5229	-84.0793	0.815955	86	15.5815	-131.278
5	16631100	N	T	G	163	0.0644172	0.607221	85	57.8708	-40.0138	0.69362	78	27.5726	-65.6152
5	16631104	N	T	A	164	0.001	0.67828	87	61.4062	-79.4064	0.506498	77	83.3918	-2.21019
5	16631108	N	G	T	160	0.001	0.755985	86	46.027	-120.292	0.55409	74	72.4097	-18.4444
5	16631136	N	T	A	151	0.001	0.766411	77	39.4473	-113.088	0.635225	74	59.2264	-49.4177
5	16631180	N	G	C	163	0.001	0.622033	82	68.0046	-48.8721	0.679132	81	57.0198	-74.3363
5	16631193	N	G	C	175	0.001	0.750167	88	48.2216	-119.701	0.781797	87	41.6312	-136.945
5	16631201	N	T	A	177	0.001	0.544474	90	89.9662	-18.2899	0.586264	87	78.9841	-35.5575
5	16631225	N	T	A	174	0.001	0.572965	96	89.9582	-32.8101	0.602633	78	68.0099	-38.4611
5	16631227	N	C	A	173	0.001	0.6106	95	81.1706	-50.8224	0.64112	78	61.4182	-54.6291
5	16631229	N	C	T	180	0.001	0.570047	100	94.3473	-32.7276	0.612575	80	68.0073	-43.6349
5	16631410	N	C	G	154	0.001	0.735097	83	48.2282	-104.759	0.66208	71	52.6387	-58.123
5	16631420	N	C	T	152	0.001	0.738254	84	48.2269	-107.731	0.676588	68	48.2482	-61.3892
5	16631435	N	A	T	156	0.001	0.804801	87	37.2368	-151.111	0.710285	69	43.8525	-76.2948
5	16631465	N	T	C	154	0.001	0.714429	84	52.6214	-95.0395	0.743019	70	39.4567	-91.9396
5	16631471	N	A	T	153	0.001	0.817285	82	32.849	-149.9	0.746643	71	39.4553	-94.9336
5	16631484	N	T	C	159	0.001	0.850809	87	28.4479	-181.261	0.750167	72	39.454	-97.937
5	16631486	N	A	G	158	0.001	0.586264	87	78.9841	-35.5575	0.605704	71	61.4276	-36.1514
5	16631533	N	G	T	169	0.00887574	0.856052	90	21.8422	-185.391	0.786516	79	36.4151	-126.114
5	16631543	N	C	A	156	0.001	0.788428	85	39.4367	-137.731	0.760737	71	37.2581	-101.563
5	16631591	N	A	G	177	0.001	0.827805	87	32.8423	-165.863	0.811319	90	37.2328	-160.582
5	16631597	N	A	G	175	0.06	0.673913	87	44.1708	-68.8085	0.661491	88	42.5219	-62.6866
5	16631619	N	G	A	161	0.001	0.625083	80	65.81	-48.9979	0.629716	81	65.8087	-51.6488
5	16631625	N	C	T	158	0.001	0.519494	77	81.1946	-6.70859	0.481469	81	85.5837	6.70282
5	16631626	N	C	A	155	0.001	0.520013	75	79.0001	-6.7117	0.487492	80	85.5851	4.44446
5	16631642	N	G	A	164	0.001	0.629716	81	65.8087	-51.6488	0.698928	83	54.8199	-85.9985
5	16631655	N	C	T	161	0.001	0.573382	75	70.2112	-25.7886	0.476729	86	89.9715	8.97504
5	16631675	N	T	C	166	0.001	0.815025	81	32.8503	-146.723	0.870836	85	24.0561	-190.765
5	16631676	N	A	T	159	0.001	0.633	79	63.6142	-51.7917	0.737659	80	46.035	-102.293
5	16631677	N	G	C	157	0.0573248	0.628482	78	53.9326	-45.9388	0.739236	79	21.8439	-85.6042
5	16631735	N	A	G	128	0.001	0.40292	67	59.2357	31.1024	0.623033	61	50.4548	-36.685
5	16631751	N	T	A	134	0.001	0.545485	66	65.8287	-13.7296	0.661873	68	50.4455	-55.5863
5	16631755	N	G	T	134	0.001	0.507697	65	70.2245	-2.21263	0.652276	69	52.6414	-52.6355
5	16631759	N	G	A	117	0.001	0.456111	57	57.0518	11.4253	0.633422	60	48.2589	-39.4743
5	16631763	N	T	C	124	0.001	0.457599	59	59.2464	11.4104	0.646251	65	50.4495	-47.383
5	16631774	N	G	A	120	0.0125	0.427966	56	51.7962	18.7246	0.620057	64	44.8198	-36.0458
5	16631791	N	C	T	115	0.001	0.557731	52	50.4668	-13.8772	0.682662	63	43.8605	-59.1302
5	16631794	N	C	T	118	0.001	0.592654	54	48.2669	-23.8348	0.718896	64	39.4647	-74.1965
5	16631798	N	G	A	112	0.0669643	0.553521	51	36.156	-11.1627	0.717039	61	22.8487	-60.113
5	16631799	N	C	A	113	0.001	0.580053	50	46.075	-18.8633	0.730312	63	37.2688	-77.5853
5	16631836	N	G	A	132	0.001	0.48386	62	65.834	4.45898	0.614362	70	59.2317	-38.8453
5	16631850	N	T	A	140	0.001	0.507468	67	72.4191	-2.21214	0.657639	73	54.8333	-57.9077
5	16631858	N	A	C	135	0.001	0.529431	68	70.2205	-9.02434	0.701627	67	43.8551	-70.5211
5	16631904	N	C	T	123	0.001	0.53228	62	63.6368	-9.04713	0.590224	61	54.8492	-26.164
5	16631917	N	C	T	127	0.001	0.515635	64	68.0286	-4.45695	0.507942	63	68.0299	-2.2131
5	16631924	N	C	T	131	0.001	0.548419	62	61.4396	-13.7649	0.594266	69	61.4303	-31.0279
5	16631927	N	G	A	130	0.001	0.583389	60	54.8506	-23.6467	0.642953	70	54.8373	-49.7392
5	16631935	N	A	G	135	0.001	0.523825	63	65.8327	-6.73459	0.583389	72	65.8207	-28.3761
5	16631975	N	C	T	122	0.001	0.528321	53	54.8599	-6.76158	0.623271	69	57.0358	-41.5847
5	16631978	N	T	A	121	0.001	0.537062	54	54.8586	-9.08546	0.656821	67	50.4468	-52.836
5	16631990	N	G	C	120	0.001	0.553607	56	54.8559	-13.8274	0.656354	64	48.2536	-50.3004
5	16632000	N	C	A	115	0.001	0.527291	55	57.0545	-6.75539	0.633422	60	48.2589	-39.4743
5	16632007	N	T	A	119	0.001	0.561444	57	54.8546	-16.2424	0.645258	62	48.2562	-44.8519
5	16632031	N	T	A	117	0.0769231	0.663377	58	26.6543	-40.7657	0.764286	59	17.3497	-72.4577
5	16632034	N	C	T	116	0.001	0.607214	56	48.2642	-28.9582	0.700134	60	39.47	-62.6073
5	16632085	N	T	A	110	0.001	0.654649	55	41.6739	-42.6944	0.70923	55	35.0822	-60.4563
5	16632094	N	A	G	104	0.001	0.603843	53	46.071	-26.4692	0.647157	51	39.482	-37.4361
5	16632095	N	G	A	104	0.0144231	0.6122	54	45.0982	-29.0558	0.654562	50	30.0079	-36.9313
5	16632125	N	G	A	104	0.001	0.584962	53	48.2682	-21.3108	0.647157	51	39.482	-37.4361
5	16632157	N	T	C	96	0.001	0.625083	48	39.486	-29.3988	0.708472	48	30.6971	-52.5375
5	16632176	N	T	G	94	0.001	0.659197	44	32.8997	-35.2941	0.74016	50	28.4972	-64.7424
5	16632177	N	T	G	91	0.001	0.666778	42	30.7051	-35.5183	0.755272	49	26.3013	-68.3063
5	16632188	N	T	A	87	0.001	0.666778	42	30.7051	-35.5183	0.8002	45	19.715	-76.6721
5	16632189	N	A	T	86	0.001	0.658642	41	30.7065	-32.7579	0.777963	45	21.9122	-69.6403
5	16632537	N	C	A	102	0.001	0.659197	44	32.8997	-35.2941	0.793299	58	26.2893	-95.9721
5	16632545	N	A	T	106	0.001	0.625083	48	39.486	-29.3988	0.758793	58	30.6838	-82.2127
5	16632589	N	A	T	97	0.001	0.58145	43	39.4927	-16.5252	0.740901	54	30.6891	-70.1814
5	16632601	N	C	A	97	0.001	0.568227	44	41.6886	-14.0041	0.736006	53	30.6905	-67.2047
5	16632617	N	G	A	91	0.001	0.53661	41	41.6926	-6.81138	0.68012	50	35.0889	-46.1778
5	16632624	N	C	T	88	0.001	0.538487	39	39.498	-6.82268	0.673585	49	35.0902	-43.3752
5	16632629	N	T	A	87	0.001	0.567613	37	35.1062	-11.6639	0.700134	50	32.8917	-52.1728
5	16632630	N	T	A	90	0.001	0.567613	37	35.1062	-11.6639	0.698245	53	35.0849	-54.6951
5	16632648	N	A	T	85	0.001	0.600067	35	30.7145	-16.7901	0.68012	50	35.0889	-46.1778
5	16632655	N	A	G	90	0.001	0.589804	39	35.1036	-16.6438	0.745262	51	28.4959	-67.7307
5	16632662	N	C	A	87	0.001	0.600067	40	35.1022	-19.1886	0.744844	47	26.304	-62.2903
5	16632665	N	T	G	86	0.001	0.57505	40	37.2995	-14.0868	0.782797	46	21.9109	-72.7274
5	16632671	N	T	C	87	0.001	0.585423	41	37.2981	-16.5816	0.761044	46	24.1081	-65.896
5	16632681	N	T	C	88	0.001	0.625083	40	32.905	-24.499	0.72932	48	28.4999	-58.8088
5	16632695	N	A	T	87	0.001	0.525017	40	41.6939	-4.49449	0.63839	47	37.2901	-32.207
5	16632697	N	A	G	89	0.001	0.538487	39	39.498	-6.82268	0.720147	50	30.6945	-58.3583
5	16632731	N	A	T	81	0.001	0.666778	36	26.3187	-30.4443	0.733489	45	26.3067	-56.3326
5	16632770	N	A	T	85	0.001	0.666778	39	28.5119	-32.9813	0.73929	46	26.3053	-59.3037
5	16632777	N	A	T	85	0.001	0.615462	39	32.9063	-21.8708	0.695783	46	30.6998	-46.7853
5	16632788	N	A	G	87	0.0172414	0.616742	40	25.807	-21.3859	0.726032	47	27.4772	-55.8649
5	16632794	N	A	G	90	0.001	0.595302	42	37.2968	-19.111	0.750167	48	26.3027	-65.2913
5	16632833	N	C	T	92	0.001	0.534907	43	43.8871	-6.80114	0.734851	49	28.4986	-61.7682
5	16632857	N	T	A	90	0.001	0.583389	48	43.8805	-18.9174	0.76208	42	21.9162	-60.4579
5	16632858	N	T	A	92	0.001	0.61232	49	41.6819	-26.66	0.76762	43	21.9149	-63.5048
5	16632867	N	A	C	92	0.001	0.61232	49	41.6819	-26.66	0.76762	43	21.9149	-63.5048
5	16632870	N	A	T	92	0.001	0.604236	48	41.6833	-24.0709	0.772909	44	21.9136	-66.5659
5	16632876	N	A	G	90	0.001	0.608768	46	39.4887	-24.1636	0.795652	44	19.7163	-73.5405
5	16632918	N	T	C	87	0.001	0.690603	42	28.5079	-41.4075	0.844674	45	15.3205	-91.5969
5	16632919	N	G	A	88	0.001	0.666778	42	30.7051	-35.5183	0.848058	46	15.3192	-94.8463
5	16632922	N	G	A	83	0.001	0.666778	42	30.7051	-35.5183	0.829488	41	15.3259	-78.6855
5	16633005	N	A	G	71	0.001	0.685838	35	24.1228	-33.5101	0.750167	36	19.727	-48.9685
5	16633012	N	G	C	73	0.001	0.676588	34	24.1241	-30.6946	0.820727	39	15.3286	-72.2881
5	16633016	N	C	T	81	0.001	0.675793	37	26.3173	-33.2304	0.68194	44	30.7025	-41.1093
5	16633028	N	A	G	85	0.001	0.609829	41	35.1009	-21.7668	0.68194	44	30.7025	-41.1093
5	16633033	N	G	T	86	0.001	0.631667	38	30.7105	-24.6351	0.666778	48	35.0916	-40.5924
5	16633046	N	T	G	89	0.001	0.57505	40	37.2995	-14.0868	0.653163	49	37.2875	-37.6248
5	16633048	N	A	G	89	0.001	0.585423	41	37.2981	-16.5816	0.645931	48	37.2888	-34.9044
5	16633049	N	A	G	86	0.001	0.564145	39	37.3008	-11.6289	0.63839	47	37.2901	-32.207
5	16633060	N	T	C	100	0.001	0.555593	45	43.8845	-11.5428	0.691037	55	37.2795	-54.3671
5	16633075	N	A	C	103	0.001	0.562542	48	46.0777	-13.9353	0.672843	55	39.4767	-48.4481
5	16633093	N	C	T	107	0.001	0.854403	48	15.3166	-101.368	0.745927	59	32.8797	-78.6117
5	16633104	N	G	A	106	0.001	0.510211	49	52.668	-2.21764	0.666778	57	41.6712	-48.2034
5	16633110	N	C	G	107	0.001	0.531936	47	48.2763	-6.78329	0.6501	60	46.0617	-45.0341
5	16633114	N	A	C	105	0.001	0.551054	49	48.2736	-11.4972	0.678691	56	39.4753	-51.2475
5	16633121	N	T	G	110	0.001	0.540027	50	50.4695	-9.10925	0.816878	60	24.0894	-109.503
5	16633135	N	A	C	103	0.001	0.533356	45	46.0817	-6.79182	0.672529	58	41.6699	-50.9847
5	16633136	N	A	T	107	0.001	0.510645	47	50.4735	-2.2185	0.666778	60	43.8645	-50.7404
5	16633146	N	G	T	103	0.001	0.469367	49	50.4708	6.77546	0.666778	54	39.478	-45.6664
5	16633154	N	A	T	106	0.001	0.49019	51	54.8626	2.21684	0.672843	55	39.4767	-48.4481
5	16633168	N	G	T	101	0.001	0.489355	47	50.4735	2.2185	0.722371	54	32.8863	-63.7823
5	16633169	N	A	T	105	0.001	0.521754	46	48.2776	-4.48144	0.712006	59	37.2741	-65.8661
5	16633180	N	G	A	112	0.001	0.450948	51	50.4682	11.4771	0.672246	61	43.8631	-53.5213
5	16633195	N	A	T	113	0.001	0.528321	53	54.8599	-6.76158	0.700134	60	39.47	-62.6073
5	16633196	N	C	A	111	0.001	0.528321	53	54.8599	-6.76158	0.689782	58	39.4727	-56.8964
5	16633204	N	A	T	113	0.001	0.5	52	57.0585	0	0.672246	61	43.8631	-53.5213
5	16633255	N	G	A	107	0.001	0.595809	47	41.6846	-21.5091	0.716811	60	37.2728	-68.7766
5	16633258	N	T	C	101	0.001	0.595809	47	41.6846	-21.5091	0.722371	54	32.8863	-63.7823
5	16633263	N	T	C	107	0.001	0.8002	50	21.9055	-85.1912	0.789667	57	26.2907	-92.8567
5	16633278	N	G	A	98	0.001	0.674029	46	32.897	-40.8388	0.730923	52	30.6918	-64.2415
5	16633283	N	C	G	97	0.001	0.674029	46	32.897	-40.8388	0.764883	51	26.2987	-74.3754
5	16633291	N	T	C	97	0.001	0.689015	45	30.7011	-43.9372	0.730923	52	30.6918	-64.2415
5	16633311	N	A	T	97	0.001	0.659681	47	35.0929	-37.8304	0.68012	50	35.0889	-46.1778
5	16633338	N	T	A	84	0.001	0.718094	39	24.1175	-45.0176	0.755726	45	24.1095	-62.866
5	16633344	N	T	C	84	0.001	0.750167	36	19.727	-48.9685	0.771014	48	24.1054	-71.9963
5	16633347	N	A	G	83	0.001	0.722371	36	21.9242	-42.5216	0.766135	47	24.1068	-68.9396
5	16633353	N	T	C	84	0.001	0.737	38	21.9216	-48.4278	0.761044	46	24.1081	-65.896
5	16633362	N	A	T	86	0.001	0.729883	37	21.9229	-45.4647	0.775694	49	24.1041	-75.0653
5	16633368	N	T	A	79	0.001	0.735451	34	19.7297	-42.9909	0.755726	45	24.1095	-62.866
5	16633555	N	C	T	88	0.001	0.710667	38	24.1188	-42.1071	0.840227	50	17.5111	-100.053
5	16633591	N	T	A	89	0.001	0.675117	40	28.5106	-35.7664	0.836959	49	17.5124	-96.8224
5	16633594	N	A	T	86	0.001	0.675117	40	28.5106	-35.7664	0.826305	46	17.5164	-87.1789
5	16633597	N	T	A	86	0.001	0.666778	39	28.5119	-32.9813	0.808717	47	19.7123	-82.9681
5	16633605	N	G	T	86	0.001	0.625083	40	32.905	-24.499	0.804551	46	19.7137	-79.8148
5	16633621	N	A	C	95	0.001	0.617099	47	39.4874	-26.768	0.771014	48	24.1054	-71.9963
5	16633647	N	G	A	91	0.001	0.622304	45	37.2928	-26.8858	0.695783	46	30.6998	-46.7853
5	16633664	N	A	G	100	0.001	0.652276	46	35.0942	-35.0904	0.70384	54	35.0836	-57.5679
5	16633685	N	T	G	97	0.001	0.674029	46	32.897	-40.8388	0.764883	51	26.2987	-74.3754
5	16633689	N	T	A	94	0.001	0.636455	44	35.0969	-29.6812	0.760174	50	26.3	-71.3346
5	16633693	N	T	A	90	0.001	0.659197	44	32.8997	-35.2941	0.804551	46	19.7137	-79.8148
5	16633695	N	A	T	98	0.0153061	0.690857	45	29.8381	-43.9373	0.810897	53	15.7662	-89.6518
5	16633724	N	A	C	95	0.001	0.658642	41	30.7065	-32.7579	0.740901	54	30.6891	-70.1814
5	16633725	N	C	T	95	0.001	0.642953	42	32.9024	-29.8435	0.736006	53	30.6905	-67.2047
5	16633729	N	A	T	101	0.001	0.636455	44	35.0969	-29.6812	0.754556	57	30.6851	-79.1873
5	16633738	N	A	C	111	0.001	0.760174	50	26.3	-71.3346	0.819886	61	24.0881	-112.685
5	16633746	N	T	C	97	0.001	0.76762	43	21.9149	-63.5048	0.796494	54	24.0974	-90.5777
5	16633747	N	A	C	100	0.001	0.772909	44	21.9136	-66.5659	0.803774	56	24.0948	-96.8521
5	16633753	N	T	A	97	0.001	0.787426	47	21.9096	-75.8267	0.780187	50	24.1028	-78.1462
5	16633755	N	C	A	98	0.001	0.787426	47	21.9096	-75.8267	0.784504	51	24.1014	-81.2384
5	16633781	N	A	T	124	0.001	0.606628	61	52.652	-31.3558	0.650894	63	48.2549	-47.5676
5	16633782	N	A	T	121	0.001	0.600067	60	52.6534	-28.783	0.639437	61	48.2576	-42.1538
5	16633793	N	A	C	123	0.001	0.610243	59	50.4575	-31.452	0.625083	64	52.648	-39.1983
5	16633807	N	T	C	122	0.001	0.576322	59	54.8519	-21.1533	0.58736	63	57.0438	-26.1
5	16633810	N	G	T	121	0.001	0.600067	60	52.6534	-28.783	0.57382	61	57.0465	-21.1078
5	16633832	N	A	T	124	0.001	0.575808	66	61.4342	-23.4933	0.586264	58	52.656	-23.705
5	16633834	N	T	A	124	0.108871	0.594714	67	36.6361	-24.9022	0.646045	57	21.0556	-32.1882
5	16633854	N	G	T	120	0.001	0.560646	66	63.6315	-18.5499	0.574124	54	50.4641	-18.7674
5	16633889	N	A	C	96	0.001	0.694007	49	32.893	-49.3113	0.574518	47	43.8818	-16.427
5	16633893	N	C	T	96	0.001	0.673585	49	35.0902	-43.3752	0.553227	47	46.079	-11.519
5	16633923	N	A	T	110	0.001	0.666778	51	37.2848	-43.1294	0.610243	59	50.4575	-31.452
5	16633927	N	A	T	111	0.001	0.673192	52	37.2835	-45.9116	0.678085	59	41.6686	-53.7827
5	16633950	N	A	T	122	0.001	0.677538	62	43.8618	-56.3181	0.6501	60	46.0617	-45.0341
5	16633956	N	T	A	122	0.001	0.623033	61	50.4548	-36.685	0.541011	61	61.4409	-11.3964
5	16633959	N	T	A	121	0.001	0.627203	59	48.2602	-36.8141	0.548419	62	61.4396	-13.7649
5	16633964	N	G	A	115	0.001	0.631667	57	46.0657	-36.9526	0.517253	58	61.4449	-4.46341
5	16633983	N	G	T	110	0.001	0.627203	59	48.2602	-36.8141	0.529431	51	52.6654	-6.76825
5	16633984	N	T	A	110	0.001	0.627203	59	48.2602	-36.8141	0.568673	51	48.2709	-16.3444
5	16633990	N	T	A	117	0.001	0.709817	62	39.4673	-68.3755	0.672843	55	39.4767	-48.4481
5	16633994	N	A	G	114	0.001	0.655842	61	46.0604	-47.7649	0.566082	53	50.4655	-16.3078
5	16634009	N	T	A	113	0.001	0.638023	58	46.0644	-39.6272	0.600067	55	48.2656	-26.3844
5	16634020	N	C	G	96	0.001	0.687625	48	32.8943	-46.4679	0.708472	48	30.6971	-52.5375
5	16634022	N	T	C	97	0.001	0.666778	48	35.0916	-40.5924	0.714429	49	30.6958	-55.4397
5	16634027	N	G	T	97	0.001	0.645931	48	37.2888	-34.9044	0.694007	49	32.893	-49.3113
5	16634030	N	T	C	101	0.001	0.660107	50	37.2861	-40.3668	0.686399	51	35.0876	-48.9993
5	16634039	N	G	T	92	0.001	0.680972	47	32.8957	-43.6434	0.711252	45	28.5039	-50.0267
5	16634049	N	G	A	95	0.001	0.673585	49	35.0902	-43.3752	0.695783	46	30.6998	-46.7853
5	16634070	N	T	G	96	0.001	0.687625	48	32.8943	-46.4679	0.687625	48	32.8943	-46.4679
5	16634075	N	T	G	90	0.001	0.711252	45	28.5039	-50.0267	0.689015	45	30.7011	-43.9372
5	16634080	N	A	T	87	0.001	0.683049	41	28.5092	-38.5757	0.674029	46	32.897	-40.8388
5	16634089	N	T	G	86	0.001	0.737	38	21.9216	-48.4278	0.708472	48	30.6971	-52.5375
5	16634099	N	C	T	77	0.001	0.781438	32	15.3379	-50.2909	0.733489	45	26.3067	-56.3326
5	16634370	N	G	T	79	0.001	0.738254	42	24.1135	-53.8655	0.811018	37	15.3312	-65.9357
5	16634376	N	C	T	81	0.0185185	0.741109	42	23.126	-53.8655	0.793138	39	11.678	-60.2685
5	16634378	N	A	T	83	0.001	0.738254	42	24.1135	-53.8655	0.780675	41	19.7203	-64.2185
5	16634404	N	T	G	85	0.001	0.714429	42	26.3107	-47.5198	0.76762	43	21.9149	-63.5048
5	16634413	N	A	G	88	0.001	0.630522	46	37.2915	-29.5336	0.76208	42	21.9162	-60.4579
5	16634439	N	G	A	90	0.001	0.652276	46	35.0942	-35.0904	0.727424	44	26.308	-53.3776
5	16634443	N	C	T	90	0.001	0.659681	47	35.0929	-37.8304	0.721078	43	26.3093	-50.4397
5	16634452	N	T	G	89	0.001	0.702263	47	30.6985	-49.6523	0.76208	42	21.9162	-60.4579
5	16634455	N	A	G	83	0.001	0.733489	45	26.3067	-56.3326	0.789667	38	17.5271	-61.9045
5	16634460	N	G	T	87	0.001	0.695783	46	30.6998	-46.7853	0.780675	41	19.7203	-64.2185
5	16634469	N	C	A	88	0.001	0.717536	46	28.5026	-52.9372	0.857381	42	13.1273	-89.6913
5	16634470	N	A	T	91	0.001	0.733489	45	26.3067	-56.3326	0.869812	46	13.122	-102.852
5	16634477	N	C	T	90	0.001	0.711252	45	28.5039	-50.0267	0.866911	45	13.1233	-99.5509
5	16634480	N	T	C	88	0.001	0.727424	44	26.308	-53.3776	0.886622	44	10.9274	-104.546
5	16634481	N	A	C	91	0.001	0.727424	44	26.308	-53.3776	0.872589	47	13.1207	-106.159
5	16634503	N	A	G	105	0.001	0.56004	50	48.2722	-13.9051	0.70923	55	35.0822	-60.4563
5	16634517	N	T	C	108	0.001	0.56004	50	48.2722	-13.9051	0.758793	58	30.6838	-82.2127
5	16634526	N	C	A	108	0.001	0.557731	52	50.4668	-13.8772	0.750167	56	30.6864	-76.1732
5	16634531	N	A	C	111	0.001	0.574124	54	50.4641	-18.7674	0.737	57	32.8823	-72.6418
5	16634541	N	G	T	113	0.001	0.574124	54	50.4641	-18.7674	0.779848	59	28.4852	-92.0741
5	16634542	N	C	T	117	0.0128205	0.590062	56	49.5748	-23.7676	0.785797	61	21.8208	-93.5505
5	16634551	N	A	T	118	0.001	0.534506	58	59.2477	-9.06499	0.8002	60	26.2867	-102.229
5	16634566	N	C	T	114	0.001	0.527291	55	57.0545	-6.75539	0.745927	59	32.8797	-78.6117
5	16634586	N	A	G	102	0.001	0.529431	51	52.6654	-6.76825	0.784504	51	24.1014	-81.2384
5	16634587	N	C	A	110	0.001	0.537062	54	54.8586	-9.08546	0.750167	56	30.6864	-76.1732
5	16634604	N	A	C	103	0.001	0.591898	49	43.8791	-21.4375	0.833556	54	19.703	-105.299
5	16634611	N	C	T	100	0.001	0.595809	47	41.6846	-21.5091	0.792648	53	24.0988	-87.4546
5	16634617	N	T	C	94	0.001	0.630522	46	37.2915	-29.5336	0.791861	48	21.9082	-78.9374
5	16634651	N	A	T	109	0.001	0.561444	57	54.8546	-16.2424	0.788654	52	24.1001	-84.3413
5	16634663	N	A	T	113	0.001	0.566711	60	57.0478	-18.6477	0.773768	53	26.296	-80.4928
5	16634673	N	G	A	116	0.001	0.550033	60	59.245	-13.7843	0.732298	56	32.8837	-69.6754
5	16634684	N	T	A	131	0.001	0.573579	68	63.6288	-23.4482	0.746196	63	35.0716	-84.0522
5	16634730	N	T	C	130	0.001	0.555593	72	70.2151	-18.4685	0.689782	58	39.4727	-56.8964
5	16634736	N	A	T	131	0.001	0.569491	72	68.0179	-23.3656	0.712006	59	37.2741	-65.8661
5	16634746	N	T	C	130	0.001	0.641886	67	52.644	-47.21	0.730312	63	37.2688	-77.5853
5	16634748	N	T	C	124	0.001	0.650894	63	48.2549	-47.5676	0.721459	61	37.2715	-71.7003
5	16634773	N	T	A	115	0.001	0.610243	59	50.4575	-31.452	0.732298	56	32.8837	-69.6754
5	16634785	N	G	A	109	0.001	0.557731	52	50.4668	-13.8772	0.526333	57	59.249	-6.74965
5	16634857	N	A	T	115	0.001	0.509097	55	59.2517	-2.21541	0.666778	60	43.8645	-50.7404
5	16634872	N	G	T	111	0.001	0.580053	50	46.075	-18.8633	0.68865	61	41.6659	-59.4264
5	16634873	N	A	T	111	0.001	0.580053	50	46.075	-18.8633	0.68865	61	41.6659	-59.4264
5	16634874	N	A	G	110	0.0136364	0.553684	48	38.2787	-11.3198	0.695341	62	40.6148	-62.2709
5	16634886	N	C	T	117	0.001	0.568673	51	48.2709	-16.3444	0.68194	66	46.0537	-61.664
5	16634909	N	A	G	114	0.001	0.563679	55	52.66	-16.2739	0.728966	59	35.0769	-72.153
5	16634918	N	A	T	115	0.001	0.579	57	52.6574	-21.202	0.74154	58	32.881	-75.6207
5	16634921	N	A	T	110	0.001	0.607214	56	48.2642	-28.9582	0.740901	54	30.6891	-70.1814
5	16634931	N	T	C	117	0.128205	0.602138	58	29.0426	-22.594	0.760163	59	11.0039	-61.1597
5	16634962	N	T	A	118	0.001	0.693678	62	41.6646	-62.2709	0.750167	56	30.6864	-76.1732
5	16634966	N	T	G	109	0.001	0.649222	57	43.8685	-42.501	0.730923	52	30.6918	-64.2415
5	16634974	N	T	A	111	0.001	0.700134	60	39.47	-62.6073	0.764883	51	26.2987	-74.3754
5	16634994	N	T	A	114	0.001	0.683456	60	41.6672	-56.5969	0.70384	54	35.0836	-57.5679
5	16634997	N	T	A	109	0.001	0.666778	60	43.8645	-50.7404	0.714429	49	30.6958	-55.4397
5	16635003	N	T	A	114	0.001	0.655842	61	46.0604	-47.7649	0.679365	53	37.2821	-48.7125
5	16635018	N	T	A	109	0.001	0.678085	59	41.6686	-53.7827	0.68012	50	35.0889	-46.1778
5	16635138	N	A	T	92	0.001	0.804551	46	19.7137	-79.8148	0.761044	46	24.1081	-65.896
5	16635148	N	T	G	104	0.001	0.666778	54	39.478	-45.6664	0.700134	50	32.8917	-52.1728
5	16635161	N	C	A	94	0.001	0.653163	49	37.2875	-37.6248	0.644541	45	35.0956	-32.3735
5	16635168	N	T	G	105	0.001	0.629716	54	43.8725	-34.4326	0.588294	51	46.0737	-21.3716
5	16635185	N	G	A	100	0.015	0.681837	51	27.9887	-45.3266	0.572157	49	45.1568	-16.384
5	16635188	N	A	C	107	0.001	0.672843	55	39.4767	-48.4481	0.596218	52	46.0724	-23.9073
5	16635194	N	T	A	114	0.001	0.824778	57	21.8962	-107.374	0.789667	57	26.2907	-92.8567
5	16635205	N	A	C	110	0.001	0.785905	56	26.292	-89.7507	0.833556	54	19.703	-105.299
5	16635208	N	A	C	112	0.001	0.600067	55	48.2656	-26.3844	0.596556	57	50.4601	-26.3056
5	16635210	N	T	C	112	0.001	0.8002	55	24.0961	-93.7103	0.824778	57	21.8962	-107.374
5	16635219	N	T	C	116	0.001	0.803774	56	24.0948	-96.8521	0.8002	60	26.2867	-102.229
5	16635227	N	C	A	112	0.001	0.740901	54	30.6891	-70.1814	0.758793	58	30.6838	-82.2127
5	16635231	N	G	C	116	0.001	0.807222	57	24.0934	-100.003	0.830729	59	21.8936	-113.784
5	16635232	N	T	A	120	0.001	0.793299	58	26.2893	-95.9721	0.822796	62	24.0868	-115.874
5	16635242	N	T	C	121	0.001	0.550033	60	59.245	-13.7843	0.57382	61	57.0465	-21.1078
5	16635248	N	A	T	117	0.001	0.654649	55	41.6739	-42.6944	0.612979	62	52.6507	-33.9499
5	16635276	N	T	A	130	0.001	0.538487	65	65.83	-11.3711	0.553882	65	63.6328	-16.1359
5	16635308	N	T	C	135	0.001	0.716562	67	41.6579	-76.6964	0.676588	68	48.2482	-61.3892
5	16635331	N	A	T	125	0.001	0.76208	63	32.8743	-90.6868	0.677538	62	43.8618	-56.3181
5	16635340	N	G	A	133	0.001	0.712263	66	41.6592	-73.7859	0.686692	67	46.0524	-64.4885
5	16635343	N	C	T	133	0.001	0.707831	65	41.6606	-70.8875	0.661873	68	50.4455	-55.5863
5	16635345	N	G	T	141	0.001	0.70602	68	43.8538	-73.4018	0.739886	73	41.6499	-94.3942
5	16635348	N	C	A	133	0.001	0.692436	65	43.8578	-64.7983	0.661873	68	50.4455	-55.5863
5	16635353	N	G	A	141	0.001	0.70602	68	43.8538	-73.4018	0.739886	73	41.6499	-94.3942
5	16635359	N	T	A	145	0.001	0.579763	69	63.6275	-25.9306	0.592167	76	68.0126	-33.3549
5	16635362	N	G	C	148	0.001	0.726178	73	43.8471	-87.9811	0.653436	75	57.0278	-57.7044
5	16635378	N	A	G	149	0.001	0.718456	71	43.8498	-82.1158	0.692436	78	52.6293	-77.758
5	16635387	N	T	A	132	0.001	0.625083	64	52.648	-39.1983	0.514716	68	72.4177	-4.45329
5	16635388	N	T	C	125	0.001	0.644164	59	46.063	-42.3213	0.545485	66	65.8287	-13.7296
5	16635390	N	G	T	133	0.001	0.619127	63	52.6494	-36.5643	0.514295	70	74.6123	-4.4516
5	16635393	N	G	T	139	0.001	0.753792	69	37.2608	-95.5091	0.785905	70	32.865	-112.188
5	16635402	N	T	C	141	0.001	0.757315	70	37.2595	-98.5316	0.803019	71	30.6664	-122.408
5	16635408	N	A	T	137	0.001	0.750167	68	37.2621	-92.4961	0.7973	69	30.6691	-116.134
5	16635409	N	A	C	137	0.001	0.753792	69	37.2608	-95.5091	0.779598	68	32.8677	-106.002
5	16635411	N	G	A	139	0.001	0.757315	70	37.2595	-98.5316	0.782797	69	32.8663	-109.091
5	16635412	N	T	A	136	0.001	0.617726	68	57.0371	-38.9558	0.514716	68	72.4177	-4.45329
5	16635450	N	T	A	151	0.001	0.710667	76	48.2376	-84.2142	0.666778	75	54.8306	-63.4256
5	16635463	N	A	T	140	0.001	0.671543	70	50.4428	-61.1313	0.843086	70	24.0761	-141.621
5	16635467	N	T	C	96	0.001	0.615462	52	43.8751	-29.161	0.795652	44	19.7163	-73.5405
5	16635471	N	G	A	92	0.001	0.61232	49	41.6819	-26.66	0.790892	43	19.7177	-70.4206
5	16635472	N	G	A	91	0.001	0.553227	47	46.079	-11.519	0.750167	44	24.1108	-59.8504
5	16635475	N	G	C	88	0.001	0.543507	46	46.0804	-9.13717	0.76208	42	21.9162	-60.4579
5	16635499	N	A	T	94	0.001	0.574518	47	43.8818	-16.427	0.702263	47	30.6985	-49.6523
5	16635516	N	A	G	97	0.001	0.565261	46	43.8831	-13.9682	0.745262	51	28.4959	-67.7307
5	16635527	N	T	A	151	0.001	0.840807	69	24.0774	-138.382	0.841691	82	28.4545	-165.014
5	16635528	N	A	T	149	0.001	0.605704	71	61.4276	-36.1514	0.756581	78	41.6432	-109.411
5	16635543	N	G	T	151	0.139073	0.679925	74	17.6104	-48.0963	0.592818	77	40.4817	-27.0039
5	16635548	N	T	A	149	0.001	0.851586	74	24.0708	-154.628	0.853569	75	24.0694	-157.893
5	16635566	N	T	A	153	0.001	0.746831	75	41.6472	-100.374	0.718094	78	48.2349	-90.0353
5	16635591	N	G	A	141	0.001	0.7765	76	37.2514	-116.849	0.707831	65	41.6606	-70.8875
5	16635595	N	T	A	154	0.001	0.789667	76	35.0542	-123.809	0.782239	78	37.2488	-123.018
5	16635599	N	G	T	156	0.001	0.76941	78	39.446	-116.143	0.76941	78	39.446	-116.143
5	16635602	N	C	T	136	0.001	0.781009	73	35.0582	-114.509	0.730312	63	37.2688	-77.5853
5	16635609	N	T	C	175	0.001	0.80973	84	35.0435	-148.903	0.791403	91	41.6259	-149.358
5	16635612	N	T	A	168	0.001	0.823	79	30.6558	-147.767	0.842925	89	30.6424	-179.95
5	16635613	N	T	A	171	0.001	0.814163	86	35.0409	-155.236	0.847291	85	28.4505	-174.749
5	16635615	N	G	T	169	0.001	0.805082	82	35.0462	-142.593	0.758793	87	46.0257	-123.319
5	16635618	N	T	C	179	0.001	0.866098	82	24.0601	-180.862	0.835275	97	35.0262	-190.42
5	16635623	N	A	C	166	0.001	0.617362	81	68.0059	-46.2459	0.600067	85	74.5923	-40.7758
5	16635626	N	G	T	175	0.001	0.782239	78	37.2488	-123.018	0.773378	97	48.2096	-147.059
5	16635629	N	A	T	183	0.001	0.809195	89	37.2341	-157.419	0.819362	94	37.2274	-173.281
5	16635633	N	G	A	189	0.001	0.848058	92	30.6384	-189.693	0.845591	97	32.829	-198.134
5	16635648	N	T	A	198	0.001	0.777963	90	43.8245	-139.281	0.80576	108	45.9977	-188.334
5	16635649	N	C	A	176	0.001	0.750167	80	43.8378	-108.819	0.781438	96	46.0137	-150.873
5	16635651	N	G	T	183	0.001	0.595302	84	74.5936	-38.2219	0.575808	99	92.1514	-35.2399
5	16635659	N	G	A	202	0.001	0.806656	93	39.426	-162.78	0.807545	109	45.9963	-191.488
5	16635683	N	T	G	196	0.001	0.842925	89	30.6424	-179.95	0.803941	107	45.999	-185.185
5	16635686	N	G	T	194	0.001	0.541204	85	85.5784	-15.9577	0.578034	109	100.927	-40.015
5	16635695	N	T	C	192	0.001	0.702516	84	54.8186	-88.8703	0.777963	108	52.5894	-167.137
5	16635714	N	G	T	196	0.001	0.809195	89	37.2341	-157.419	0.822645	107	41.6046	-199.857
5	16635717	N	T	A	191	0.001	0.816303	87	35.0396	-158.41	0.836763	104	37.2141	-205.344
5	16635718	N	C	A	191	0.0314136	0.832698	88	22.2518	-158.657	0.818698	103	30.1485	-177.031
5	16635719	N	T	A	189	0.001	0.837434	86	30.6464	-170.246	0.815745	103	41.6099	-187.12
5	16635724	N	A	C	192	0.001	0.863879	88	26.2493	-192.514	0.923359	104	17.4391	-281.123
5	16635725	N	C	T	191	0.001	0.822437	90	35.0355	-167.964	0.812089	101	41.6126	-180.777
5	16635727	N	T	A	189	0.001	0.80973	84	35.0435	-148.903	0.828791	105	39.41	-200.959
5	16635734	N	T	G	237	0.001	0.847078	111	37.2048	-228.018	0.857381	126	39.382	-269.074
5	16635737	N	T	G	236	0.001	0.845685	110	37.2061	-224.769	0.833556	126	45.9737	-245.699
5	16635750	N	T	C	254	0.001	0.586835	121	109.7	-49.8049	0.594048	133	118.473	-59.6579
5	16635755	N	T	G	257	0.00583658	0.811133	122	42.5914	-212.939	0.823486	135	51.6808	-251.946
5	16635770	N	T	G	262	0.001	0.785905	126	59.157	-201.939	0.823745	136	52.552	-255.14
5	16635791	N	G	C	254	0.00590551	0.865444	126	30.0434	-271.271	0.94708	128	14.3707	-373.634
5	16635795	N	T	G	254	0.001	0.864243	125	37.1861	-273.825	0.93052	129	19.603	-357.44
5	16635800	N	T	A	252	0.001	0.539709	126	127.271	-22.7667	0.468233	126	129.468	18.0861
5	16635803	N	G	T	251	0.001	0.853895	123	39.386	-259.26	0.94561	128	15.2098	-373.634
5	16635821	N	C	T	225	0.001	0.556642	106	103.128	-27.7281	0.546249	119	118.491	-25.1877
5	16635836	N	C	T	215	0.001	0.745447	106	59.1837	-140.902	0.743282	109	61.3769	-143.349
5	16635863	N	A	T	213	0.0774648	0.756221	103	29.2455	-120.051	0.726627	110	41.1738	-113.759
5	16635878	N	T	G	209	0.001	0.820214	100	39.4167	-184.973	0.853447	109	35.0102	-229.365
5	16635880	N	G	A	204	0.001	0.898225	98	21.8415	-242.65	0.896491	106	24.0281	-260.855
5	16635888	N	G	A	193	0.0233161	0.875494	92	23.4841	-205.703	0.883608	101	12.7414	-217.745
5	16635890	N	A	T	161	0.0186335	0.760028	76	27.2628	-101.25	0.803822	85	35.2278	-144.825
5	16635898	N	A	T	130	0.001	0.806656	62	26.284	-108.52	0.80903	68	28.4732	-120.194
5	16635899	N	A	T	132	0.001	0.80973	63	26.2827	-111.677	0.811802	69	28.4719	-123.356
5	16635911	N	T	A	137	0.0109489	0.828502	69	25.3557	-130.768	0.778165	68	25.8905	-101.364
5	16635919	N	A	G	122	0.001	0.787077	61	28.4826	-98.2642	0.770672	61	30.6798	-91.3532
5	16635921	N	C	T	121	0.001	0.779848	59	28.4852	-92.0741	0.774377	62	30.6785	-94.4201
5	16635949	N	T	A	89	0.001	0.632742	49	39.4847	-32.0546	0.72515	40	24.1161	-47.9483
5	16635989	N	A	T	105	0.001	0.679365	53	37.2821	-48.7125	0.730923	52	30.6918	-64.2415
5	16636063	N	G	A	105	0.001	0.733489	45	26.3067	-56.3326	0.6501	60	46.0617	-45.0341
5	16636064	N	A	T	106	0.001	0.723553	47	28.5012	-55.8649	0.627203	59	48.2602	-36.8141
5	16636133	N	C	T	105	0.1	0.557283	53	20.8761	-10.9861	0.510558	52	44.6941	-2.19722
5	16636142	N	T	C	105	0.001	0.666778	51	37.2848	-43.1294	0.629716	54	43.8725	-34.4326
5	16636154	N	T	G	133	0.001	0.80973	63	26.2827	-111.677	0.785905	70	32.865	-112.188
5	16636157	N	T	C	135	0.001	0.819886	61	24.0881	-112.685	0.851586	74	24.0708	-154.628
5	16636167	N	C	T	127	0.001	0.758237	62	32.8757	-87.6521	0.784805	65	30.6745	-103.676
5	16636170	N	A	G	125	0.001	0.600067	60	52.6534	-28.783	0.723226	65	39.4633	-77.1255
5	16636178	N	T	A	133	0.001	0.777963	63	30.6771	-97.4964	0.685838	70	48.2456	-67.0203
5	16636181	N	T	C	137	0.001	0.76941	65	32.8717	-96.7855	0.694574	72	48.2429	-72.7037
5	16636184	N	A	C	140	0.001	0.863879	66	19.687	-144.386	0.824541	74	28.4652	-139.266
5	16636190	N	C	T	132	0.001	0.53228	62	63.6368	-9.04713	0.571476	70	65.8234	-23.4057
5	16636192	N	C	G	139	0.001	0.750167	68	37.2621	-92.4961	0.66208	71	52.6387	-58.123
5	16636198	N	T	A	140	0.001	0.746433	67	37.2635	-89.4929	0.630224	73	59.2277	-46.7499
5	16636208	N	T	C	142	0.001	0.803233	66	28.4759	-113.89	0.921334	76	13.082	-204
5	16636219	N	T	G	125	0.001	0.622723	53	43.8738	-31.7854	0.527796	72	74.6096	-9.01123
5	16636229	N	T	A	129	0.001	0.600067	55	48.2656	-26.3844	0.581135	74	68.0153	-28.3212
5	16636246	N	C	T	126	0.0952381	0.757455	53	15.5104	-61.2868	0.626203	73	33.7607	-36.8194
5	16636247	N	A	G	131	0.001	0.732298	56	32.8837	-69.6754	0.573382	75	70.2112	-25.7886
5	16636274	N	A	G	127	0.0354331	0.724735	59	23.9809	-64.1389	0.630011	68	46.9941	-41.1531
5	16636289	N	G	A	131	0.001	0.687625	64	43.8591	-61.9572	0.806174	67	28.4746	-117.038
5	16636339	N	A	G	149	0.001	0.704362	71	46.047	-75.9181	0.666778	78	57.0238	-65.9626
5	16636341	N	C	T	152	0.001	0.743406	74	41.6486	-97.3796	0.692436	78	52.6293	-77.758
5	16636357	N	A	T	164	0.001	0.737659	80	46.035	-102.293	0.678691	84	59.213	-76.8713
5	16636397	N	C	A	161	0.001	0.679132	81	57.0198	-74.3363	0.850234	80	26.26	-166.315
5	16636409	N	G	T	161	0.001	0.6501	80	61.4156	-60.0455	0.543239	81	81.1893	-15.9863
5	16636418	N	A	C	163	0.001	0.678691	84	59.213	-76.8713	0.607667	79	68.0086	-41.0398
5	16636431	N	T	A	153	0.001	0.610463	77	65.8141	-41.1371	0.552667	76	74.6043	-18.4215
5	16636432	N	T	A	151	0.001	0.658	76	57.0265	-60.4436	0.586725	75	68.0139	-30.8287
5	16636460	N	T	C	171	0.001	0.670846	82	59.2157	-71.2783	0.820439	89	35.0369	-164.775
5	16636472	N	G	T	162	0.001	0.787692	80	37.2461	-129.216	0.658642	82	61.4129	-65.5157
5	16636478	N	A	C	164	0.001	0.637592	80	63.6128	-54.4676	0.642953	84	65.8047	-59.687
5	16636504	N	A	T	159	0.001	0.705265	78	50.4321	-83.8349	0.815025	81	32.8503	-146.723
5	16636505	N	A	T	157	0.001	0.653949	78	59.221	-60.2392	0.633	79	63.6142	-51.7917
5	16636521	N	G	A	165	0.00909091	0.667689	78	56.1795	-65.9626	0.628692	87	61.8225	-53.4583
5	16636543	N	T	C	150	0.001	0.636455	66	52.6454	-44.5219	0.714429	84	52.6214	-95.0395
5	16636546	N	A	T	151	0.001	0.743019	70	39.4567	-91.9396	0.691486	81	54.8226	-80.2862
5	16636547	N	G	A	145	0.001	0.606131	66	57.0398	-33.7535	0.696334	79	52.628	-80.6117
5	16636551	N	A	T	153	0.001	0.623271	69	57.0358	-41.5847	0.690603	84	57.0158	-82.8151
5	16636553	N	T	A	159	0.001	0.743406	74	41.6486	-97.3796	0.717792	85	52.62	-97.9548
5	16636571	N	C	A	174	0.001	0.629716	81	65.8087	-51.6488	0.656018	93	70.1871	-72.9151
5	16636581	N	A	T	184	0.001	0.750167	84	46.0297	-114.26	0.8002	100	43.8111	-170.382
5	16636583	N	C	T	180	0.0583333	0.746829	80	25.3182	-92.2654	0.806204	100	28.3366	-156.016
5	16636603	N	G	A	170	0.001	0.698928	83	54.8199	-85.9985	0.597766	87	76.7868	-40.6961
5	16636607	N	A	C	167	0.001	0.707455	82	52.624	-89.2378	0.611839	85	72.395	-46.0304
5	16636609	N	G	T	172	0.001	0.635384	85	68.0006	-56.838	0.67828	87	61.4062	-79.4064
5	16636616	N	A	G	181	0.001	0.770295	87	43.8284	-130.067	0.808717	94	39.4247	-165.936
5	16636646	N	G	A	173	0.001	0.747	79	43.8391	-105.815	0.808717	94	39.4247	-165.936
5	16636664	N	C	T	174	0.001	0.737659	80	46.035	-102.293	0.680972	94	65.7914	-87.2868
5	16636680	N	A	G	178	0.001	0.72304	83	50.4254	-98.3863	0.694867	95	63.5928	-96.0963
5	16636692	N	T	C	176	0.001	0.716194	81	50.4281	-92.5361	0.810734	95	39.4233	-169.097
5	16636697	N	T	A	173	0.001	0.716194	81	50.4281	-92.5361	0.674029	92	65.794	-81.6777
5	16636774	N	T	A	156	0.001	0.735451	68	39.4594	-85.9818	0.727424	88	52.616	-106.755
5	16636859	N	G	A	143	0.001	0.700134	60	39.47	-62.6073	0.62659	83	68.0033	-51.5132
5	16636877	N	C	T	144	0.001	0.73929	69	39.458	-88.9556	0.720147	75	46.0417	-87.5375
5	16636880	N	T	C	151	0.001	0.767302	73	37.2555	-107.653	0.743752	78	43.8404	-102.82
5	16636882	N	T	G	148	0.001	0.619798	71	59.2304	-41.4631	0.727424	77	46.039	-93.4108
5	16636898	N	A	G	147	0.001	0.685838	70	48.2456	-67.0203	0.584472	77	70.2085	-30.7693
5	16636921	N	T	A	156	0.001	0.849548	73	24.0721	-151.369	0.735097	83	48.2282	-104.759
5	16636934	N	T	A	152	0.001	0.5	72	79.0041	0	0.612575	80	68.0073	-43.6349
5	16636940	N	T	G	151	0.001	0.507251	69	74.6136	-2.21172	0.597626	82	72.399	-38.2977
5	16636973	N	T	A	147	0.001	0.520562	73	76.8055	-6.71501	0.594658	74	65.818	-33.4258
5	16637036	N	A	G	152	0.001	0.77161	70	35.0622	-105.279	0.890504	82	19.6656	-197.554
5	16637042	N	A	T	151	0.001	0.7973	69	30.6691	-116.134	0.902708	82	17.4684	-206.264
5	16637044	N	T	C	148	0.222973	0.430104	65	13.4968	13.1833	0.614605	83	29.9263	-31.0625
5	16637055	N	T	A	148	0.001	0.80903	68	28.4732	-120.194	0.8002	80	35.0489	-136.306
5	16637060	N	T	A	148	0.001	0.731498	67	39.4607	-83.0186	0.679132	81	57.0198	-74.3363
5	16637083	N	A	G	162	0.001	0.788071	66	30.6731	-106.778	0.781438	96	46.0137	-150.873
5	16637089	N	T	G	157	0.001	0.784805	65	30.6745	-103.676	0.73929	92	52.6107	-118.607
5	16637138	N	A	T	173	0.001	0.658642	82	61.4129	-65.5157	0.527491	91	94.3593	-11.261
5	16637144	N	G	T	171	0.0526316	0.720519	80	44.8213	-89.6255	0.823529	91	12.1929	-141.942
5	16637160	N	A	T	175	0.001	0.695252	82	54.8213	-83.137	0.688298	93	63.5955	-90.4049
5	16637166	N	G	C	157	0.001	0.710667	76	48.2376	-84.2142	0.679132	81	57.0198	-74.3363
5	16637167	N	C	G	159	0.001	0.743406	74	41.6486	-97.3796	0.823745	85	32.845	-159.463
5	16637168	N	C	A	161	0.001	0.753594	73	39.4527	-100.95	0.818394	88	35.0382	-161.59
5	16637171	N	T	A	165	0.001	0.579	76	70.2098	-28.2694	0.516865	89	94.3619	-6.69283
5	16637190	N	G	A	170	0.001	0.728548	81	48.2309	-98.8417	0.786708	89	41.6286	-143.139
5	16637198	N	A	C	171	0.001	0.695252	82	54.8213	-83.137	0.66303	89	65.798	-73.3437
5	16637212	N	A	T	157	0.001	0.480506	77	81.1946	6.70859	0.550033	80	78.9934	-18.3792
5	16637213	N	C	T	149	0.0100671	0.863568	73	15.6707	-153.566	0.80469	76	31.9348	-130.927
5	16637225	N	T	C	138	0.001	0.536256	69	70.2192	-11.3488	0.623271	69	57.0358	-41.5847
5	16637228	N	A	T	141	0.001	0.814496	70	28.4706	-126.526	0.91577	71	13.0886	-186.934
5	16637229	N	C	T	135	0.001	0.818394	66	26.2787	-121.192	0.884314	69	17.4858	-162.598
5	16637236	N	A	C	154	0.001	0.723834	76	46.0404	-90.4691	0.76941	78	39.446	-116.143
5	16637253	N	A	T	159	0.001	0.730923	78	46.0377	-96.3623	0.815025	81	32.8503	-146.723
5	16637278	N	T	A	167	0.001	0.545485	77	76.8002	-16.0178	0.522237	90	94.3606	-8.96672
5	16637279	N	G	A	165	0.001	0.693462	75	50.4361	-75.2305	0.777963	90	43.8245	-139.281
5	16637287	N	G	C	165	0.001	0.753416	77	41.6446	-106.39	0.795652	88	39.4327	-147.081
5	16637319	N	C	T	183	0.001	0.68194	88	61.4049	-82.2186	0.6738	95	67.9872	-84.214
5	16637330	N	T	C	179	0.001	0.704682	88	57.0105	-94.2684	0.637454	91	72.387	-61.8879
5	16637345	N	C	T	186	0.001	0.693311	88	59.2077	-88.1901	0.694007	98	65.786	-98.6227
5	16637357	N	A	G	181	0.001	0.750167	80	43.8378	-108.819	0.722921	101	61.3876	-119.647
5	16637375	N	A	G	166	0.00903614	0.532665	77	78.1696	-11.311	0.557165	89	76.8287	-22.8839
5	16637377	N	A	T	170	0.001	0.734334	79	46.0364	-99.3231	0.714429	91	57.0065	-102.96
5	16637397	N	A	C	162	0.001	0.8002	75	32.8583	-127.787	0.827805	87	32.8423	-165.863
5	16637406	N	C	T	159	0.0188679	0.767294	72	35.53	-104.604	0.780038	87	29.5502	-127.714
5	16637413	N	C	T	156	0.0192308	0.742277	71	27.1823	-86.5103	0.803947	85	35.1592	-144.825
5	16637437	N	T	C	164	0.001	0.706805	75	48.2389	-81.3196	0.719247	89	54.8119	-103.375
5	16637439	N	A	C	160	0.001	0.750167	72	39.454	-97.937	0.852508	88	28.4465	-184.522
5	16637522	N	C	T	163	0.001	0.647986	71	54.8359	-52.4469	0.804551	92	39.4273	-159.63
5	16637553	N	C	T	158	0.001	0.756928	74	39.4513	-103.971	0.702516	84	54.8186	-88.8704
5	16637561	N	T	C	154	0.001	0.647986	71	54.8359	-52.4469	0.590422	83	74.5949	-35.6842
5	16637563	N	G	A	149	0.001	0.666778	69	50.4441	-58.3515	0.625083	80	65.81	-48.9979
5	16637612	N	G	A	119	0.001	0.793299	58	26.2893	-95.9721	0.869099	61	17.4964	-136.034
5	16637665	N	A	G	110	0.001	0.750167	48	26.3027	-65.2913	0.629118	62	50.4535	-39.3317
5	16637674	N	A	G	115	0.001	0.764883	51	26.2987	-74.3754	0.890886	64	15.2952	-154.398
5	16637683	N	C	A	116	0.001	0.759432	54	28.4919	-76.7735	0.871215	62	17.4951	-139.339
5	16637687	N	T	A	126	0.001	0.603517	58	50.4588	-28.8675	0.588294	68	61.4316	-28.4955
5	16637693	N	C	T	124	0.001	0.62077	58	48.2616	-34.1741	0.606131	66	57.0398	-33.7535
5	16637708	N	T	A	133	0.001	0.895	57	13.1073	-139.533	0.842334	76	26.2653	-153.317
5	16637712	N	A	C	132	0.001	0.596556	57	50.4601	-26.3056	0.56004	75	72.4084	-20.8576
5	16637720	N	T	A	131	0.001	0.810552	58	24.0921	-103.161	0.918087	73	13.086	-193.753
5	16637722	N	T	G	130	0.001	0.810552	58	24.0921	-103.161	0.916945	72	13.0873	-190.342
5	16637733	N	T	A	131	0.001	0.629118	62	50.4535	-39.3317	0.594266	69	61.4303	-31.0279
5	16637736	N	A	T	123	0.001	0.68865	61	41.6659	-59.4264	0.645258	62	48.2562	-44.8519
5	16637737	N	A	T	126	0.001	0.762887	59	30.6824	-85.2492	0.776304	67	32.869	-102.921
5	16637742	N	C	T	121	0.001	0.772111	57	28.4879	-85.9223	0.765802	64	32.873	-93.7314
5	16637750	N	G	C	126	0.001	0.639437	61	48.2576	-42.1538	0.584672	65	59.2384	-26.04
5	16637771	N	T	A	127	0.011811	0.557836	62	51.093	-15.9621	0.616308	65	53.903	-36.4513
5	16637779	N	A	C	131	0.001	0.83629	61	21.8909	-120.221	0.785905	70	32.865	-112.188
5	16637789	N	C	T	117	0.141026	0.53561	54	21.5302	-6.59167	0.585103	63	34.1356	-20.1723
5	16637819	N	C	G	113	0.001	0.882608	51	13.1153	-119.447	0.822796	62	24.0868	-115.874
5	16637820	N	A	T	117	0.001	0.50944	53	57.0571	-2.21611	0.5	64	70.2258	0
5	16637837	N	A	T	110	0.001	0.62008	50	41.6806	-29.275	0.566711	60	57.0478	-18.6477
5	16637841	N	A	C	105	0.001	0.437458	48	46.0777	13.9353	0.579	57	52.6574	-21.202
5	16637856	N	C	T	102	0.001	0.68012	50	35.0889	-46.1778	0.615462	52	43.8751	-29.161
5	16637867	N	T	C	96	0.001	0.733489	45	26.3067	-56.3326	0.666778	51	37.2848	-43.1294
5	16637936	N	T	A	61	0.001	0.470569	34	35.1102	4.51217	0.592654	27	24.1335	-11.9174
5	16637937	N	A	C	61	0.001	0.470569	34	35.1102	4.51217	0.592654	27	24.1335	-11.9174
5	16637938	N	A	C	61	0.001	0.5	34	37.3075	0	0.592654	27	24.1335	-11.9174
5	16637952	N	A	T	76	0.001	0.704682	44	28.5052	-47.1342	0.531271	32	32.9157	-4.51953
5	16637968	N	T	G	76	0.001	0.68194	44	30.7025	-41.1093	0.625083	32	26.324	-19.5992
5	16637969	N	A	T	77	0.001	0.704682	44	28.5052	-47.1342	0.636455	33	26.3227	-22.2609
5	16637975	N	A	T	85	0.001	0.63839	47	37.2901	-32.207	0.658	38	28.5132	-30.2218
5	16637977	N	A	T	84	0.001	0.63839	47	37.2901	-32.207	0.621703	37	30.7118	-21.9863
5	16637984	N	A	C	91	0.001	0.632742	49	39.4847	-32.0546	0.595302	42	37.2968	-19.111
5	16638017	N	T	C	82	0.001	0.645931	48	37.2888	-34.9044	0.558863	34	32.913	-9.26057
5	16638028	N	T	A	85	0.001	0.62008	50	41.6806	-29.275	0.542886	35	35.1089	-6.84914
5	16638029	N	T	A	90	0.001	0.627536	51	41.6792	-31.9145	0.589804	39	35.1036	-16.6438
5	16638037	N	A	G	82	0.001	0.555593	45	43.8845	-11.5428	0.594658	37	32.909	-16.7129
5	16638047	N	C	T	83	0.001	0.604721	43	37.2955	-21.6727	0.625083	40	32.905	-24.499
5	16638048	N	A	T	86	0.001	0.587015	46	41.6859	-18.9762	0.625083	40	32.905	-24.499
5	16638049	N	G	T	84	0.001	0.608768	46	39.4887	-24.1636	0.658	38	28.5132	-30.2218
5	16638092	N	A	T	94	0.001	0.652276	46	35.0942	-35.0904	0.583389	48	43.8805	-18.9174
5	16638097	N	A	T	90	0.001	0.659197	44	32.8997	-35.2941	0.630522	46	37.2915	-29.5336
5	16638119	N	C	G	85	0.0176471	0.640562	36	27.7118	-24.7869	0.563253	49	38.5584	-13.6944
5	16638137	N	T	G	93	0.001	0.478246	46	48.2776	4.48144	0.595809	47	41.6846	-21.5091
5	16638144	N	C	G	96	0.001	0.446773	47	46.079	11.519	0.571476	49	46.0764	-16.384
5	16638145	N	G	T	95	0.110526	0.751731	47	5.28856	-45.3903	0.65025	48	27.7503	-31.596
5	16638160	N	A	T	99	0.001	0.750167	48	26.3027	-65.2913	0.588294	51	46.0737	-21.3716
5	16638176	N	T	C	101	0.0148515	0.558275	52	49.5013	-13.8772	0.5	49	44.7451	0
5	16638183	N	A	G	90	0.001	0.574518	47	43.8818	-16.427	0.488364	43	46.0844	2.22048
5	16638186	N	C	A	94	0.001	0.5	46	50.4748	0	0.604236	48	41.6833	-24.0709
5	16638191	N	A	T	103	0.001	0.50944	53	57.0571	-2.21611	0.640093	50	39.4834	-34.734
5	16638240	N	G	C	82	0.001	0.608768	46	39.4887	-24.1636	0.527796	36	37.3048	-4.50562
5	16638241	N	G	T	87	0.001	0.775694	49	24.1041	-75.0653	0.605333	38	32.9077	-19.2747
5	16638256	N	T	C	59	0.001	0.645258	31	24.1281	-22.4259	0.642953	28	21.9349	-19.8957
5	16638312	N	G	C	69	0.001	0.727424	33	19.731	-40.0332	0.638982	36	28.5159	-24.7869
5	16638323	N	G	C	84	0.001	0.658642	41	30.7065	-32.7579	0.627992	43	35.0982	-27.0149
5	16638332	N	C	T	95	0.001	0.733489	45	26.3067	-56.3326	0.68012	50	35.0889	-46.1778
5	16638337	N	A	G	109	0.001	0.436321	55	52.66	16.2739	0.629716	54	43.8725	-34.4326
5	16638346	N	T	A	124	0.001	0.80973	63	26.2827	-111.677	0.885503	61	15.2992	-144.36
5	16638348	N	T	A	122	0.001	0.983081	58	2.11986	-193.346	0.781438	64	30.6758	-100.582
5	16638357	N	G	A	120	0.001	0.745618	55	30.6878	-73.1711	0.738621	65	37.2661	-83.5173
5	16638362	N	A	G	131	0.001	0.983656	60	2.11719	-200.445	0.774831	71	35.0609	-108.348
5	16638384	N	C	T	119	0.001	0.563679	55	52.66	-16.2739	0.656354	64	48.2536	-50.3004
5	16638394	N	C	G	152	0.001	0.727424	77	46.039	-93.4108	0.666778	75	54.8306	-63.4256
5	16638396	N	G	T	154	0.001	0.785	79	37.2474	-126.114	0.786858	75	35.0556	-120.702
5	16638399	N	A	T	155	0.001	0.644833	76	59.2237	-54.7994	0.633	79	63.6142	-51.7917
5	16638420	N	A	G	139	0.001	0.594658	74	65.818	-33.4258	0.661646	65	48.2522	-53.0496
5	16638423	N	G	A	146	0.001	0.607667	79	68.0086	-41.0398	0.671756	67	48.2496	-58.5946
5	16638427	N	A	T	146	0.001	0.6185	76	63.6182	-43.854	0.628657	70	57.0345	-44.231
5	16638433	N	G	A	150	0.001	0.698928	83	54.8199	-85.9985	0.522403	67	70.2218	-6.72604
5	16638434	N	G	A	151	0.001	0.698928	83	54.8199	-85.9985	0.529431	68	70.2205	-9.02434
5	16638438	N	T	A	151	0.001	0.780675	82	39.4407	-128.437	0.710285	69	43.8525	-76.2948
5	16638442	N	A	G	153	0.001	0.726341	84	50.4241	-101.325	0.811802	69	28.4719	-123.356
5	16638446	N	G	A	154	0.001	0.764883	85	43.8311	-123.959	0.724788	69	41.6552	-82.5525
5	16638448	N	A	T	159	0.00943396	0.770946	91	44.9934	-135.5	0.687756	68	38.2577	-63.5865
5	16638472	N	G	T	169	0.001	0.674029	92	65.794	-81.6777	0.675442	77	54.8279	-68.9968
5	16638474	N	T	C	169	0.001	0.692436	91	61.4009	-90.7177	0.679607	78	54.8266	-71.8014
5	16638485	N	T	A	123	0.001	0.723226	65	39.4633	-77.1255	0.776046	58	28.4866	-88.9932
5	16638492	N	T	A	151	0.001	0.602633	78	68.0099	-38.4611	0.643932	73	57.0305	-52.269
5	16638497	N	T	A	152	0.001	0.718094	78	48.2349	-90.0353	0.66227	74	54.8319	-60.6597
5	16638501	N	C	A	150	0.001	0.701433	77	50.4335	-80.9556	0.685055	73	50.4388	-69.5525
5	16638503	N	C	T	146	0.001	0.552667	76	74.6043	-18.4215	0.600067	70	61.4289	-33.5801
5	16638504	N	A	G	148	0.0101351	0.573836	75	69.2942	-25.7886	0.63984	73	48.981	-48.9471
5	16638511	N	T	A	168	0.001	0.929698	85	13.07	-234.856	0.843603	83	28.4532	-168.255
5	16638528	N	A	C	160	0.001	0.638647	83	65.806	-56.9939	0.662446	77	57.0251	-63.1965
5	16638536	N	C	A	157	0.001	0.829167	76	28.4626	-145.672	0.876795	81	21.8642	-185.772
5	16638540	N	G	A	148	0.001	0.83584	73	26.2693	-143.621	0.986992	75	2.09719	-253.748
5	16638547	N	T	A	150	0.001	0.826885	75	28.4639	-142.466	0.986992	75	2.09719	-253.748
5	16638551	N	C	T	148	0.001	0.658	76	57.0265	-60.4436	0.666778	72	52.6374	-60.8885
5	16638561	N	A	T	139	0.001	0.85098	67	21.8829	-139.682	0.764065	72	37.2568	-104.604
5	16638562	N	A	G	142	0.001	0.855309	69	21.8802	-146.213	0.767302	73	37.2555	-107.653
5	16638572	N	T	G	134	0.001	0.435441	62	59.2424	18.6129	0.597287	72	63.6235	-33.5008
5	16638573	N	G	T	132	0.001	0.725957	62	37.2701	-74.6368	0.743019	70	39.4567	-91.9396
5	16638576	N	T	C	132	0.001	0.737864	61	35.0742	-78.0793	0.746643	71	39.4553	-94.9336
5	16638581	N	G	T	135	0.001	0.453094	64	63.6341	13.7467	0.619798	71	59.2304	-41.4631
5	16638595	N	G	A	128	0.001	0.712006	59	37.2741	-65.8661	0.73929	69	39.458	-88.9556
5	16638597	N	C	A	127	0.001	0.754556	57	30.6851	-79.1873	0.743019	70	39.4567	-91.9396
5	16638598	N	A	G	127	0.001	0.733489	60	35.0756	-75.1101	0.776304	67	32.869	-102.921
5	16638603	N	C	A	122	0.001	0.714429	56	35.0809	-63.3597	0.712263	66	41.6592	-73.7859
5	16638605	N	C	T	123	0.001	0.691037	55	37.2795	-54.3671	0.735451	68	39.4594	-85.9818
5	16638606	N	G	A	129	0.0116279	0.774071	58	21.6667	-84.4099	0.634856	71	56.0228	-46.8943
5	16638614	N	G	A	117	0.001	0.679365	53	37.2821	-48.7125	0.718896	64	39.4647	-74.1965
5	16638640	N	A	T	128	0.001	0.631667	57	46.0657	-36.9526	0.676174	71	50.4415	-63.925
5	16638654	N	T	G	126	0.001	0.932492	59	8.71021	-164.597	0.791239	67	30.6718	-109.889
5	16638672	N	C	A	102	0.001	0.755272	49	26.3013	-68.3063	0.811529	53	21.9016	-94.646
5	16638687	N	A	G	95	0.0947368	0.513747	43	23.3761	-2.19723	0.671566	52	25.5698	-38.9717
5	16638702	N	C	A	88	0.001	0.700134	40	26.3133	-41.7382	0.583389	48	43.8805	-18.9174
5	16638703	N	G	C	86	0.156977	0.601621	40	24.5761	-16.284	0.559597	46	10.8373	-8.78889
5	16638709	N	A	T	84	0.001	0.613712	44	37.2941	-24.265	0.550033	40	39.4967	-9.18958
5	16638728	N	T	A	115	0.001	0.603243	63	54.8466	-31.2658	0.634705	52	41.6779	-34.5773
5	16638731	N	T	C	113	0.001	0.716811	60	37.2728	-68.7766	0.679365	53	37.2821	-48.7125
5	16638741	N	A	T	115	0.001	0.603243	63	54.8466	-31.2658	0.615462	52	43.8751	-29.161
5	16638743	N	A	T	113	0.001	0.539709	63	63.6355	-11.3834	0.640093	50	39.4834	-34.734
5	16638758	N	A	C	102	0.001	0.912556	57	10.9101	-148.404	0.755726	45	24.1095	-62.866
5	16638767	N	G	T	101	0.001	0.526333	57	59.249	-6.74965	0.636455	44	35.0969	-29.6812
5	16638790	N	C	T	89	0.001	0.563679	55	52.66	-16.2739	0.617726	34	28.5186	-19.4779
5	16638794	N	T	A	87	0.001	0.69656	56	37.2781	-57.2191	0.580699	31	28.5226	-11.7961
5	16638903	N	C	T	54	0.001	0.485705	35	37.3061	2.2258	0.526333	19	19.7497	-2.24988
5	16638929	N	C	A	61	0.001	0.473667	38	39.4994	4.49976	0.565261	23	21.9416	-6.9841
5	16638945	N	A	T	57	0.001	0.558863	34	32.913	-9.26057	0.652276	23	17.5471	-17.5452
5	16638973	N	C	A	55	0.001	0.48386	31	32.917	2.22949	0.541695	24	24.1375	-4.56131
5	16639022	N	G	C	57	0.001	0.586264	29	26.328	-11.8525	0.607214	28	24.1321	-14.4791
5	16639041	N	T	A	50	0.001	0.56004	25	24.1361	-6.95255	0.600067	25	21.9389	-11.9929
5	16639246	N	G	A	75	0.001	0.750167	36	19.727	-48.9685	0.666778	39	28.5119	-32.9813
5	16639250	N	A	T	83	0.001	0.675117	40	28.5106	-35.7664	0.627992	43	35.0982	-27.0149
5	16639261	N	T	G	91	0.001	0.627992	43	35.0982	-27.0149	0.604236	48	41.6833	-24.0709
5	16639266	N	A	T	91	0.001	0.604721	43	37.2955	-21.6727	0.562542	48	46.0777	-13.9353
5	16639269	N	G	T	92	0.048913	0.613585	43	23.986	-20.9196	0.650921	49	30.1737	-34.2518
5	16639273	N	G	T	100	0.001	0.63839	47	37.2901	-32.207	0.641604	53	41.6766	-37.2622
5	16639277	N	T	A	101	0.001	0.595809	47	41.6846	-21.5091	0.555593	54	52.6614	-13.8514
5	16639303	N	G	C	129	0.001	0.76941	65	32.8717	-96.7855	0.828344	64	24.0841	-122.274
5	16639453	N	G	A	95	0.001	0.666778	45	32.8984	-38.0553	0.8002	50	21.9055	-85.1912
5	16639486	N	A	T	86	0.001	0.5	42	46.0857	0	0.522742	44	46.083	-4.48539
5	16641227	N	C	A	63	0.001	0.642953	28	21.9349	-19.8957	0.600067	35	30.7145	-16.7901
5	16641230	N	T	A	69	0.001	0.879041	33	8.74489	-76.3023	0.694574	36	24.1215	-36.3519
5	16641242	N	T	A	65	0.001	0.533356	30	30.7211	-4.52788	0.743019	35	19.7283	-45.9698
5	16641282	N	T	G	62	0.001	0.636455	33	26.3227	-22.2609	0.655276	29	21.9336	-22.6148
5	16641316	N	A	T	54	0.001	0.464262	28	28.5266	4.53743	0.615462	26	21.9376	-14.5805
5	16641697	N	C	T	48	0.001	0.576974	26	24.1348	-9.40673	0.68194	22	15.3512	-20.5547
5	16642454	N	G	T	52	0.001	0.76941	26	13.1487	-38.7142	0.576974	26	24.1348	-9.40673
5	16642462	N	A	T	50	0.001	0.619127	21	17.5498	-12.1881	0.448241	29	28.5252	6.90258
5	16642726	N	C	T	68	0.001	0.611185	36	30.7131	-19.3705	0.374917	32	26.324	19.5992
5	16642763	N	G	A	83	0.001	0.760174	50	26.3	-71.3346	0.848717	33	10.9421	-68.2122
5	16642783	N	T	C	116	0.001	0.772909	66	32.8703	-99.8488	0.700134	50	32.8917	-52.1728
5	16642793	N	T	A	116	0.001	0.746433	67	37.2635	-89.4929	0.673585	49	35.0902	-43.3752
5	16642799	N	G	A	114	0.001	0.718896	64	39.4647	-74.1965	0.660107	50	37.2861	-40.3668
5	16642814	N	T	A	124	0.001	0.750167	72	39.454	-97.937	0.692436	52	35.0862	-51.8387
5	16642874	N	T	C	145	0.001	0.807023	88	37.2355	-154.263	0.666778	57	41.6712	-48.2034
5	16642923	N	C	T	150	0.05	0.820024	92	22.8757	-152.047	0.684949	58	28.1662	-49.624
5	16642924	N	A	G	149	0.001	0.837181	92	32.8357	-181.945	0.701889	57	37.2768	-60.0867
5	16642948	N	C	T	161	0.00931677	0.863659	102	24.0429	-216.614	0.730253	59	34.4204	-72.153
5	16642973	N	T	A	174	0.001	0.82546	103	39.4127	-194.552	0.718456	71	43.8498	-82.1158
5	16642982	N	T	C	162	0.001	0.824959	97	37.2234	-182.855	0.707831	65	41.6606	-70.8875
5	16642988	N	G	T	160	0.001	0.569939	93	87.7649	-30.3871	0.656821	67	50.4468	-52.836
5	16643012	N	A	T	151	0.001	0.833556	90	32.8383	-175.499	0.770672	61	30.6798	-91.3532
5	16643072	N	A	C	119	0.001	0.831207	71	26.272	-137.183	0.750167	48	26.3027	-65.2913
5	16643081	N	T	C	115	0.001	0.757315	70	37.2595	-98.5316	0.822437	45	17.5178	-83.9821
5	16643090	N	C	T	103	0.001	0.76941	65	32.8717	-96.7855	0.710667	38	24.1188	-42.1071
5	16648781	N	A	C	82	0.001	0.529431	34	35.1102	-4.51217	0.583389	48	43.8805	-18.9174
5	16648791	N	G	T	83	0.001	0.657248	35	26.32	-27.6859	0.562542	48	46.0777	-13.9353
5	16648798	N	T	A	81	0.001	0.697101	33	21.9282	-33.8266	0.625083	48	39.486	-29.3988
5	16648817	N	A	C	71	0.001	0.758793	29	15.3419	-41.1064	0.571476	42	39.494	-14.0434
5	16648825	N	C	T	72	0.001	0.750167	28	15.3432	-38.0866	0.59097	44	39.4914	-19.0405
5	16648846	N	T	A	90	0.001	0.714429	42	26.3107	-47.5198	0.750167	48	26.3027	-65.2913
5	16648858	N	G	C	93	0.0483871	0.655172	42	20.0485	-28.7707	0.624138	51	34.3145	-28.758
5	16648868	N	C	G	100	0.09	0.636628	47	17.915	-25.2159	0.573307	53	35.6599	-15.853
5	16648880	N	A	T	105	0.001	0.673192	52	37.2835	-45.9116	0.584962	53	48.2682	-21.3108
5	16648886	N	G	A	99	0.0757576	0.668539	50	20.9253	-35.8667	0.623596	49	28.0662	-25.832
5	16648889	N	C	T	100	0.001	0.600067	50	43.8778	-23.9858	0.600067	50	43.8778	-23.9858
5	16648919	N	A	G	126	0.001	0.685838	70	48.2456	-67.0203	0.678691	56	39.4753	-51.2475
5	16648925	N	C	T	126	0.0833333	0.688508	68	19.5346	-52.1392	0.677083	58	32.4243	-47.4268
5	16648938	N	T	A	136	0.001	0.811018	74	30.6624	-131.871	0.677538	62	43.8618	-56.3181
5	16648941	N	G	T	131	0.001	0.694574	72	48.2429	-72.7037	0.762887	59	30.6824	-85.2492
5	16648944	N	T	A	139	0.001	0.83139	77	28.4612	-148.883	0.677538	62	43.8618	-56.3181
5	16648948	N	T	A	134	0.001	0.849548	73	24.0721	-151.369	0.672246	61	43.8631	-53.5213
5	16648951	N	C	T	133	0.001	0.685055	73	50.4388	-69.5525	0.6501	60	46.0617	-45.0341
5	16648954	N	A	T	141	0.001	0.636455	77	61.4196	-51.9422	0.718896	64	39.4647	-74.1965
5	16648957	N	A	T	140	0.001	0.631667	76	61.4209	-49.2701	0.734531	64	37.2675	-80.5457
5	16648959	N	C	T	136	0.001	0.808425	73	30.6638	-128.711	0.650894	63	48.2549	-47.5676
5	16648982	N	G	A	146	0.001	0.862742	80	24.0628	-174.279	0.939687	66	8.70087	-188.755
5	16648997	N	C	G	145	0.001	0.70384	81	52.6254	-86.3519	0.640719	64	50.4508	-44.6815
5	16649014	N	A	T	153	0.0392157	0.803324	86	22.6433	-133.601	0.717973	67	34.2268	-72.7184
5	16649022	N	A	G	157	0.00955414	0.806563	88	30.1586	-149.278	0.682328	69	47.4572	-64.198
5	16649068	N	T	C	142	0.001	0.643932	73	57.0305	-52.269	0.608768	69	59.233	-36.2454
5	16649073	N	C	A	132	0.001	0.803233	66	28.4759	-113.89	0.757748	66	35.0676	-93.0918
5	16649076	N	C	T	139	0.0431655	0.712169	71	28.1612	-70.5167	0.769169	68	27.7753	-94.6933
5	16649100	N	G	A	137	0.001	0.594658	74	65.818	-33.4258	0.555593	63	61.4382	-16.16
5	16649115	N	T	G	136	0.001	0.558481	77	74.6029	-20.8294	0.559362	59	57.0491	-16.213
5	16649120	N	G	A	127	0.001	0.768295	69	35.0636	-102.219	0.776046	58	28.4866	-88.9932
5	16649188	N	T	A	111	0.001	0.596839	62	54.8479	-28.704	0.632742	49	39.4847	-32.0546
5	16649938	N	T	A	104	0.001	0.785905	42	19.719	-67.313	0.822796	62	24.0868	-115.874
5	16649947	N	C	A	112	0.001	0.5	48	52.6694	0	0.562542	64	61.4369	-18.5804
5	16649964	N	T	C	116	0.001	0.884872	52	13.114	-122.783	0.812709	64	26.2813	-114.842
5	16649972	N	A	G	112	0.001	0.583389	48	43.8805	-18.9174	0.468729	64	65.8314	9.03906
5	16649979	N	C	A	113	0.001	0.884872	52	13.114	-122.783	0.787077	61	28.4826	-98.2642
5	16649981	N	C	A	107	0.001	0.827141	52	19.7057	-98.8768	0.8002	55	24.0961	-93.7103
5	16649986	N	T	A	119	0.001	0.785905	56	26.292	-89.7507	0.777963	63	30.6771	-97.4964
5	16650005	N	G	T	113	0.0132743	0.463964	57	49.0027	8.94688	0.572072	56	51.7378	-18.7246
5	16650008	N	G	A	114	0.001	0.464262	56	57.0531	9.07486	0.586264	58	52.656	-23.705
5	16650013	N	A	T	116	0.001	0.777963	54	26.2947	-83.5684	0.758237	62	32.8757	-87.6521
5	16650015	N	T	A	117	0.001	0.464262	56	57.0531	9.07486	0.57382	61	57.0465	-21.1078
5	16650032	N	G	C	119	0.001	0.584962	53	48.2682	-21.3108	0.636455	66	52.6454	-44.5219
5	16650048	N	C	T	113	0.001	0.520013	50	52.6667	-4.47446	0.603243	63	54.8466	-31.2658
5	16650060	N	A	C	124	0.001	0.509811	51	54.8626	-2.21684	0.643932	73	57.0305	-52.269
5	16650083	N	A	T	108	0.001	0.848058	46	15.3192	-94.8463	0.725957	62	37.2701	-74.6368
5	16650092	N	A	T	107	0.001	0.695783	46	30.6998	-46.7853	0.705055	61	39.4687	-65.4845
5	16650103	N	A	T	96	0.001	0.512829	39	41.6953	-2.22286	0.614111	57	48.2629	-31.5551
5	16650107	N	T	A	96	0.001	0.8002	40	17.5244	-68.153	0.69656	56	37.2781	-57.2191
5	16650120	N	C	A	105	0.001	0.545485	44	43.8858	-9.15305	0.57382	61	57.0465	-21.1078
5	16650126	N	C	T	114	0.001	0.833556	48	17.5138	-93.5994	0.818394	66	26.2787	-121.192
5	16650150	N	C	T	119	0.001	0.830409	53	19.7043	-102.084	0.803233	66	28.4759	-113.89
5	16650157	N	T	C	125	0.001	0.600067	55	48.2656	-26.3844	0.614362	70	59.2317	-38.8453
5	16650159	N	A	G	124	0.001	0.807222	57	24.0934	-100.003	0.85098	67	21.8829	-139.682
5	16650161	N	C	A	121	0.001	0.852087	54	17.5058	-113.05	0.806174	67	28.4746	-117.038
5	16650176	N	C	T	117	0.001	0.854782	55	17.5044	-116.316	0.822796	62	24.0868	-115.874
5	16650181	N	A	T	118	0.001	0.750167	52	28.4946	-70.7323	0.772909	66	32.8703	-99.8488
5	16650183	N	T	G	117	0.001	0.759432	54	28.4919	-76.7735	0.76208	63	32.8743	-90.6868
5	16650199	N	G	A	113	0.001	0.804124	51	21.9042	-88.3334	0.822796	62	24.0868	-115.874
5	16650200	N	G	T	113	0.001	0.812709	48	19.711	-86.1314	0.83099	65	24.0828	-125.483
5	16650202	N	C	T	111	0.001	0.833556	48	17.5138	-93.5994	0.825614	63	24.0854	-119.071
5	16650214	N	A	C	106	0.001	0.604236	48	41.6833	-24.0709	0.603517	58	50.4588	-28.8675
5	16650222	N	C	T	84	0.001	0.583389	36	32.9104	-14.188	0.583389	48	43.8805	-18.9174
5	16650239	N	A	T	80	0.001	0.611185	36	30.7131	-19.3705	0.59097	44	39.4914	-19.0405
5	16650332	N	T	G	70	0.001	0.583389	36	32.9104	-14.188	0.529431	34	35.1102	-4.51217
5	16650357	N	T	C	74	0.001	0.611185	36	30.7131	-19.3705	0.579	38	35.1049	-14.1347
5	16650386	N	A	G	61	0.0245902	0.5	29	23.811	0	0.690678	32	20.9144	-30.9786
5	16650407	N	T	A	60	0.001	0.464262	28	28.5266	4.53743	0.656354	32	24.1268	-25.1502
5	16650508	N	T	A	69	0.001	0.648748	37	28.5146	-27.4897	0.593813	32	28.5212	-14.315
5	16650513	N	C	T	64	0.001	0.621703	37	30.7118	-21.9863	0.555593	27	26.3307	-6.9257
5	16650522	N	G	T	69	0.001	0.615462	39	32.9063	-21.8708	0.566711	30	28.5239	-9.32383
5	16650531	N	C	A	69	0.001	0.617726	34	28.5186	-19.4779	0.628657	35	28.5172	-22.1155
5	16650558	N	T	G	85	0.001	0.718094	39	24.1175	-45.0176	0.630522	46	37.2915	-29.5336
5	16650567	N	T	C	83	0.001	0.666778	39	28.5119	-32.9813	0.659197	44	32.8997	-35.2941
5	16650569	N	T	A	84	0.001	0.666778	42	30.7051	-35.5183	0.619127	42	35.0996	-24.3762
5	16650589	N	T	A	93	0.001	0.666778	45	32.8984	-38.0553	0.625083	48	39.486	-29.3988
5	16650591	N	T	C	90	0.001	0.68194	44	30.7025	-41.1093	0.652276	46	35.0942	-35.0904
5	16650597	N	A	T	92	0.001	0.644541	45	35.0956	-32.3735	0.659681	47	35.0929	-37.8304
5	16650605	N	G	C	86	0.0348837	0.65485	45	21.5605	-31.2803	0.687388	41	26.6344	-38.5757
5	16650607	N	A	G	88	0.001	0.689015	45	30.7011	-43.9373	0.674535	43	30.7038	-38.3026
5	16650614	N	A	G	95	0.001	0.632742	49	39.4847	-32.0546	0.652276	46	35.0942	-35.0904
5	16650633	N	C	T	92	0.001	0.717536	46	28.5026	-52.9372	0.587015	46	41.6859	-18.9762
5	16650637	N	A	T	93	0.001	0.708472	48	30.6971	-52.5375	0.57783	45	41.6873	-16.4739
5	16650697	N	C	T	100	0.001	0.543889	57	57.0518	-11.4253	0.488364	43	46.0844	2.22048
5	16650712	N	A	T	95	0.001	0.581873	55	50.4628	-21.2544	0.42495	40	37.2995	14.0868
5	16650716	N	A	T	101	0.001	0.571476	56	52.6587	-18.7246	0.488881	45	48.2789	2.21944
5	16650722	N	A	T	107	0.001	0.440638	59	57.0491	16.213	0.625083	48	39.486	-29.3988
5	16650750	N	A	T	124	0.001	0.542401	59	59.2464	-11.4104	0.538487	65	65.83	-11.3711
5	16650778	N	A	T	134	0.001	0.569277	65	61.4356	-21.0252	0.565261	69	65.8247	-20.9523
5	16650783	N	T	C	132	0.001	0.575808	66	61.4342	-23.4933	0.545485	66	65.8287	-13.7296
5	16650822	N	T	A	115	0.001	0.508202	61	65.8354	-2.21362	0.592654	54	48.2669	-23.8348
5	16650827	N	T	G	113	0.001	0.491222	57	61.4463	2.21477	0.607214	56	48.2642	-28.9582
5	16650837	N	A	T	90	0.001	0.863879	44	13.1247	-96.2571	0.717536	46	28.5026	-52.9372
5	16650863	N	A	T	123	0.001	0.879564	58	15.3032	-134.361	0.815595	65	26.28	-118.014
5	16650889	N	T	C	124	0.001	0.612979	62	52.6507	-33.9499	0.725957	62	37.2701	-74.6368
5	16650894	N	T	C	126	0.001	0.612979	62	52.6507	-33.9499	0.718896	64	39.4647	-74.1965
5	16650902	N	T	A	122	0.001	0.68865	61	41.6659	-59.4264	0.639437	61	48.2576	-42.1538
5	16650903	N	C	T	114	0.001	0.517253	58	61.4449	-4.46341	0.660822	56	41.6726	-45.4398
5	16650906	N	C	G	116	0.001	0.683456	60	41.6672	-56.5969	0.642953	56	43.8698	-39.7913
5	16650918	N	T	C	122	0.001	0.68865	61	41.6659	-59.4264	0.623033	61	50.4548	-36.685
5	16650959	N	T	C	126	0.001	0.738621	65	37.2661	-83.5173	0.819886	61	24.0881	-112.685
5	16650970	N	T	A	127	0.001	0.612015	67	57.0385	-36.3452	0.616745	60	50.4561	-34.0581
5	16650974	N	T	A	127	0.001	0.676588	68	48.2482	-61.3892	0.728966	59	35.0769	-72.153
5	16650976	N	T	A	126	0.001	0.60301	68	59.2344	-33.6642	0.62077	58	48.2616	-34.1741
5	16651015	N	A	T	98	0.001	0.717126	53	32.8877	-60.8569	0.733489	45	26.3067	-56.3326
5	16651017	N	T	A	113	0.001	0.758237	62	32.8757	-87.6521	0.764883	51	26.2987	-74.3754
5	16651041	N	C	G	110	0.122727	0.58667	61	32.7819	-20.1853	0.724555	49	11.0993	-43.0407
5	16651043	N	T	C	112	0.001	0.58736	63	57.0438	-26.1	0.694007	49	32.893	-49.3113
5	16651050	N	G	T	111	0.001	0.655842	61	46.0604	-47.7649	0.56004	50	48.2722	-13.9051
5	16651055	N	T	A	105	0.001	0.638023	58	46.0644	-39.6272	0.531936	47	48.2763	-6.78329
5	16651068	N	A	C	122	0.001	0.661873	68	50.4455	-55.5863	0.574124	54	50.4641	-18.7674
5	16651069	N	A	T	126	0.001	0.428524	70	65.8234	23.4057	0.589345	56	50.4615	-23.7676
5	16651097	N	T	G	173	0.001	0.87803	90	24.0494	-207.338	0.879771	83	21.8615	-192.419
5	16651106	N	C	A	159	0.0283019	0.831373	82	20.2026	-146.987	0.754902	77	34.4562	-102.03
5	16651109	N	T	A	159	0.001	0.710984	83	52.6227	-92.1337	0.710667	76	48.2376	-84.2142
5	16651113	N	A	T	159	0.001	0.710984	83	52.6227	-92.1337	0.6975	76	50.4348	-78.0873
5	16651114	N	T	A	159	0.001	0.714429	84	52.6214	-95.0395	0.693462	75	50.4361	-75.2305
5	16651119	N	A	G	161	0.001	0.707455	82	52.624	-89.2378	0.709	79	50.4308	-86.725
5	16651122	N	G	T	157	0.001	0.600067	85	74.5923	-40.7758	0.708472	72	46.0457	-78.8062
5	16651130	N	A	T	175	0.001	0.866911	90	26.2467	-199.102	0.835518	85	30.6478	-167.02
5	16651140	N	A	G	166	0.001	0.697806	86	57.0131	-88.5216	0.700134	80	52.6267	-83.4764
5	16651145	N	G	T	163	0.001	0.735097	83	48.2282	-104.759	0.625083	80	65.81	-48.9979
5	16651146	N	C	G	161	0.102484	0.665468	82	28.3501	-53.6783	0.694245	79	32.5863	-66.1192
5	16651158	N	G	T	162	0.001	0.674815	83	59.2143	-74.069	0.645667	79	61.4169	-57.3303
5	16651162	N	T	A	168	0.001	0.859063	85	26.2533	-182.66	0.771265	83	41.6366	-124.636
5	16651163	N	C	T	160	0.001	0.852087	81	26.2587	-169.575	0.772334	79	39.4447	-119.205
5	16651167	N	C	A	158	0.001	0.820727	78	30.6571	-144.576	0.762675	80	41.6406	-115.478
5	16651169	N	T	A	164	0.001	0.902708	82	17.4684	-206.264	0.866098	82	24.0601	-180.862
5	16651179	N	A	T	163	0.001	0.827379	81	30.6531	-154.164	0.780675	82	39.4407	-128.437
5	16651207	N	T	A	153	0.001	0.753416	77	41.6446	-106.39	0.644833	76	59.2237	-54.7994
5	16651213	N	G	A	138	0.001	0.62695	67	54.8412	-41.7138	0.676174	71	50.4415	-63.925
5	16651214	N	A	T	141	0.001	0.779598	68	32.8677	-106.002	0.808425	73	30.6638	-128.711
5	16651218	N	A	T	137	0.001	0.62695	67	54.8412	-41.7138	0.700134	70	46.0484	-73.0419
5	16651221	N	G	A	139	0.001	0.477597	67	70.2218	6.72604	0.541695	72	72.4124	-13.6839
5	16651223	N	A	G	138	0.001	0.781438	64	30.6758	-100.582	0.797496	74	32.8597	-124.653
5	16651225	N	T	A	144	0.001	0.727424	66	39.462	-80.0664	0.692436	78	52.6293	-77.758
5	16651238	N	A	T	148	0.001	0.642953	70	54.8373	-49.7392	0.692436	78	52.6293	-77.758
5	16651252	N	G	T	142	0.001	0.867892	68	19.6843	-150.976	0.811018	74	30.6624	-131.871
5	16651265	N	G	A	142	0.001	0.651616	66	50.4482	-50.1014	0.671167	76	54.8292	-66.2048
5	16651269	N	C	A	149	0.001	0.563423	71	68.0193	-20.9189	0.525658	78	81.1933	-8.99413
5	16651277	N	A	G	153	0.001	0.849548	73	24.0721	-151.369	0.850234	80	26.26	-166.315
5	16651280	N	C	T	155	0.001	0.671347	73	52.636	-63.668	0.731862	82	48.2296	-101.796
5	16651285	N	T	G	166	0.001	0.6975	76	50.4348	-78.0873	0.633422	90	72.3884	-59.2115
5	16651293	N	C	T	157	0.001	0.760737	71	37.2581	-101.563	0.755985	86	46.027	-120.292
5	16651297	N	G	T	160	0.001	0.838063	74	26.268	-146.848	0.860706	86	26.252	-185.941
5	16651302	N	A	T	170	0.001	0.710667	76	48.2376	-84.2143	0.63839	94	74.5802	-64.414
5	16651305	N	G	T	169	0.001	0.759667	79	41.6419	-112.441	0.733489	90	52.6134	-112.665
5	16651306	N	A	T	170	0.001	0.884872	78	19.671	-184.175	0.880689	92	24.0468	-213.99
5	16651308	N	A	G	170	0.001	0.671	79	57.0225	-68.7415	0.76941	91	46.0203	-135.5
5	16651309	N	T	C	165	0.001	0.92028	75	13.0833	-200.582	0.87803	90	24.0494	-207.338
5	16651318	N	A	T	168	0.001	0.675117	80	57.0211	-71.5329	0.625083	88	72.391	-53.8977
5	16651319	N	T	A	168	0.001	0.692436	78	52.6293	-77.758	0.633422	90	72.3884	-59.2115
5	16651330	N	C	G	156	0.001	0.638982	72	57.0318	-49.5738	0.750167	84	46.0297	-114.26
5	16651340	N	G	A	159	0.001	0.640093	75	59.225	-52.1011	0.773992	84	41.6352	-127.703
5	16651347	N	C	T	160	0.001	0.6975	76	50.4348	-78.0873	0.607214	84	72.3964	-43.4373
5	16651353	N	C	A	157	0.001	0.640093	75	59.225	-52.1011	0.805082	82	35.0462	-142.593
5	16651357	N	A	T	160	0.001	0.789667	76	35.0542	-123.809	0.797818	84	37.2408	-141.691
5	16651371	N	C	A	138	0.001	0.647157	68	52.6427	-49.9147	0.757315	70	37.2595	-98.5316
5	16651383	N	T	C	146	0.010274	0.785755	74	34.1384	-117.602	0.762373	72	30.0358	-100.134
5	16651399	N	G	C	148	0.001	0.527045	74	76.8042	-9.0052	0.621703	74	61.4236	-43.9726
5	16651406	N	C	A	146	0.001	0.789667	76	35.0542	-123.809	0.743019	70	39.4567	-91.9396
5	16651414	N	A	T	148	0.001	0.687625	80	54.8239	-77.4465	0.735451	68	39.4594	-85.9818
5	16651435	N	A	G	131	0.001	0.80576	72	30.6651	-125.556	0.796808	59	26.288	-99.0964
5	16651449	N	C	T	133	0.001	0.838063	74	26.268	-146.848	0.813769	59	24.0908	-106.328
5	16651465	N	A	C	131	0.001	0.536256	69	70.2192	-11.3488	0.53228	62	63.6368	-9.04713
5	16651467	N	G	C	134	0.001	0.735451	68	39.4594	-85.9818	0.727424	66	39.462	-80.0664
5	16651472	N	G	T	133	0.001	0.811802	69	28.4719	-123.356	0.781438	64	30.6758	-100.582
5	16651476	N	G	A	135	0.001	0.632441	68	54.8399	-44.372	0.671756	67	48.2496	-58.5946
5	16651479	N	A	T	141	0.001	0.80903	68	28.4732	-120.194	0.822133	73	28.4666	-136.072
5	16651489	N	C	T	143	0.020979	0.840653	69	13.7681	-127.751	0.856407	74	22.0849	-154.628
5	16651495	N	G	C	141	0.001	0.537338	67	68.0246	-11.3596	0.5	74	81.1986	0
5	16651502	N	C	T	139	0.001	0.530323	66	68.0259	-9.03146	0.506854	73	79.0027	-2.21092
5	16651504	N	T	A	141	0.001	0.523092	65	68.0273	-6.73019	0.513167	76	81.196	-4.44707
5	16651508	N	C	T	141	0.001	0.865916	67	19.6857	-147.678	0.783973	74	35.0569	-117.602
5	16651525	N	G	T	138	0.001	0.76941	65	32.8717	-96.7855	0.739886	73	41.6499	-94.3942
5	16651530	N	A	T	118	0.001	0.654649	55	41.6739	-42.6944	0.58736	63	57.0438	-26.1
5	16651531	N	C	A	115	0.001	0.647157	51	39.482	-37.4361	0.593813	64	57.0425	-28.6301
5	16651544	N	A	T	125	0.001	0.571476	56	52.6587	-18.7246	0.710285	69	43.8525	-76.2948
5	16651545	N	G	A	120	0.001	0.836588	55	19.7017	-108.522	0.754016	65	35.0689	-90.0684
5	16651556	N	C	A	138	0.001	0.725957	62	37.2701	-74.6368	0.750167	76	41.6459	-103.378
5	16651563	N	C	T	140	0.001	0.790516	62	28.4812	-101.373	0.718094	78	48.2349	-90.0353
5	16651578	N	G	T	142	0.001	0.507697	65	70.2245	-2.21263	0.493502	77	83.3919	2.21019
5	16651603	N	T	A	156	0.001	0.892154	74	17.4791	-179.329	0.829488	82	30.6518	-157.371
5	16651631	N	T	A	152	0.001	0.905676	74	15.2819	-188.089	0.833556	78	28.4599	-152.099
5	16651633	N	G	A	153	0.001	0.733489	75	43.8445	-93.8877	0.795069	78	35.0516	-130.044
5	16651659	N	A	G	151	0.001	0.768295	69	35.0636	-102.219	0.780675	82	39.4407	-128.437
5	16651663	N	C	T	157	0.00955414	0.89442	74	16.6321	-179.329	0.819119	83	25.9531	-147.942
5	16651672	N	A	T	150	0.001	0.879041	66	17.4898	-152.605	0.80973	84	35.0435	-148.903
5	16651689	N	G	C	122	0.0737705	0.56964	55	38.008	-15.8357	0.575325	67	38.5782	-20.1485
5	16651698	N	T	A	116	0.001	0.640093	50	39.4834	-34.734	0.636455	66	52.6454	-44.5219
5	16651701	N	A	G	110	0.0136364	0.645782	46	27.7726	-31.7309	0.610388	64	53.7616	-33.8486
5	16651704	N	A	C	110	0.0954545	0.662185	44	24.6697	-31.8785	0.732465	66	15.083	-63.2848
5	16651737	N	C	A	106	0.001	0.617099	47	39.4874	-26.768	0.610243	59	50.4575	-31.452
5	16651741	N	A	T	106	0.001	0.830007	47	17.5151	-90.3848	0.779848	59	28.4852	-92.0741
5	16651743	N	T	A	109	0.001	0.744844	47	26.304	-62.2903	0.838936	62	21.8896	-123.45
5	16651751	N	G	T	98	0.001	0.613712	44	37.2941	-24.265	0.481469	54	57.0558	4.46855
5	16651769	N	T	A	100	0.001	0.707455	41	26.312	-44.6189	0.576322	59	54.8519	-21.1533
5	16651773	N	C	T	94	0.001	0.474983	40	41.6939	4.49449	0.518531	54	57.0558	-4.46855
5	16651792	N	T	G	99	0.001	0.595302	42	37.2968	-19.111	0.508778	57	61.4463	-2.21477
5	16651793	N	A	C	98	0.153061	0.732278	40	4.77705	-32.372	0.541785	58	34.1329	-8.78889
5	16651801	N	A	T	105	0.001	0.744349	43	24.1121	-56.85	0.822796	62	24.0868	-115.874
5	16651806	N	A	T	112	0.001	0.731862	41	24.1148	-50.898	0.619798	71	59.2304	-41.4631
5	16651812	N	T	A	108	0.0555556	0.76	37	13.9699	-47.6619	0.668235	71	34.3205	-53.4859
5	16651815	N	C	T	106	0.001	0.750167	36	19.727	-48.9685	0.843086	70	24.0761	-141.621
5	16651822	N	A	G	110	0.0272727	0.82656	39	13.9493	-72.2881	0.699344	71	33.8331	-68.3194
5	16651852	N	T	A	125	0.001	0.521754	46	48.2776	-4.48144	0.557	79	76.7975	-20.8026
5	16651867	N	G	A	123	0.0365854	0.712633	43	15.8039	-42.697	0.77913	80	31.9486	-117.675
5	16651870	N	T	C	121	0.001	0.80973	42	17.5218	-74.4515	0.848334	79	26.2613	-163.058
5	16651878	N	A	C	118	0.001	0.76208	42	21.9162	-60.4579	0.763334	76	39.4487	-110.041
5	16651890	N	T	A	115	0.0130435	0.763178	47	17.4818	-64.4875	0.752212	68	36.165	-92.4961
5	16651911	N	G	A	89	0.001	0.87525	32	8.74622	-72.9815	0.772111	57	28.4879	-85.9223
5	16651912	N	T	A	87	0.001	0.900267	30	6.55166	-74.8172	0.772111	57	28.4879	-85.9223
5	16651913	N	G	T	88	0.001	0.687625	32	21.9296	-30.9786	0.69656	56	37.2781	-57.2191
5	16651915	N	A	T	90	0.001	0.727424	33	19.731	-40.0332	0.789667	57	26.2907	-92.8567
5	16651916	N	A	T	88	0.001	0.718896	32	19.7323	-37.0982	0.785905	56	26.292	-89.7507
5	16651918	N	C	T	90	0.001	0.70602	34	21.9269	-36.7009	0.678691	56	39.4753	-51.2475
5	16651935	N	C	A	98	0.001	0.718094	39	24.1175	-45.0176	0.712006	59	37.2741	-65.8661
5	16651936	N	C	A	101	0.001	0.53661	41	41.6926	-6.81138	0.516678	60	63.6395	-4.46112
5	16651937	N	T	C	97	0.001	0.675117	40	28.5106	-35.7664	0.719445	57	35.0796	-66.2773
5	16651945	N	A	C	116	0.001	0.900267	50	10.9194	-124.695	0.803233	66	28.4759	-113.89
5	16651947	N	C	A	120	0.001	0.76941	52	26.2973	-77.4284	0.750167	68	37.2621	-92.4961
5	16651956	N	C	T	120	0.0125	0.724105	54	32.0546	-63.7823	0.911147	66	7.95388	-163.306
5	16651964	N	A	G	118	0.001	0.759432	54	28.4919	-76.7735	0.922157	64	10.9008	-172.28
5	16651969	N	T	A	113	0.001	0.519244	52	54.8613	-4.47139	0.590224	61	54.8492	-26.164
5	16651976	N	C	T	113	0.001	0.50944	53	57.0571	-2.21611	0.566711	60	57.0478	-18.6477
5	16651991	N	T	A	118	0.001	0.818394	55	21.8989	-100.994	0.80973	63	26.2827	-111.677
5	16651994	N	T	A	117	0.001	0.596556	57	50.4601	-26.3056	0.533356	60	61.4423	-9.05576
5	16652004	N	C	T	124	0.001	0.819886	61	24.0881	-112.685	0.825614	63	24.0854	-119.071
5	16652014	N	A	T	123	0.001	0.633422	60	48.2589	-39.4743	0.571476	63	59.241	-21.0651
5	16652040	N	T	A	124	0.001	0.581873	55	50.4628	-21.2544	0.608768	69	59.233	-36.2454
5	16652053	N	C	T	127	0.001	0.69656	56	37.2781	-57.2191	0.676174	71	50.4415	-63.925
5	16652060	N	T	A	127	0.001	0.600067	55	48.2656	-26.3844	0.555593	72	70.2151	-18.4685
5	16652064	N	C	T	130	0.001	0.745618	55	30.6878	-73.1711	0.666778	75	54.8306	-63.4256
5	16652076	N	A	T	121	0.001	0.480756	52	54.8613	4.47139	0.536256	69	70.2192	-11.3488
5	16652077	N	T	G	121	0.001	0.480756	52	54.8613	4.47139	0.536256	69	70.2192	-11.3488
5	16652078	N	C	A	119	0.001	0.49019	51	54.8626	2.21684	0.544147	68	68.0233	-13.7135
5	16652087	N	C	G	121	0.001	0.622723	53	43.8738	-31.7854	0.661873	68	50.4455	-55.5863
5	16652089	N	G	A	126	0.001	0.821643	56	21.8976	-104.18	0.785905	70	32.865	-112.188
5	16652094	N	T	G	128	0.001	0.535738	56	57.0531	-9.07486	0.555593	72	70.2151	-18.4685
5	16652099	N	A	G	132	0.001	0.850234	60	19.695	-124.736	0.777963	72	35.0596	-111.424
5	16652106	N	C	A	129	0.001	0.541011	61	61.4409	-11.3964	0.558863	68	65.826	-18.5211
5	16652120	N	T	G	130	0.001	0.645258	62	48.2562	-44.8519	0.720735	68	41.6566	-79.6188
5	16652145	N	G	A	143	0.001	0.593813	64	57.0425	-28.6301	0.709	79	50.4308	-86.725
5	16652176	N	A	T	126	0.001	0.793299	58	26.2893	-95.9721	0.897324	68	15.2899	-167.834
5	16652185	N	T	C	129	0.001	0.824778	57	21.8962	-107.374	0.819658	72	28.4679	-132.884
5	16652187	N	A	G	126	0.001	0.830409	53	19.7043	-102.084	0.698763	73	48.2416	-75.564
5	16652218	N	G	C	149	0.0302013	0.762143	74	36.5398	-103.971	0.769425	75	21.7079	-100.479
5	16652224	N	G	A	154	0.001	0.562542	80	76.7962	-23.2255	0.472955	74	76.8042	9.0052
5	16652228	N	G	T	157	0.001	0.81949	83	32.8477	-153.082	0.878631	74	19.6763	-170.849
5	16652231	N	T	A	159	0.001	0.831546	83	30.6504	-160.583	0.6975	76	50.4348	-78.0873
5	16652246	N	G	T	151	0.001	0.586725	75	68.0139	-30.8287	0.421	76	70.2098	28.2694
5	16652248	N	G	T	151	0.001	0.817113	71	28.4692	-129.702	0.712642	80	50.4295	-89.6255
5	16652249	N	G	A	149	0.001	0.833556	72	26.2707	-140.399	0.727424	77	46.039	-93.4108
5	16652260	N	T	A	147	0.001	0.486477	74	79.0014	4.44852	0.561685	73	70.2138	-20.8875
5	16652271	N	T	G	155	0.001	0.750167	76	41.6459	-103.378	0.721667	79	48.2336	-92.9611
5	16652295	N	A	T	137	0.001	0.537338	67	68.0246	-11.3596	0.557181	70	68.0206	-18.4941
5	16652298	N	C	T	136	0.001	0.703261	64	41.6619	-68.002	0.694574	72	48.2429	-72.7037
5	16652300	N	C	G	148	0.001	0.828791	70	26.2733	-133.973	0.859214	78	24.0654	-167.711
5	16652328	N	C	T	123	0.001	0.563679	55	52.66	-16.2739	0.529431	68	70.2205	-9.02434
5	16652335	N	G	C	118	0.001	0.479987	50	52.6667	4.47446	0.558863	68	65.826	-18.5211
5	16652340	N	G	A	125	0.001	0.685309	54	37.2808	-51.5313	0.676174	71	50.4415	-63.925
5	16652351	N	C	T	122	0.001	0.700134	50	32.8917	-52.1728	0.625083	72	59.229	-44.0981
5	16652357	N	T	A	145	0.001	0.746196	63	35.0716	-84.0522	0.707455	82	52.624	-89.2378
5	16652365	N	G	A	136	0.001	0.633422	60	48.2589	-39.4743	0.592167	76	68.0126	-33.3549
5	16652382	N	A	T	134	0.001	0.535738	56	57.0531	-9.07486	0.589804	78	70.2072	-33.2876
5	16652384	N	C	G	136	0.0772059	0.594409	60	30.8671	-22.5733	0.550696	76	54.0462	-15.5912
5	16652398	N	T	A	171	0.001	0.812709	80	32.8517	-143.552	0.923359	91	15.2592	-245.983
5	16652400	N	T	A	173	0.001	0.64207	81	63.6115	-57.1578	0.663152	92	67.9912	-75.8806
5	16652415	N	T	C	232	0.001	0.579	114	105.315	-42.4041	0.669605	118	85.5344	-101.721
5	16652421	N	A	G	249	0.0783133	0.556694	119	72.9736	-26.5768	0.61095	130	74.5224	-60.217
5	16652426	N	G	T	260	0.001	0.788811	123	56.9638	-199.635	0.839643	137	48.1562	-273.53
5	16652430	N	C	T	264	0.001	0.91011	122	24.0068	-314.939	0.908723	142	28.3745	-364.797
5	16652441	N	A	G	293	0.133106	0.852508	133	13.9176	-202.357	0.80353	160	26.6076	-203.833
5	16652449	N	G	T	310	0.001	0.911233	146	28.3692	-378.374	0.890504	164	39.3313	-395.107
5	16652456	N	C	T	316	0.001	0.847914	151	50.3348	-311.173	0.951817	165	17.3577	-492.095
5	16652460	N	C	G	341	0.00439883	0.909742	165	25.8667	-418.103	0.910298	176	34.1218	-453.156
5	16652472	N	T	C	363	0.001	0.932492	177	26.1306	-493.792	0.919635	186	32.7103	-496.331
5	16652473	N	G	A	360	0.001	0.925571	174	28.3318	-473.954	0.968054	186	12.9352	-587.156
5	16652474	N	C	T	359	0.001	0.619398	176	146.979	-102.404	0.568352	183	173.337	-58.3566
5	16652475	N	C	T	352	0.001	0.682475	170	118.423	-159.37	0.697934	182	120.605	-187.477
5	16652482	N	T	A	401	0.001	0.900267	200	43.6778	-498.782	0.905743	201	41.4792	-511.011
5	16652485	N	A	G	394	0.001	0.520422	196	206.278	-17.9044	0.479784	198	208.472	17.9011
5	16652494	N	G	T	409	0.001	0.758627	207	109.585	-293.184	0.703106	202	131.564	-214.44
5	16652496	N	A	C	410	0.001	0.899305	208	45.8643	-516.977	0.85172	202	65.6473	-422.307
5	16652504	N	T	C	400	0.001	0.906212	202	41.4779	-514.397	0.868933	198	56.8638	-441.286
5	16652505	N	C	T	384	0.00390625	0.741563	194	100.451	-249.774	0.642477	190	148.42	-134.211
5	16652506	N	A	G	411	0.001	0.750167	208	113.978	-282.929	0.729217	203	120.577	-248.58
5	16652513	N	C	T	404	0.001	0.931996	205	30.4877	-570.927	0.919878	199	34.8902	-531.469
5	16652521	N	G	A	410	0.001	0.917754	206	37.0781	-546.124	0.92185	204	34.8835	-548.559
5	16652530	N	G	T	412	0.001	0.947667	209	23.8907	-614.428	0.955969	203	19.5043	-614.222
5	16652537	N	G	T	416	0.001	0.7646	208	107.387	-302.938	0.750167	208	113.978	-282.929
5	16652540	N	T	C	417	0.001	0.942042	206	26.0919	-593.953	0.957651	211	19.4936	-642.179
5	16652541	N	A	T	421	0.001	0.961847	208	17.3004	-642.398	0.948656	213	23.8854	-628.334
5	16652542	N	G	A	409	0.00366748	0.938272	207	27.5505	-587.533	0.891507	202	40.5231	-481.772
5	16652543	N	T	A	416	0.001	0.870439	208	59.0476	-466.137	0.894494	208	48.0615	-508.262
5	16652544	N	G	T	400	0.001	0.873987	198	54.6665	-449.504	0.881443	202	52.464	-471.125
5	16652546	N	A	T	404	0.107673	0.532934	198	108.261	-24.1695	0.572627	206	121.356	-58.08
5	16652549	N	G	A	396	0.001	0.87965	199	52.468	-461.14	0.883505	197	50.2734	-462.883
5	16652551	N	G	A	408	0.001	0.882028	203	52.4626	-474.457	0.907589	205	41.4739	-524.559
5	16652552	N	T	G	401	0.001	0.757598	202	107.395	-284.715	0.774052	199	98.6097	-302.616
5	16652553	N	G	A	400	0.001	0.894736	199	45.8763	-486.686	0.925657	201	32.6903	-547.661
5	16652555	N	C	A	397	0.00755668	0.922537	201	33.1253	-538.302	0.924831	196	21.4617	-516.451
5	16652557	N	T	A	404	0.001	0.955528	201	19.507	-607.237	0.941181	203	26.096	-583.566
5	16652558	N	T	C	400	0.001	0.945571	201	23.9014	-586.643	0.934964	199	28.2985	-559.924
5	16652560	N	G	T	381	0.001	0.670217	194	140.364	-167.925	0.727424	187	111.809	-226.855
5	16652561	N	C	G	385	0.0584416	0.577737	192	110.283	-60.6599	0.563417	193	151.108	-52.4097
5	16652571	N	A	G	391	0.001	0.842868	197	67.8512	-398.23	0.861066	194	59.0663	-420.009
5	16652577	N	A	T	392	0.001	0.930636	201	30.493	-557.165	0.864117	191	56.8731	-418.211
5	16652578	N	G	C	374	0.001	0.947667	190	21.7188	-558.571	0.935073	184	26.1213	-517.914
5	16652580	N	A	G	385	0.001	0.944741	198	23.9054	-576.232	0.973578	187	10.7367	-602.064
5	16652583	N	T	A	373	0.0683646	0.847271	197	36.6506	-348.942	0.886731	176	18.1655	-350.396
5	16652589	N	T	A	355	0.001	0.945048	181	21.7308	-527.317	0.937073	174	23.9374	-493.158
5	16652592	N	C	T	357	0.001	0.838936	186	65.6687	-370.35	0.842334	171	59.097	-344.964
5	16652593	N	G	A	368	0.001	0.855852	187	59.0757	-397.064	0.878706	181	48.0975	-418.001
5	16652598	N	G	A	354	0.0423729	0.799672	182	54.686	-281.985	0.805282	172	48.8852	-271.82
5	16652599	N	G	T	357	0.001	0.95085	182	19.5323	-540.981	0.925999	175	28.3305	-477.383
5	16652601	N	T	A	364	0.001	0.957752	188	17.3271	-572.379	0.920735	176	30.5264	-471.442
5	16652603	N	G	T	344	0.109012	0.518495	180	148.203	-13.2056	0.57967	164	51.5745	-46.1417
5	16652613	N	T	G	316	0.00949367	0.972334	165	3.53883	-506.975	0.923225	151	24.4492	-404.581
5	16652628	N	C	G	270	0.001	0.881736	135	34.9755	-315.194	0.689015	135	92.1034	-131.812
5	16652633	N	C	T	265	0.00566038	0.700006	133	86.8833	-138.171	0.779685	132	55.3698	-201.895
5	16652651	N	T	C	233	0.001	0.718327	110	67.9672	-127.133	0.821353	123	48.1749	-228.558
5	16652652	N	C	T	225	0.001	0.857381	105	32.8183	-224.228	0.783522	120	56.9678	-190.329
5	16652661	N	T	A	213	0.0140845	0.925603	102	15.6533	-274.279	0.819543	111	31.4624	-194.955
5	16652664	N	A	T	189	0.001	0.420401	88	81.1799	32.9979	0.574307	101	94.3459	-35.1944
5	16652669	N	C	T	165	0.001	0.852087	81	26.2587	-169.575	0.881207	84	21.8602	-195.747
5	16652670	N	C	T	168	0.001	0.785905	84	39.438	-134.626	0.821643	84	32.8463	-156.27
5	16652678	N	C	T	184	0.001	0.644541	90	70.1911	-64.7471	0.723553	94	57.0025	-111.73
5	16652694	N	G	T	158	0.001	0.5	80	87.7823	0	0.615462	78	65.8127	-43.7416
5	16652695	N	G	C	159	0.001	0.886334	79	19.6696	-187.515	0.825217	80	30.6544	-150.963
5	16652698	N	G	A	153	0.001	0.692436	78	52.6293	-77.758	0.68012	75	52.6334	-69.2667
5	16652700	N	A	G	157	0.001	0.607667	79	68.0086	-41.0398	0.525658	78	81.1933	-8.99413
5	16652704	N	G	A	154	0.001	0.779407	77	37.2501	-119.93	0.844386	77	26.264	-156.56
5	16652718	N	A	G	155	0.0193548	0.746816	79	36.7144	-101.52	0.722914	76	38.8163	-86.4115
5	16652741	N	T	G	166	0.001	0.710984	83	52.6227	-92.1337	0.795378	83	37.2421	-138.563
5	16652762	N	C	T	164	0.001	0.687625	80	54.8239	-77.4465	0.654865	84	63.6075	-65.3092
5	16652765	N	C	G	158	0.001	0.519494	77	81.1946	-6.70859	0.580301	81	74.5976	-30.6594
5	16652767	N	A	G	169	0.001	0.70384	81	52.6254	-86.3519	0.659197	88	65.7994	-70.5881
5	16652787	N	C	A	166	0.001	0.687625	80	54.8239	-77.4465	0.744349	86	48.2242	-113.7
5	16652803	N	A	G	162	0.00925926	0.844243	77	19.6849	-151.08	0.790037	85	38.4974	-137.731
5	16652808	N	G	T	158	0.001	0.653436	75	57.0278	-57.7044	0.638647	83	65.806	-56.9939
5	16652820	N	T	A	163	0.001	0.66227	74	54.8319	-60.6597	0.66303	89	65.798	-73.3437
5	16652821	N	A	G	166	0.001	0.868667	76	21.8709	-169.218	0.833556	90	32.8383	-175.499
5	16652824	N	G	C	165	0.001	0.671167	76	54.8292	-66.2048	0.6293	89	72.3897	-56.548
5	16652830	N	G	A	168	0.00892857	0.751506	76	40.8398	-103.378	0.837184	92	25.9861	-176.555
5	16652832	N	A	T	173	0.001	0.820727	78	30.6571	-144.576	0.7686	95	48.2122	-140.933
5	16652846	N	C	T	168	0.00892857	0.705456	71	45.294	-75.9181	0.68863	97	57.6372	-92.0183
5	16652860	N	T	C	179	0.001	0.466644	75	76.8028	11.3197	0.528865	104	107.525	-13.5297
5	16652898	N	T	C	167	0.001	0.760737	71	37.2581	-101.563	0.72932	96	56.9998	-117.618
5	16652901	N	A	G	170	0.001	0.756928	74	39.4513	-103.971	0.718896	96	59.197	-111.295
5	16652904	N	T	C	166	0.001	0.87525	72	19.679	-164.208	0.851298	94	30.6358	-196.207
5	16652922	N	T	C	169	0.001	0.472955	74	76.8042	9.0052	0.526333	95	98.7484	-11.2494
5	16652937	N	T	C	174	0.001	0.825217	80	30.6544	-150.963	0.830007	94	35.0302	-180.77
5	16652938	N	G	A	174	0.001	0.530885	81	83.3865	-11.295	0.48386	93	98.7511	6.68845
5	16652944	N	A	C	169	0.001	0.562542	80	76.7962	-23.2255	0.483135	89	94.3619	6.69283
5	16652960	N	C	T	174	0.001	0.468333	79	81.192	11.3028	0.526333	95	98.7484	-11.2494
5	16652988	N	A	G	197	0.001	0.852867	95	30.6344	-199.47	0.843366	102	35.0196	-206.584
5	16653013	N	A	G	190	0.001	0.721797	97	59.1957	-114.222	0.752857	93	50.4121	-128.154
5	16653018	N	A	T	188	0.001	0.821267	95	37.2261	-176.468	0.731337	93	54.8066	-115.139
5	16653039	N	A	T	202	0.001	0.81752	104	41.6086	-190.298	0.785905	98	46.011	-157.064
5	16653052	N	G	T	183	0.001	0.758414	91	48.2176	-128.758	0.728413	92	54.8079	-112.186
5	16653060	N	T	G	201	0.001	0.720147	100	61.3889	-116.717	0.742736	101	56.9931	-132.47
5	16653114	N	T	C	189	0.001	0.752644	101	54.7959	-139.035	0.795652	88	39.4327	-147.081
5	16653122	N	A	G	177	0.001	0.739743	96	54.8026	-124.046	0.790317	81	37.2448	-132.325
5	16653134	N	G	A	157	0.001	0.76208	84	43.8325	-120.916	0.794717	73	32.861	-121.526
5	16653140	N	C	G	158	0.001	0.674535	86	61.4076	-76.6051	0.708472	72	46.0457	-78.8062
5	16653145	N	C	T	160	0.001	0.93052	86	13.0686	-238.294	0.824541	74	28.4652	-139.266
5	16653150	N	T	C	154	0.001	0.807434	83	35.0449	-145.745	0.817113	71	28.4692	-129.702
5	16653174	N	G	A	160	0.001	0.58145	86	78.9854	-33.0504	0.527045	74	76.8042	-9.0052
5	16653179	N	T	C	166	0.001	0.68194	88	61.4049	-82.2186	0.718094	78	48.2349	-90.0353
5	16653193	N	T	C	156	0.001	0.562542	80	76.7962	-23.2255	0.605333	76	65.8154	-38.5493
5	16653257	N	T	C	143	0.001	0.685838	70	48.2456	-67.0203	0.890672	73	17.4804	-175.976
5	16653270	N	A	T	133	0.001	0.661873	68	50.4455	-55.5863	0.738621	65	37.2661	-83.5173
5	16653279	N	T	C	136	0.001	0.781009	73	35.0582	-114.509	0.682662	63	43.8605	-59.1302
5	16653300	N	T	G	138	0.001	0.833556	72	26.2707	-140.399	0.742586	66	37.2648	-86.4998
5	16653301	N	C	T	137	0.0109489	0.672501	73	51.6638	-63.668	0.715873	64	32.0647	-70.1992
5	16653306	N	T	C	146	0.001	0.759667	79	41.6419	-112.441	0.865916	67	19.6857	-147.678
5	16653312	N	A	C	150	0.001	0.756269	82	43.8351	-114.852	0.750167	68	37.2621	-92.4961
5	16653338	N	G	T	143	0.001	0.671	79	57.0225	-68.7415	0.750167	64	35.0702	-87.0551
5	16653342	N	C	A	140	0.001	0.737659	80	46.035	-102.293	0.766845	60	30.6811	-88.2961
5	16653345	N	T	C	139	0.001	0.825217	80	30.6544	-150.963	0.745927	59	32.8797	-78.6117
5	16653354	N	G	A	152	0.001	0.764883	85	43.8311	-123.959	0.85098	67	21.8829	-139.682
5	16653359	N	C	T	151	0.0298013	0.761107	86	42.6901	-120.292	0.779867	65	15.6636	-90.109
5	16653400	N	T	A	149	0.001	0.773992	84	41.6352	-127.703	0.677041	65	46.055	-58.8536
5	16653401	N	C	T	151	0.001	0.818394	88	35.0382	-161.59	0.793847	63	28.4799	-104.49
5	16653413	N	T	C	153	0.001	0.781797	87	41.6312	-136.945	0.727424	66	39.462	-80.0664
5	16653444	N	T	A	153	0.001	0.756269	82	43.8351	-114.852	0.760737	71	37.2581	-101.563
5	16653471	N	A	G	153	0.001	0.782239	78	37.2488	-123.018	0.760174	75	39.45	-107.002
5	16653482	N	T	C	148	0.0202703	0.540022	76	74.8348	-13.6575	0.557936	72	53.8031	-18.0784
5	16653483	N	G	A	146	0.0308219	0.809116	77	26.0367	-129.12	0.858262	69	12.5639	-135.163
5	16653513	N	G	A	145	0.001	0.615462	78	65.8127	-43.7416	0.671756	67	48.2496	-58.5946
5	16653530	N	A	T	168	0.001	0.611185	90	76.7828	-48.4263	0.576974	78	72.4044	-28.2202
5	16653537	N	T	C	163	0.0368098	0.524424	86	73.4235	-8.8354	0.506839	77	67.1484	-2.19722
5	16653575	N	G	T	172	0.001	0.712908	94	59.1997	-105.465	0.730923	78	46.0377	-96.3623
5	16653578	N	G	T	178	0.001	0.526333	95	98.7484	-11.2494	0.493972	83	89.9755	2.20927
5	16653603	N	A	G	163	0.001	0.76208	84	43.8325	-120.916	0.734334	79	46.0364	-99.3231
5	16653616	N	T	C	154	0.001	0.74042	77	43.8418	-99.8331	0.74042	77	43.8418	-99.8331
5	16653625	N	A	G	145	0.001	0.729883	74	43.8458	-90.9294	0.746643	71	39.4553	-94.9336
5	16653629	N	A	C	143	0.001	0.736269	72	41.6512	-91.4186	0.774831	71	35.0609	-108.348
5	16653636	N	A	G	143	0.001	0.788925	71	32.8637	-115.293	0.833556	72	26.2707	-140.399
5	16653639	N	A	T	139	0.001	0.794314	68	30.6704	-113.008	0.845301	71	24.0748	-144.865
5	16653640	N	T	A	140	0.001	0.794314	68	30.6704	-113.008	0.833556	72	26.2707	-140.399
5	16653643	N	G	A	139	0.001	0.794314	68	30.6704	-113.008	0.817113	71	28.4692	-129.702
5	16653644	N	A	T	146	0.001	0.746643	71	39.4553	-94.9336	0.733489	75	43.8445	-93.8877
5	16653657	N	G	A	145	0.001	0.585771	70	63.6261	-28.4341	0.533356	75	76.8028	-11.3197
5	16653660	N	T	A	148	0.001	0.876964	73	19.6777	-167.527	0.760174	75	39.45	-107.002
5	16653684	N	T	C	139	0.001	0.712263	66	41.6592	-73.7859	0.808425	73	30.6638	-128.711
5	16653685	N	A	G	139	0.0107914	0.733032	67	38.5825	-83.0186	0.805027	72	23.8693	-120.603
5	16653693	N	G	A	136	0.001	0.734531	64	37.2675	-80.5457	0.764065	72	37.2568	-104.604
5	16653699	N	T	G	135	0.001	0.784805	65	30.6745	-103.676	0.743019	70	39.4567	-91.9396
5	16653710	N	A	C	130	0.001	0.695045	59	39.4713	-59.7444	0.845301	71	24.0748	-144.865
5	16653711	N	A	C	127	0.001	0.712006	59	37.2741	-65.8661	0.853177	68	21.8816	-142.945
5	16653716	N	A	T	129	0.001	0.754556	57	30.6851	-79.1873	0.722371	72	43.8484	-85.0431
5	16653745	N	C	T	129	0.001	0.677041	65	46.055	-58.8536	0.797073	64	28.4786	-107.615
5	16653750	N	T	A	133	0.001	0.671756	67	48.2496	-58.5946	0.803233	66	28.4759	-113.89
5	16653751	N	G	T	132	0.001	0.738621	65	37.2661	-83.5173	0.746433	67	37.2635	-89.4929
5	16653777	N	C	T	138	0.001	0.859615	64	19.6897	-137.815	0.783973	74	35.0569	-117.602
5	16653783	N	A	G	135	0.001	0.857381	63	19.691	-134.537	0.80576	72	30.6651	-125.556
5	16653789	N	T	G	132	0.001	0.774377	62	30.6785	-94.4201	0.843086	70	24.0761	-141.621
5	16653805	N	T	A	126	0.001	0.896816	58	13.106	-142.896	0.838461	68	24.0788	-135.149
5	16653810	N	T	A	114	0.0526316	0.530522	52	44.6872	-6.66861	0.491206	62	46.014	2.19722
5	16653820	N	A	T	107	0.001	0.811529	53	21.9016	-94.646	0.796494	54	24.0974	-90.5777
5	16653829	N	G	T	98	0.001	0.40903	44	39.4914	19.0405	0.574124	54	50.4641	-18.7674
5	16653830	N	G	A	97	0.001	0.600067	45	39.49	-21.5872	0.461513	52	52.664	9.09689
5	16653837	N	A	C	102	0.0147059	0.63398	49	38.5845	-32.0546	0.5	53	49.0505	0
5	16653843	N	G	C	101	0.029703	0.627577	48	37.63	-29.3988	0.489994	53	41.6167	2.19722
5	16653847	N	A	G	100	0.001	0.617099	47	39.4874	-26.768	0.471679	53	54.8599	6.76158
5	16653850	N	C	T	102	0.001	0.826305	46	17.5164	-87.1789	0.732298	56	32.8837	-69.6754
5	16653862	N	T	G	122	0.001	0.879564	58	15.3032	-134.361	0.750167	64	35.0702	-87.0551
5	16653863	N	A	G	123	0.001	0.816878	60	24.0894	-109.503	0.841498	63	21.8882	-126.685
5	16653883	N	A	T	112	0.001	0.698245	53	35.0849	-54.6951	0.728966	59	35.0769	-72.153
5	16653885	N	C	T	117	0.001	0.782006	55	26.2933	-86.6544	0.774377	62	30.6785	-94.4201
5	16653888	N	T	A	116	0.001	0.732298	56	32.8837	-69.6754	0.733489	60	35.0756	-75.1101
5	16653918	N	T	G	96	0.001	0.543507	46	46.0804	-9.13717	0.540027	50	50.4695	-9.10925
5	16653930	N	G	T	91	0.001	0.795652	44	19.7163	-73.5405	0.744844	47	26.304	-62.2902
5	16653936	N	C	A	89	0.001	0.531936	47	48.2763	-6.78329	0.476175	42	43.8885	4.48973
5	16653945	N	T	A	66	0.001	0.777963	27	13.1473	-41.7842	0.538487	39	39.498	-6.82268
5	16654261	N	T	A	120	0.001	0.697101	66	43.8565	-67.6532	0.740901	54	30.6891	-70.1814
5	16654263	N	C	T	118	0.001	0.825614	63	24.0854	-119.071	0.8002	55	24.0961	-93.7103
5	16654272	N	T	A	129	0.001	0.785905	70	32.865	-112.188	0.830729	59	21.8936	-113.784
5	16654277	N	C	T	129	0.001	0.774831	71	35.0609	-108.348	0.810552	58	24.0921	-103.161
5	16654280	N	A	C	128	0.001	0.831207	71	26.272	-137.183	0.877445	57	15.3045	-131.037
5	16654281	N	T	A	132	0.001	0.824541	74	28.4652	-139.266	0.776046	58	28.4866	-88.9932
5	16654290	N	A	G	133	0.001	0.746831	75	41.6472	-100.374	0.776046	58	28.4866	-88.9932
5	16654293	N	G	T	134	0.001	0.813543	75	30.6611	-135.039	0.84769	59	19.6963	-121.481
5	16654296	N	C	T	138	0.001	0.816	76	30.6598	-138.212	0.806656	62	26.284	-108.52
5	16654300	N	A	C	140	0.001	0.8002	75	32.8583	-127.787	0.784805	65	30.6745	-103.676
5	16654312	N	T	G	146	0.001	0.789667	76	35.0542	-123.809	0.757315	70	37.2595	-98.5316
5	16654316	N	A	T	152	0.001	0.696334	79	52.628	-80.6117	0.712471	73	46.0444	-81.7057
5	16654320	N	A	T	151	0.001	0.653949	78	59.221	-60.2392	0.685055	73	50.4388	-69.5525
5	16654328	N	A	G	147	0.001	0.829167	76	28.4626	-145.672	0.831207	71	26.272	-137.183
5	16654336	N	C	A	143	0.001	0.710285	69	43.8525	-76.2948	0.756928	74	39.4513	-103.971
5	16654339	N	C	A	147	0.001	0.708472	72	46.0457	-78.8062	0.746831	75	41.6472	-100.374
5	16654344	N	A	T	138	0.001	0.86178	65	19.6883	-141.098	0.794717	73	32.861	-121.526
5	16654346	N	A	G	136	0.001	0.873265	63	17.4938	-142.649	0.822133	73	28.4666	-136.072
5	16654347	N	C	T	138	0.001	0.68194	66	46.0537	-61.664	0.666778	72	52.6374	-60.8885
5	16654353	N	G	T	144	0.001	0.806174	67	28.4746	-117.038	0.74042	77	43.8418	-99.8331
5	16654367	N	T	A	144	0.001	0.68194	66	46.0537	-61.664	0.795069	78	35.0516	-130.044
5	16654370	N	C	G	140	0.001	0.67199	64	46.0564	-56.0579	0.789667	76	35.0542	-123.809
5	16654371	N	C	T	148	0.001	0.85098	67	21.8829	-139.682	0.790317	81	37.2448	-132.325
5	16654373	N	C	T	150	0.001	0.833556	66	24.0814	-128.699	0.797818	84	37.2408	-141.691
5	16654377	N	C	A	147	0.001	0.686692	67	46.0524	-64.4885	0.775184	80	39.4433	-122.275
5	16654387	N	A	G	144	0.001	0.492532	67	72.4191	2.21214	0.506498	77	83.3918	-2.21019
5	16654401	N	A	C	141	0.001	0.742586	66	37.2648	-86.4998	0.746831	75	41.6472	-100.374
5	16654402	N	A	C	138	0.001	0.677538	62	43.8618	-56.3181	0.802834	76	32.857	-130.927
5	16654403	N	G	T	134	0.001	0.779848	59	28.4852	-92.0741	0.720147	75	46.0417	-87.5375
5	16654407	N	T	C	138	0.001	0.750167	60	32.8783	-81.6142	0.679607	78	54.8266	-71.8014
5	16654409	N	A	C	143	0.001	0.857381	63	19.691	-134.537	0.825217	80	30.6544	-150.963
5	16654411	N	A	T	144	0.001	0.666778	63	46.0577	-53.2775	0.815025	81	32.8503	-146.723
5	16654412	N	C	T	141	0.001	0.682662	63	43.8605	-59.1302	0.820727	78	30.6571	-144.576
5	16654425	N	G	T	147	0.001	0.831207	71	26.272	-137.183	0.763334	76	39.4487	-110.041
5	16654435	N	C	A	156	0.001	0.813543	75	30.6611	-135.039	0.876795	81	21.8642	-185.772
5	16654444	N	A	G	158	0.001	0.6975	76	50.4348	-78.0873	0.683049	82	57.0185	-77.1513
5	16654448	N	G	A	159	0.001	0.506498	77	83.3918	-2.21019	0.53661	82	83.3852	-13.6228
5	16654450	N	C	A	158	0.237342	0.57945	77	16.6485	-17.5778	0.543362	81	33.4997	-10.9861
5	16654470	N	C	G	167	0.00898204	0.799271	79	34.2066	-133.172	0.875827	88	17.7586	-194.711
5	16654473	N	A	T	171	0.001	0.853895	82	26.2573	-172.84	0.820439	89	35.0369	-164.775
5	16654501	N	A	G	163	0.001	0.802671	81	35.0476	-139.446	0.902708	82	17.4684	-206.264
5	16654502	N	A	T	167	0.00898204	0.659497	82	60.5373	-65.5157	0.571862	85	70.345	-27.7942
5	16654508	N	C	T	166	0.0180723	0.786628	84	32.5255	-129.9	0.89369	82	14.0841	-191.291
5	16654528	N	G	T	166	0.001	0.764883	85	43.8311	-123.959	0.852087	81	26.2587	-169.575
5	16654533	N	C	G	165	0.001	0.62659	83	68.0033	-51.5132	0.609829	82	70.2018	-43.5336
5	16654536	N	A	G	163	0.001	0.622033	82	68.0046	-48.8721	0.617362	81	68.0059	-46.2459
5	16654538	N	T	C	163	0.001	0.629716	81	65.8087	-51.6488	0.609829	82	70.2018	-43.5336
5	16654542	N	A	T	175	0.001	0.761538	88	46.0244	-126.354	0.896816	87	19.659	-214.345
5	16654548	N	C	G	173	0.001	0.773992	84	41.6352	-127.703	0.775465	89	43.8258	-136.203
5	16654552	N	C	A	173	0.001	0.619127	84	70.1991	-48.7525	0.584326	89	81.1786	-35.4986
5	16654558	N	G	A	173	0.001	0.639628	86	67.9993	-59.5208	0.597766	87	76.7868	-40.6961
5	16654559	N	C	G	172	0.001	0.654865	84	63.6075	-65.3092	0.602341	88	76.7855	-43.258
5	16654577	N	T	A	172	0.001	0.746831	75	41.6472	-100.374	0.855907	97	30.6318	-206.006
5	16654581	N	T	G	154	0.001	0.859615	64	19.6897	-137.815	0.844674	90	30.6411	-183.194
5	16654586	N	C	T	146	0.001	0.84769	59	19.6963	-121.481	0.827805	87	32.8423	-165.863
5	16654591	N	C	A	143	0.001	0.84769	59	19.6963	-121.481	0.821643	84	32.8463	-156.27
5	16654592	N	A	T	145	0.3	0.581301	58	4.49548	-10.9861	0.544445	87	31.5051	-10.9861
5	16654604	N	T	A	125	0.001	0.615462	52	43.8751	-29.161	0.630224	73	59.2277	-46.7499
5	16654605	N	A	G	123	0.001	0.823745	51	19.707	-95.6775	0.791861	72	32.8623	-118.406
5	16654606	N	G	C	124	0.001	0.784504	51	24.1014	-81.2384	0.767302	73	37.2555	-107.653
5	16654611	N	T	A	137	0.001	0.724288	58	35.0782	-69.2086	0.823	79	30.6558	-147.767
5	16654615	N	T	A	136	0.001	0.893119	56	13.1087	-136.174	0.837725	80	28.4572	-158.547
5	16654617	N	C	T	141	0.001	0.838936	62	21.8896	-123.45	0.810334	79	32.853	-140.387
5	16654620	N	C	A	145	0.001	0.838936	62	21.8896	-123.45	0.807434	83	35.0449	-145.745
5	16654633	N	C	T	161	0.001	0.767302	73	37.2555	-107.653	0.716053	88	54.8133	-100.456
5	16654636	N	A	G	165	0.001	0.756581	78	41.6432	-109.411	0.735789	87	50.4201	-110.196
5	16654649	N	C	T	164	0.001	0.773516	75	37.2528	-113.776	0.831682	89	32.8397	-172.282
5	16654661	N	T	C	172	0.001	0.792403	77	35.0529	-126.923	0.8318	95	35.0289	-183.982
5	16654665	N	G	T	164	0.001	0.802834	76	32.857	-130.927	0.829765	88	32.841	-169.07
5	16654677	N	A	G	175	0.001	0.807898	78	32.8543	-137.228	0.824959	97	37.2234	-182.855
5	16654680	N	C	A	166	0.001	0.760174	75	39.45	-107.002	0.780407	91	43.8231	-142.365
5	16654702	N	A	T	164	0.001	0.862742	80	24.0628	-174.279	0.833556	84	30.6491	-163.799
5	16654703	N	T	A	165	0.001	0.852087	81	26.2587	-169.575	0.821643	84	32.8463	-156.27
5	16654708	N	T	G	160	0.001	0.718094	78	48.2349	-90.0353	0.585423	82	74.5963	-33.1631
5	16654714	N	A	T	160	0.001	0.772334	79	39.4447	-119.205	0.852087	81	26.2587	-169.575
5	16654716	N	G	T	153	0.0882353	0.788288	75	26.4223	-109.199	0.865714	78	2.5603	-126.989
5	16654717	N	G	T	151	0.001	0.797496	74	32.8597	-124.653	0.857381	77	24.0668	-164.434
5	16654721	N	T	G	155	0.001	0.68012	75	52.6334	-69.2667	0.600067	80	70.2045	-38.3773
5	16654727	N	T	A	160	0.001	0.552667	76	74.6043	-18.4215	0.642953	84	65.8047	-59.687
5	16654732	N	T	C	153	0.001	0.70602	68	43.8538	-73.4018	0.764883	85	43.8311	-123.959
5	16654736	N	C	T	138	0.001	0.437458	64	61.4369	18.5804	0.594658	74	65.818	-33.4258
5	16654756	N	G	T	133	0.001	0.609448	64	54.8452	-33.8486	0.608768	69	59.233	-36.2454
5	16654761	N	C	A	132	0.001	0.596839	62	54.8479	-28.704	0.585771	70	63.6261	-28.4341
5	16654765	N	A	C	132	0.001	0.885503	61	15.2992	-144.36	0.803019	71	30.6664	-122.408
5	16654766	N	C	G	147	0.0102041	0.624038	69	56.1859	-41.5847	0.571921	78	63.9648	-25.4551
5	16654767	N	C	T	149	0.110738	0.654072	70	35.185	-45.4369	0.645392	79	25.7288	-43.2839
5	16654777	N	A	G	156	0.001	0.7765	76	37.2514	-116.849	0.837725	80	28.4572	-158.547
5	16654787	N	T	A	166	0.001	0.765609	81	41.6392	-118.523	0.8002	85	37.2394	-144.825
5	16654818	N	A	T	164	0.001	0.900267	80	17.4711	-199.513	0.869294	84	24.0574	-187.46
5	16654819	N	C	A	160	0.09375	0.826994	77	23.0194	-134.074	0.844912	83	1.37523	-120.359
5	16654826	N	G	T	159	0.001	0.805399	77	32.8557	-134.074	0.829488	82	30.6518	-157.371
5	16654831	N	C	T	138	0.001	0.880851	67	17.4884	-155.932	0.831207	71	26.272	-137.183
5	16654843	N	C	A	153	0.001	0.797496	74	32.8597	-124.653	0.835667	79	28.4586	-155.321
5	16654845	N	T	A	154	0.001	0.973289	74	4.29574	-238.002	0.862742	80	24.0628	-174.279
5	16654876	N	A	C	168	0.001	0.833556	84	30.6491	-163.799	0.845469	84	28.4519	-171.5
5	16654906	N	C	T	155	0.270968	0.457239	70	25.6284	8.78889	0.6436	85	11.7629	-32.9584
5	16654915	N	A	G	154	0.001	0.579763	69	63.6275	-25.9306	0.541204	85	85.5784	-15.9577
5	16654922	N	A	T	156	0.001	0.828791	70	26.2733	-133.973	0.802527	86	37.2381	-147.965
5	16654926	N	A	G	158	0.001	0.597287	72	63.6235	-33.5008	0.546543	86	85.5771	-18.323
5	16654944	N	G	A	152	0.00986842	0.784493	70	25.8119	-107.476	0.757805	82	42.862	-114.852
5	16654954	N	A	C	153	0.001	0.567613	74	70.2125	-23.3277	0.531667	79	81.192	-11.3028
5	16654985	N	T	C	152	0.001	0.630224	73	59.2277	-46.7499	0.734334	79	46.0364	-99.3231
5	16655000	N	A	T	150	0.001	0.80576	72	30.6651	-125.556	0.743752	78	43.8404	-102.82
5	16655007	N	A	T	150	0.001	0.573382	75	70.2112	-25.7886	0.586725	75	68.0139	-30.8287
5	16655038	N	T	C	145	0.001	0.767302	73	37.2555	-107.653	0.847454	72	24.0734	-148.115
5	16655041	N	T	A	146	0.001	0.561685	73	70.2138	-20.8875	0.465731	73	74.6083	11.3288
5	16655045	N	T	C	146	0.001	0.736269	72	41.6512	-91.4185	0.838063	74	26.268	-146.848
5	16655065	N	G	A	144	0.001	0.701627	67	43.8551	-70.5211	0.818394	77	30.6584	-141.391
5	16655066	N	T	A	143	0.001	0.441137	68	65.826	18.5211	0.573382	75	70.2112	-25.7886
5	16655087	N	A	G	153	0.001	0.477597	67	70.2218	6.72604	0.627992	86	70.1965	-54.0299
5	16655089	N	T	C	151	0.001	0.969063	64	4.30909	-202.757	0.850809	87	28.4479	-181.261
5	16655090	N	A	T	156	0.001	0.761368	67	35.0662	-96.1248	0.786708	89	41.6286	-143.139
5	16655094	N	A	T	156	0.001	0.764883	68	35.0649	-99.1672	0.795652	88	39.4327	-147.081
5	16655107	N	A	G	158	0.001	0.895786	67	15.2912	-164.47	0.846385	91	30.6398	-186.441
5	16655113	N	G	T	153	0.001	0.734531	64	37.2675	-80.5457	0.730491	89	52.6147	-109.706
5	16655129	N	A	T	165	0.001	0.828791	70	26.2733	-133.973	0.8002	95	41.6206	-161.863
5	16655142	N	T	C	161	0.001	0.454515	66	65.8287	13.7296	0.557933	95	92.1567	-25.446
5	16655151	N	T	C	160	0.001	0.612015	67	57.0385	-36.3452	0.785136	93	43.8205	-148.551
5	16655154	N	A	T	156	0.001	0.637773	69	54.8386	-47.0474	0.770295	87	43.8284	-130.067
5	16655155	N	A	T	155	0.001	0.636455	66	52.6454	-44.5219	0.775465	89	43.8258	-136.203
5	16655158	N	G	A	155	0.001	0.890886	64	15.2952	-154.398	0.846385	91	30.6398	-186.441
5	16655200	N	G	T	163	0.001	0.794314	68	30.6704	-113.008	0.8002	95	41.6206	-161.863
5	16655201	N	A	T	166	0.001	0.426421	68	63.6288	23.4482	0.551054	98	96.5472	-22.9944
5	16655207	N	T	A	173	0.001	0.770451	74	37.2541	-110.71	0.727424	99	59.193	-120.1
5	16655211	N	T	A	170	0.001	0.8002	70	30.6678	-119.268	0.68012	100	70.1778	-92.3556
5	16655218	N	C	A	171	0.001	0.594266	69	61.4303	-31.0279	0.470569	102	105.331	13.5365
5	16655237	N	T	C	163	0.001	0.575808	66	61.4342	-23.4933	0.484526	97	103.14	6.68448
5	16655241	N	T	A	161	0.001	0.433289	60	57.0478	18.6477	0.544584	101	100.938	-20.5781
5	16655258	N	T	A	151	0.001	0.968567	63	4.31042	-199.237	0.852508	88	28.4465	-184.522
5	16655263	N	T	C	160	0.001	0.464765	71	72.4137	11.3385	0.573082	89	83.3758	-30.4696
5	16655288	N	G	A	174	0.00862069	0.480902	79	82.5839	6.70561	0.607001	95	72.5551	-47.7702
5	16655295	N	G	C	167	0.001	0.746831	75	41.6472	-100.374	0.728413	92	54.8079	-112.186
5	16655303	N	T	A	162	0.001	0.916945	72	13.0873	-190.342	0.866911	90	26.2467	-199.102
5	16655305	N	A	T	157	0.001	0.791239	67	30.6718	-109.889	0.855793	90	28.4439	-191.058
5	16655311	N	G	T	162	0.001	0.453302	75	74.6056	16.0349	0.609268	87	74.5896	-45.9303
5	16655321	N	A	T	154	0.001	0.714429	70	43.8511	-79.1996	0.714429	84	52.6214	-95.0395
5	16655322	N	G	A	150	0.001	0.455853	68	68.0233	13.7135	0.622033	82	68.0046	-48.8721
5	16655330	N	T	C	127	0.001	0.825614	63	24.0854	-119.071	0.718896	64	39.4647	-74.1965
5	16655331	N	A	G	126	0.001	0.83629	61	21.8909	-120.221	0.754016	65	35.0689	-90.0684
5	16655335	N	T	A	125	0.001	0.869099	61	17.4964	-136.034	0.765802	64	32.873	-93.7314
5	16655339	N	G	C	123	0.0853659	0.570948	62	43.5142	-18.1593	0.671035	61	20.6059	-42.3419
5	16655340	N	G	T	124	0.001	0.541011	61	61.4409	-11.3964	0.698545	63	41.6632	-65.1296
5	16655343	N	C	G	123	0.0487805	0.535682	60	46.3903	-8.85556	0.644191	63	36.1914	-40.9588
5	16655355	N	G	T	138	0.001	0.83099	65	24.0828	-125.483	0.83584	73	26.2693	-143.621
5	16655357	N	G	A	137	0.001	0.738621	65	37.2661	-83.5173	0.708472	72	46.0457	-78.8062
5	16655361	N	T	A	146	0.001	0.941471	68	8.6982	-195.676	0.859214	78	24.0654	-167.711
5	16655366	N	A	T	142	0.001	0.788071	66	30.6731	-106.778	0.842334	76	26.2653	-153.317
5	16655367	N	T	A	142	0.001	0.697101	66	43.8565	-67.6532	0.737	76	43.8431	-96.8557
5	16655370	N	T	A	139	0.001	0.781438	64	30.6758	-100.582	0.760174	75	39.45	-107.002
5	16655371	N	A	G	140	0.001	0.712263	66	41.6592	-73.7859	0.635225	74	59.2264	-49.4177
5	16655372	N	A	T	141	0.001	0.772909	66	32.8703	-99.8488	0.746831	75	41.6472	-100.374
5	16655379	N	T	C	141	0.148936	0.556195	65	35.251	-13.1987	0.558711	76	30.837	-15.3806
5	16655380	N	A	C	141	0.001	0.738621	65	37.2661	-83.5173	0.671167	76	54.8292	-66.2048
5	16655391	N	G	A	137	0.001	0.728724	70	41.6539	-85.4974	0.716562	67	41.6579	-76.6964
5	16655394	N	T	C	138	0.0326087	0.5	70	60.7964	0	0.629749	68	47.0861	-41.1531
5	16655403	N	A	T	149	0.001	0.777963	72	35.0596	-111.424	0.83139	77	28.4612	-148.883
5	16655421	N	T	A	150	0.001	0.736269	72	41.6512	-91.4185	0.820727	78	30.6571	-144.576
5	16655427	N	A	T	142	0.001	0.439353	66	63.6315	18.5499	0.565833	76	72.4071	-23.2918
5	16655428	N	T	A	144	0.001	0.73929	69	39.458	-88.9556	0.840227	75	26.2667	-150.08
5	16655439	N	T	C	151	0.001	0.698763	73	48.2416	-75.564	0.820727	78	30.6571	-144.576
5	16655449	N	T	A	152	0.001	0.486102	72	76.8068	4.45001	0.625083	80	65.81	-48.9979
5	16655450	N	T	A	147	0.001	0.743019	70	39.4567	-91.9396	0.818394	77	30.6584	-141.391
5	16655452	N	A	T	143	0.001	0.485284	68	72.4177	4.45329	0.600067	75	65.8167	-35.9787
5	16655455	N	A	T	141	0.001	0.825614	63	24.0854	-119.071	0.807898	78	32.8543	-137.228
5	16655462	N	A	G	150	0.001	0.727424	66	39.462	-80.0664	0.785905	84	39.438	-134.626
5	16655480	N	C	T	137	0.001	0.84769	59	19.6963	-121.481	0.820727	78	30.6571	-144.576
5	16655481	N	G	A	138	0.001	0.600067	60	52.6534	-28.783	0.64112	78	61.4182	-54.6291
5	16655490	N	C	G	124	0.001	0.824778	57	21.8962	-107.374	0.806174	67	28.4746	-117.038
5	16655492	N	A	T	126	0.001	0.842334	57	19.699	-114.988	0.7973	69	30.6691	-116.134
5	16655494	N	G	A	121	0.001	0.836588	55	19.7017	-108.522	0.788071	66	30.6731	-106.778
5	16655497	N	T	A	129	0.001	0.84769	59	19.6963	-121.481	0.8002	70	30.6678	-119.268
5	16655505	N	T	C	147	0.001	0.695783	69	46.0497	-70.1779	0.692436	78	52.6293	-77.758
5	16655519	N	T	C	148	0.001	0.611185	72	61.4263	-38.741	0.565833	76	72.4071	-23.2918
5	16655522	N	G	A	149	0.001	0.760737	71	37.2581	-101.563	0.795069	78	35.0516	-130.044
5	16655532	N	C	A	157	0.001	0.718456	71	43.8498	-82.1158	0.744349	86	48.2242	-113.7
5	16655537	N	T	C	158	0.001	0.905676	74	15.2819	-188.089	0.785905	84	39.438	-134.626
5	16655548	N	C	G	152	0.001	0.589101	73	65.8194	-30.8914	0.519	79	83.3892	-6.70561
5	16655550	N	T	A	154	0.001	0.750167	72	39.454	-97.937	0.731862	82	48.2296	-101.796
5	16655587	N	C	T	141	0.001	0.761368	67	35.0662	-96.1248	0.716361	74	46.043	-84.6162
5	16655614	N	T	G	152	0.001	0.811018	74	30.6624	-131.871	0.76941	78	39.446	-116.143
5	16655618	N	G	A	144	0.001	0.767302	73	37.2555	-107.653	0.690268	71	48.2442	-69.8557
5	16655629	N	A	T	145	0.001	0.676174	71	50.4415	-63.925	0.540568	74	74.6069	-13.6704
5	16655638	N	A	G	144	0.001	0.750167	72	39.454	-97.937	0.736269	72	41.6512	-91.4186
5	16655645	N	A	C	144	0.001	0.901676	71	15.2859	-177.948	0.822133	73	28.4666	-136.072
5	16655652	N	A	T	137	0.001	0.651616	66	50.4482	-50.1014	0.492953	71	76.8082	2.2113
5	16655662	N	A	T	133	0.001	0.803481	61	26.2853	-105.371	0.764065	72	37.2568	-104.604
5	16655663	N	T	A	124	0.001	0.87525	56	15.3059	-127.718	0.735451	68	39.4594	-85.9818
5	16655664	N	T	A	127	0.001	0.666778	57	41.6712	-48.2034	0.47141	70	72.415	9.01761
5	16655665	N	A	G	122	0.001	0.877445	57	15.3045	-131.037	0.76941	65	32.8717	-96.7855
5	16655669	N	T	A	129	0.001	0.661124	59	43.8658	-47.9763	0.457114	70	70.2178	13.6983
5	16655670	N	A	G	145	0.001	0.788071	66	30.6731	-106.778	0.772334	79	39.4447	-119.205
5	16655678	N	T	C	150	0.001	0.803019	71	30.6664	-122.408	0.797667	79	35.0502	-133.172
5	16655685	N	T	A	151	0.001	0.695783	69	46.0497	-70.1779	0.548813	82	81.1879	-18.3595
5	16655693	N	T	C	149	0.001	0.690268	71	48.2442	-69.8557	0.551316	78	76.7988	-18.3997
5	16655707	N	C	T	157	0.001	0.565833	76	72.4071	-23.2918	0.456761	81	81.1893	15.9863
5	16655721	N	T	C	155	0.001	0.616516	73	61.4249	-41.3483	0.707455	82	52.624	-89.2378
5	16655729	N	C	A	150	0.001	0.774831	71	35.0609	-108.348	0.721667	79	48.2336	-92.9611
5	16655739	N	T	A	148	0.001	0.80903	68	28.4732	-120.194	0.72515	80	48.2322	-95.8966
5	16655742	N	C	T	141	0.001	0.738621	65	37.2661	-83.5173	0.513167	76	81.196	-4.44707
5	16655745	N	T	C	145	0.001	0.823745	68	26.276	-127.57	0.779407	77	37.2501	-119.93
5	16655749	N	A	G	145	0.001	0.83099	65	24.0828	-125.483	0.775184	80	39.4433	-122.275
5	16655752	N	G	T	148	0.001	0.838461	68	24.0788	-135.149	0.787692	80	37.2461	-129.216
5	16655758	N	T	C	135	0.001	0.721459	61	37.2715	-71.7003	0.540568	74	74.6069	-13.6704
5	16655760	N	G	T	144	0.001	0.906521	64	13.098	-163.154	0.812709	80	32.8517	-143.552
5	16655765	N	G	A	137	0.0109489	0.838555	62	15.5855	-118.072	0.78879	75	34.0567	-120.702
5	16655768	N	T	A	140	0.001	0.765802	64	32.873	-93.7314	0.789667	76	35.0542	-123.809
5	16655782	N	T	A	154	0.001	0.675793	74	52.6347	-66.4609	0.537525	80	81.1906	-13.6338
5	16655790	N	C	T	155	0.001	0.905676	74	15.2819	-188.089	0.790317	81	37.2448	-132.325
5	16655795	N	A	G	151	0.001	0.931795	73	10.8888	-203.165	0.807898	78	32.8543	-137.228
5	16655797	N	T	A	154	0.001	0.819658	72	28.4679	-132.884	0.829488	82	30.6518	-157.371
5	16655822	N	A	C	158	0.001	0.705265	78	50.4321	-83.8349	0.550033	80	78.9934	-18.3792
5	16655823	N	A	G	160	0.001	0.823	79	30.6558	-147.767	0.777963	81	39.442	-125.353
5	16655832	N	A	T	148	0.001	0.753594	73	39.4527	-100.95	0.573382	75	70.2112	-25.7886
5	16655841	N	T	C	140	0.001	0.746643	71	39.4553	-94.9336	0.637773	69	54.8386	-47.0474
5	16655843	N	C	T	146	0.001	0.929864	71	10.8914	-196.286	0.8002	75	32.8583	-127.787
5	16655859	N	A	T	153	0.001	0.92236	77	13.0807	-207.42	0.829167	76	28.4626	-145.672
5	16655863	N	C	A	154	0.001	0.683667	79	54.8253	-74.6181	0.520013	75	79.0001	-6.7117
5	16655875	N	A	T	151	0.001	0.826885	75	28.4639	-142.466	0.868667	76	21.8709	-169.218
5	16655879	N	A	C	136	0.001	0.925657	67	10.8968	-182.554	0.811802	69	28.4719	-123.356
5	16655895	N	A	C	135	0.001	0.8002	70	30.6678	-119.268	0.86178	65	19.6883	-141.098
5	16655933	N	G	A	119	0.001	0.758237	62	32.8757	-87.6521	0.807222	57	24.0934	-100.003
5	16655939	N	C	A	83	0.001	0.76208	42	21.9162	-60.4579	0.707455	41	26.312	-44.6189
5	16655974	N	T	A	101	0.001	0.72932	48	28.4999	-58.8088	0.830409	53	19.7043	-102.084
5	16655993	N	T	A	108	0.001	0.760174	50	26.3	-71.3346	0.827805	58	21.8949	-110.575
5	16656004	N	C	A	109	0.001	0.773768	53	26.296	-80.4928	0.803774	56	24.0948	-96.8521
5	16656022	N	T	C	107	0.001	0.750167	48	26.3027	-65.2913	0.830729	59	21.8936	-113.784
5	16656027	N	A	T	103	0.001	0.780187	50	24.1028	-78.1462	0.830409	53	19.7043	-102.084
5	16656028	N	G	C	96	0.001	0.744844	47	26.304	-62.2903	0.796116	49	21.9069	-82.0591
5	16656036	N	G	T	95	0.001	0.488881	45	48.2789	2.21944	0.62008	50	41.6806	-29.275
5	16656086	N	A	G	95	0.001	0.780187	50	24.1028	-78.1462	0.889149	45	10.9261	-107.891
5	16656089	N	A	G	78	0.001	0.414577	41	37.2981	16.5816	0.594658	37	32.909	-16.7129
5	16656090	N	A	C	75	0.001	0.399933	40	35.1022	19.1886	0.628657	35	28.5172	-22.1155
5	16656094	N	G	T	78	0.001	0.675117	40	28.5106	-35.7664	0.684334	38	26.316	-36.0426
5	16656101	N	T	G	76	0.001	0.658642	41	30.7065	-32.7579	0.743019	35	19.7283	-45.9698
5	16656111	N	A	T	76	0.001	0.571476	42	39.494	-14.0434	0.558863	34	32.913	-9.26057
5	16656114	N	A	T	73	0.001	0.600067	40	35.1022	-19.1886	0.393869	33	28.5199	16.8768
5	16656137	N	A	T	58	0.001	0.468729	32	32.9157	4.51953	0.615462	26	21.9376	-14.5805
5	16657067	N	T	A	47	0.001	0.666778	24	17.5458	-20.2962	0.521754	23	24.1388	-2.24072
5	16657204	N	T	A	49	0.001	0.521754	23	24.1388	-2.24072	0.615462	26	21.9376	-14.5805
5	16657242	N	A	C	39	0.001	0.529431	17	17.5551	-2.25608	0.5	22	24.1401	0
5	16657262	N	C	A	52	0.001	0.576974	26	24.1348	-9.40673	0.538487	26	26.332	-4.54845
5	16657270	N	C	T	59	0.001	0.645258	31	24.1281	-22.4259	0.571476	28	26.3294	-9.36228
5	16657287	N	A	T	71	0.001	0.514295	35	37.3061	-2.2258	0.527796	36	37.3048	-4.50562
5	16657313	N	A	G	85	0.001	0.609829	41	35.1009	-21.7668	0.704682	44	28.5052	-47.1342
5	16657336	N	C	T	82	0.001	0.600067	40	35.1022	-19.1886	0.738254	42	24.1135	-53.8655
5	16657341	N	T	A	79	0.001	0.658	38	28.5132	-30.2218	0.561016	41	39.4954	-11.5974
5	16657352	N	A	G	74	0.001	0.647157	34	26.3213	-24.9574	0.6501	40	30.7078	-30.0227
5	16657362	N	C	A	67	0.001	0.548419	31	30.7198	-6.88245	0.638982	36	28.5159	-24.7869
5	16657363	N	T	G	68	0.001	0.580699	31	28.5226	-11.7961	0.648748	37	28.5146	-27.4897
5	16657379	N	C	G	62	0.001	0.689782	29	19.7363	-28.4482	0.666778	33	24.1255	-27.9072
5	16657380	N	G	A	62	0.001	0.678691	28	19.7377	-25.6238	0.647157	34	26.3213	-24.9574
5	16657386	N	T	A	63	0.001	0.689782	29	19.7363	-28.4482	0.647157	34	26.3213	-24.9574
5	16657393	N	T	C	57	0.001	0.714429	28	17.5405	-31.6798	0.62077	29	24.1308	-17.087
5	16657403	N	C	A	49	0.001	0.5	22	24.1401	0	0.555593	27	26.3307	-6.9257
5	16657421	N	G	A	63	0.001	0.700134	30	19.735	-31.3037	0.666778	33	24.1255	-27.9072
5	16657432	N	A	T	70	0.001	0.606131	33	28.5199	-16.8768	0.675793	37	26.3173	-33.2304
5	16657433	N	A	G	65	0.001	0.724288	29	17.5391	-34.6043	0.694574	36	24.1215	-36.3519
5	16657460	N	T	C	79	0.001	0.617726	34	28.5186	-19.4779	0.689015	45	30.7011	-43.9372
5	16657471	N	A	G	87	0.001	0.555593	36	35.1076	-9.23427	0.549052	51	50.4682	-11.4771
5	16657472	N	A	G	86	0.001	0.583389	36	32.9104	-14.188	0.520013	50	52.6667	-4.47446
5	16657475	N	G	A	87	0.001	0.621703	37	30.7118	-21.9863	0.720147	50	30.6945	-58.3583
5	16657477	N	A	C	88	0.001	0.540568	37	37.3035	-6.83519	0.529431	51	52.6654	-6.76825
5	16657487	N	G	A	90	0.001	0.552667	38	37.3021	-9.21074	0.538487	52	52.664	-9.09689
5	16657496	N	T	A	95	0.001	0.683049	41	28.5092	-38.5757	0.759432	54	28.4919	-76.7735
5	16657510	N	G	A	99	0.001	0.488364	43	46.0844	2.22048	0.553607	56	54.8559	-13.8274
5	16657511	N	A	T	99	0.001	0.6501	40	30.7078	-30.0227	0.762887	59	30.6824	-85.2492
5	16657517	N	T	G	98	0.001	0.53661	41	41.6926	-6.81138	0.526333	57	59.249	-6.74965
5	16657522	N	C	T	103	0.001	0.841137	44	15.3219	-88.3557	0.695045	59	39.4713	-59.7444
5	16657524	N	A	C	102	0.001	0.454515	44	43.8858	9.15305	0.534506	58	59.2477	-9.06499
5	16657536	N	T	C	110	0.0272727	0.689789	51	33.284	-48.9993	0.777061	59	17.7534	-83.0061
5	16657566	N	T	C	97	0.001	0.744349	43	24.1121	-56.85	0.870618	54	15.3086	-121.095
5	16657568	N	A	G	82	0.001	0.743752	39	21.9202	-51.4098	0.697806	43	28.5066	-44.2608
5	16657570	N	G	C	79	0.001	0.567613	37	35.1062	-11.6639	0.547651	42	41.6913	-9.17043
5	16657573	N	C	A	81	0.001	0.710667	38	24.1188	-42.1071	0.651264	43	32.901	-32.5563
5	16657575	N	A	T	84	0.001	0.743752	39	21.9202	-51.4098	0.711252	45	28.5039	-50.0267
5	16657576	N	A	T	85	0.001	0.737	38	21.9216	-48.4278	0.680972	47	32.8957	-43.6434
5	16657577	N	A	T	83	0.001	0.737	38	21.9216	-48.4278	0.711252	45	28.5039	-50.0267
5	16657579	N	T	C	92	0.001	0.744349	43	24.1121	-56.85	0.877803	49	13.118	-112.792
5	16657587	N	A	T	96	0.001	0.558178	43	41.6899	-11.5688	0.49056	53	57.0571	2.21611
5	16657592	N	A	T	102	0.001	0.553227	47	46.079	-11.519	0.454515	55	54.8573	11.4413
5	16657605	N	A	T	103	0.001	0.700134	50	32.8917	-52.1728	0.754887	53	28.4932	-73.7467
5	16657617	N	T	C	106	0.001	0.708472	48	30.6971	-52.5375	0.758793	58	30.6838	-82.2127
5	16657621	N	T	A	105	0.001	0.833556	48	17.5138	-93.5994	0.807222	57	24.0934	-100.003
5	16657623	N	T	A	103	0.0145631	0.747103	47	25.4496	-62.2903	0.784608	56	19.8168	-85.0589
5	16657630	N	C	A	103	0.001	0.489355	47	50.4735	2.2185	0.517869	56	59.2504	-4.46588
5	16657631	N	A	T	106	0.001	0.72932	48	28.4999	-58.8088	0.758793	58	30.6838	-82.2127
5	16657632	N	T	A	108	0.001	0.782797	46	21.9109	-72.7274	0.806656	62	26.284	-108.52
5	16657639	N	T	C	106	0.001	0.5	46	50.4748	0	0.533356	60	61.4423	-9.05576
5	16657642	N	A	T	107	0.001	0.674029	46	32.897	-40.8388	0.721459	61	37.2715	-71.7003
5	16657681	N	A	G	86	0.001	0.531271	32	32.9157	-4.51953	0.481469	54	57.0558	4.46855
5	16657683	N	C	G	79	0.001	0.821643	28	10.9488	-52.0899	0.784504	51	24.1014	-81.2384
5	16657685	N	G	T	80	0.001	0.448241	29	28.5252	6.90258	0.529431	51	52.6654	-6.76825
5	16657686	N	T	A	85	0.001	0.766845	30	15.3406	-44.1481	0.782006	55	26.2933	-86.6545
5	16657687	N	A	C	85	0.001	0.750167	32	17.5351	-43.5276	0.792648	53	24.0988	-87.4546
5	16657720	N	G	A	78	0.001	0.750167	32	17.5351	-43.5276	0.73929	46	26.3053	-59.3037
5	16657725	N	T	G	85	0.001	0.571476	35	32.9117	-11.7029	0.520013	50	52.6667	-4.47446
5	16657798	N	A	G	68	0.001	0.588294	34	30.7158	-14.2477	0.617726	34	28.5186	-19.4779
5	16657817	N	T	A	64	0.001	0.647157	34	26.3213	-24.9574	0.666778	30	21.9322	-25.3702
5	16657834	N	C	A	57	0.001	0.575808	33	30.7171	-11.7466	0.458306	24	24.1375	4.56131
5	16657842	N	G	A	51	0.001	0.448241	29	28.5252	6.90258	0.59097	22	19.7457	-9.52023
5	16657852	N	C	G	44	0.001	0.541695	24	24.1375	-4.56131	0.550033	20	19.7483	-4.59479
5	16658565	N	T	A	59	0.001	0.666778	24	17.5458	-20.2962	0.399933	35	30.7145	16.7901
5	16658574	N	T	A	65	0.001	0.70384	27	17.5418	-28.784	0.394667	38	32.9077	19.2747
5	16658579	N	G	A	63	0.001	0.815025	27	10.9501	-48.9078	0.583389	36	32.9104	-14.188
5	16658580	N	A	G	58	0.001	0.815025	27	10.9501	-48.9078	0.580699	31	28.5226	-11.7961
5	16658593	N	G	A	71	0.001	0.718896	32	19.7323	-37.0982	0.461513	39	39.498	6.82268
5	16658596	N	A	T	72	0.001	0.823745	34	13.138	-63.785	0.605333	38	32.9077	-19.2747
5	16658603	N	G	A	81	0.001	0.710667	38	24.1188	-42.1071	0.465093	43	43.8871	6.80114
5	16658604	N	A	T	85	0.001	0.6501	40	30.7078	-30.0227	0.689015	45	30.7011	-43.9373
5	16658627	N	T	G	90	0.001	0.689015	45	30.7011	-43.9372	0.444407	45	43.8845	11.5428
5	16658638	N	C	T	92	0.001	0.674535	43	30.7038	-38.3026	0.469367	49	50.4708	6.77546
5	16658648	N	A	T	92	0.001	0.76762	43	21.9149	-63.5048	0.653163	49	37.2875	-37.6248
5	16658669	N	T	G	76	0.001	0.684334	38	26.316	-36.0426	0.684334	38	26.316	-36.0426
5	16658677	N	T	A	80	0.001	0.675117	40	28.5106	-35.7664	0.600067	40	35.1022	-19.1886
5	16658678	N	A	G	75	0.001	0.648748	37	28.5146	-27.4897	0.447333	38	37.3021	9.21074
5	16658685	N	C	A	68	0.001	0.625083	32	26.324	-19.5992	0.583389	36	32.9104	-14.188
5	16658691	N	T	C	67	0.001	0.676588	34	24.1241	-30.6946	0.606131	33	28.5199	-16.8768
5	16658713	N	T	C	64	0.001	0.575808	33	30.7171	-11.7466	0.451581	31	30.7198	6.88245
5	16658721	N	A	T	58	0.001	0.655276	29	21.9336	-22.6148	0.482747	29	30.7225	2.2317
5	16658844	N	C	A	96	0.001	0.689015	45	30.7011	-43.9372	0.686399	51	35.0876	-48.9993
5	16658851	N	A	T	100	0.001	0.520847	48	50.4721	-4.47781	0.557731	52	50.4668	-13.8772
5	16658859	N	G	T	94	0.001	0.666778	45	32.8984	-38.0553	0.673585	49	35.0902	-43.3752
5	16658863	N	C	G	95	0.001	0.533356	45	46.0817	-6.79182	0.479987	50	52.6667	4.47446
5	16658867	N	A	T	94	0.001	0.666778	45	32.8984	-38.0553	0.653163	49	37.2875	-37.6248
5	16658868	N	C	T	92	0.001	0.689015	45	30.7011	-43.9373	0.680972	47	32.8957	-43.6434
5	16658875	N	G	T	100	0.001	0.720147	50	30.6945	-58.3583	0.68012	50	35.0889	-46.1778
5	16658886	N	G	A	102	0.001	0.745262	51	28.4959	-67.7307	0.70602	51	32.8903	-55.0514
5	16658890	N	A	T	106	0.001	0.745618	55	30.6878	-73.1711	0.725641	51	30.6931	-61.2925
5	16658905	N	A	G	103	0.001	0.538487	52	52.664	-9.09689	0.470569	51	52.6654	6.76825
5	16658909	N	T	C	107	0.001	0.792648	53	24.0988	-87.4546	0.722371	54	32.8863	-63.7823
5	16658913	N	C	A	109	0.001	0.555593	54	52.6614	-13.8514	0.472709	55	57.0545	6.75539
5	16658920	N	A	G	105	0.001	0.76941	52	26.2973	-77.4284	0.698245	53	35.0849	-54.6951
5	16658924	N	T	G	103	0.001	0.784504	51	24.1014	-81.2384	0.730923	52	30.6918	-64.2415
5	16658926	N	A	G	107	0.001	0.759432	54	28.4919	-76.7735	0.717126	53	32.8877	-60.8569
5	16658988	N	G	A	78	0.001	0.552667	38	37.3021	-9.21074	0.625083	40	32.905	-24.499
5	16658991	N	C	A	82	0.001	0.487171	39	41.6953	2.22286	0.76762	43	21.9149	-63.5048
5	16659018	N	T	A	69	0.001	0.548419	31	30.7198	-6.88245	0.789667	38	17.5271	-61.9045
5	16659026	N	A	C	88	0.001	0.59097	44	39.4914	-19.0405	0.795652	44	19.7163	-73.5405
5	16659030	N	A	G	90	0.001	0.652276	46	35.0942	-35.0904	0.818394	44	17.5191	-80.795
5	16659043	N	T	A	98	0.001	0.720147	50	30.6945	-58.3583	0.812709	48	19.711	-86.1314
5	16659051	N	A	T	99	0.0606061	0.723705	50	23.5686	-54.37	0.817726	49	8.23618	-74.898
5	16659055	N	C	A	95	0.001	0.687625	48	32.8943	-46.4679	0.830007	47	17.5151	-90.3848
5	16659057	N	G	A	97	0.001	0.694007	49	32.893	-49.3113	0.812709	48	19.711	-86.1314
5	16659061	N	A	T	102	0.001	0.71168	52	32.889	-57.9463	0.820214	50	19.7083	-92.4866
5	16659071	N	A	C	130	0.001	0.560646	66	63.6315	-18.5499	0.593813	64	57.0425	-28.6301
5	16659082	N	A	T	132	0.001	0.791861	72	32.8623	-118.406	0.8002	60	26.2867	-102.229
5	16659083	N	T	A	131	0.001	0.781009	73	35.0582	-114.509	0.845058	58	19.6977	-118.231
5	16659089	N	A	T	134	0.001	0.777963	72	35.0596	-111.424	0.855076	62	19.6923	-131.264
5	16659091	N	A	T	134	0.001	0.781009	73	35.0582	-114.509	0.83629	61	21.8909	-120.221
5	16659108	N	A	C	134	0.001	0.575393	73	68.0166	-25.8333	0.639437	61	48.2576	-42.1538
5	16659111	N	A	T	135	0.001	0.822133	73	28.4666	-136.072	0.838936	62	21.8896	-123.45
5	16659120	N	A	C	135	0.001	0.816	76	30.6598	-138.212	0.84769	59	19.6963	-121.481
5	16659130	N	A	G	133	0.001	0.567209	67	63.6301	-20.9876	0.636455	66	52.6454	-44.5219
5	16659137	N	G	T	126	0.001	0.538487	65	65.83	-11.3711	0.606628	61	52.652	-31.3558
5	16659143	N	C	A	126	0.001	0.686692	67	46.0524	-64.4885	0.762887	59	30.6824	-85.2492
5	16659151	N	C	G	130	0.001	0.68128	69	48.2469	-64.198	0.803481	61	26.2853	-105.371
5	16659155	N	G	A	129	0.001	0.68128	69	48.2469	-64.198	0.783522	60	28.4839	-95.1645
5	16659158	N	A	T	140	0.001	0.880254	75	19.675	-174.175	0.83099	65	24.0828	-125.483
5	16659184	N	A	T	134	0.001	0.712263	66	41.6592	-73.7859	0.80903	68	28.4732	-120.194
5	16659196	N	C	T	122	0.001	0.53228	62	63.6368	-9.04713	0.566711	60	57.0478	-18.6477
5	16659200	N	T	G	123	0.001	0.871215	62	17.4951	-139.339	0.803481	61	26.2853	-105.371
5	16659203	N	A	G	122	0.001	0.548419	62	61.4396	-13.7649	0.616745	60	50.4561	-34.0581
5	16659214	N	A	T	76	0.001	0.636455	33	26.3227	-22.2609	0.58145	43	39.4927	-16.5252
5	16659215	N	T	C	71	0.001	0.718896	32	19.7323	-37.0982	0.692436	39	26.3147	-38.879
5	16659216	N	T	A	71	0.001	0.718896	32	19.7323	-37.0982	0.692436	39	26.3147	-38.879
5	16659217	N	T	A	72	0.001	0.718896	32	19.7323	-37.0982	0.700134	40	26.3133	-41.7382
5	16659222	N	T	A	72	0.001	0.697101	33	21.9282	-33.8266	0.692436	39	26.3147	-38.879
5	16659233	N	T	A	86	0.001	0.750167	40	21.9189	-54.4095	0.73929	46	26.3053	-59.3037
5	16659235	N	T	A	89	0.001	0.731862	41	24.1148	-50.898	0.750167	48	26.3027	-65.2913
5	16659253	N	C	A	100	0.001	0.822437	45	17.5178	-83.9821	0.782006	55	26.2933	-86.6545
5	16659269	N	C	A	113	0.159292	0.603166	51	15.0994	-17.5974	0.529864	62	35.2459	-6.59167
5	16659283	N	A	G	121	0.001	0.772111	57	28.4879	-85.9223	0.781438	64	30.6758	-100.582
5	16659286	N	A	G	120	0.001	0.649222	57	43.8685	-42.501	0.682662	63	43.8605	-59.1302
5	16659297	N	A	T	114	0.001	0.603843	53	46.071	-26.4692	0.68865	61	41.6659	-59.4264
5	16659301	N	G	T	107	0.001	0.660107	50	37.2861	-40.3668	0.719445	57	35.0796	-66.2773
5	16659306	N	T	A	107	0.001	0.755272	49	26.3013	-68.3063	0.793299	58	26.2893	-95.9721
5	16659316	N	G	A	91	0.001	0.561016	41	39.4954	-11.5974	0.660107	50	37.2861	-40.3668
5	16659320	N	A	T	95	0.001	0.721078	43	26.3093	-50.4397	0.788654	52	24.1001	-84.3413
5	16659332	N	A	T	94	0.001	0.704682	44	28.5052	-47.1342	0.74016	50	28.4972	-64.7424
5	16659336	N	T	A	93	0.001	0.727424	44	26.308	-53.3776	0.734851	49	28.4986	-61.7682
5	16659337	N	G	A	92	0.001	0.711252	45	28.5039	-50.0267	0.723553	47	28.5012	-55.8649
5	16659343	N	A	T	101	0.001	0.771014	48	24.1054	-71.9963	0.86817	53	15.3099	-117.792
5	16659354	N	G	A	98	0.001	0.755272	49	26.3013	-68.3063	0.755272	49	26.3013	-68.3063
5	16659359	N	G	A	100	0.001	0.723553	47	28.5012	-55.8649	0.86817	53	15.3099	-117.792
5	16659362	N	C	T	100	0.001	0.42217	45	41.6873	16.4739	0.600067	55	48.2656	-26.3844
5	16659366	N	C	T	97	0.001	0.755726	45	24.1095	-62.866	0.71168	52	32.889	-57.9463
5	16659369	N	A	C	97	0.001	0.76762	43	21.9149	-63.5048	0.70384	54	35.0836	-57.5679
5	16659371	N	T	A	101	0.001	0.723553	47	28.5012	-55.8649	0.870618	54	15.3086	-121.095
5	16659379	N	G	A	99	0.001	0.750167	44	24.1108	-59.8504	0.691037	55	37.2795	-54.3671
5	16659415	N	A	G	86	0.001	0.702838	37	24.1201	-39.218	0.653163	49	37.2875	-37.6248
5	16659420	N	G	T	79	0.001	0.697101	33	21.9282	-33.8266	0.652276	46	35.0942	-35.0904
5	16659432	N	C	T	73	0.001	0.666778	30	21.9322	-25.3702	0.674535	43	30.7038	-38.3026
5	16659435	N	A	T	75	0.001	0.879041	33	8.74489	-76.3023	0.595302	42	37.2968	-19.111
5	16659450	N	A	C	73	0.0205479	0.712631	31	18.9198	-34.1878	0.636036	42	26.0273	-26.5735
5	16659453	N	A	T	74	0.001	0.687625	32	21.9296	-30.9786	0.595302	42	37.2968	-19.111
5	16659562	N	A	G	49	0.001	0.521754	23	24.1388	-2.24072	0.653949	26	19.7403	-20.0797
5	16659564	N	T	A	49	0.001	0.521754	23	24.1388	-2.24072	0.653949	26	19.7403	-20.0797
5	16659580	N	A	T	61	0.001	0.5	28	30.7238	0	0.545485	33	32.9144	-6.86478
5	16659585	N	A	C	64	0.001	0.468729	32	32.9157	4.51953	0.593813	32	28.5212	-14.315
5	16659597	N	T	A	68	0.001	0.545485	33	32.9144	-6.86478	0.657248	35	26.32	-27.6859
5	16659609	N	A	T	76	0.138158	0.5	39	24.8756	0	0.550587	37	16.5644	-6.59167
5	16659628	N	A	G	83	0.001	0.523825	42	43.8885	-4.48973	0.487797	41	43.8898	2.22162
5	16659637	N	A	G	83	0.001	0.57783	45	41.6873	-16.4739	0.658	38	28.5132	-30.2218
5	16659645	N	T	G	84	0.001	0.5	42	46.0857	0	0.523825	42	43.8885	-4.48973
5	16659671	N	T	G	88	0.001	0.644541	45	35.0956	-32.3735	0.697806	43	28.5066	-44.2608
5	16659682	N	A	G	89	0.001	0.5	46	50.4748	0	0.58145	43	39.4927	-16.5252
5	16659689	N	C	A	91	0.001	0.645931	48	37.2888	-34.9044	0.744349	43	24.1121	-56.85
5	16659693	N	T	C	92	0.001	0.574518	47	43.8818	-16.427	0.689015	45	30.7011	-43.9372
5	16659726	N	C	T	87	0.001	0.680972	47	32.8957	-43.6434	0.72515	40	24.1161	-47.9483
5	16659733	N	C	T	90	0.001	0.553227	47	46.079	-11.519	0.558178	43	41.6899	-11.5688
5	16659736	N	A	C	86	0.0174419	0.646164	45	34.1029	-32.3735	0.651786	41	23.7823	-29.3544
5	16659755	N	C	A	94	0.001	0.595809	47	41.6846	-21.5091	0.553227	47	46.079	-11.519
5	16659769	N	G	A	92	0.0163043	0.725887	47	27.5366	-55.8649	0.752778	45	17.6819	-58.5298
5	16659771	N	C	A	92	0.001	0.530633	49	50.4708	-6.77546	0.534907	43	43.8871	-6.80114
5	16659785	N	G	T	92	0.001	0.744844	47	26.304	-62.2902	0.711252	45	28.5039	-50.0267
5	16659810	N	G	A	100	0.001	0.70602	51	32.8903	-55.0514	0.755272	49	26.3013	-68.3063
5	16659811	N	T	A	104	0.001	0.691037	55	37.2795	-54.3671	0.734851	49	28.4986	-61.7682
5	16659814	N	G	T	95	0.001	0.519244	52	54.8613	-4.47139	0.511636	43	46.0844	-2.22048
5	16659835	N	T	A	108	0.001	0.542401	59	59.2464	-11.4104	0.551054	49	48.2736	-11.4972
5	16659847	N	A	T	103	0.001	0.745618	55	30.6878	-73.1711	0.750167	48	26.3027	-65.2913
5	16659876	N	T	A	86	0.001	0.625083	48	39.486	-29.3988	0.605333	38	32.9077	-19.2747
5	16659877	N	A	T	84	0.001	0.630522	46	37.2915	-29.5336	0.684334	38	26.316	-36.0426
5	16659922	N	T	C	61	0.0245902	0.577042	34	23.9345	-11.4578	0.744821	27	14.488	-35.0907
5	16660007	N	A	C	44	0.001	0.520013	25	26.3334	-2.23723	0.579	19	17.5525	-7.06734
5	16661791	N	T	A	50	0.001	0.68012	25	17.5445	-23.0889	0.479987	25	26.3334	2.23723
5	16661794	N	G	A	47	0.001	0.619127	21	17.5498	-12.1881	0.461513	26	26.332	4.54845
5	16661796	N	A	T	49	0.001	0.652276	23	17.5471	-17.5452	0.461513	26	26.332	4.54845
5	16661798	N	T	A	50	0.001	0.652276	23	17.5471	-17.5452	0.481469	27	28.5279	2.23428
5	16661821	N	A	T	55	0.001	0.714429	28	17.5405	-31.6798	0.555593	27	26.3307	-6.9257
5	16661832	N	C	A	51	0.001	0.68012	25	17.5445	-23.0889	0.576974	26	24.1348	-9.40673
5	16661839	N	T	G	56	0.001	0.689782	29	19.7363	-28.4482	0.555593	27	26.3307	-6.9257
5	16661860	N	T	A	61	0.001	0.733489	30	17.5378	-37.5551	0.612979	31	26.3253	-16.9749
5	16661861	N	G	T	63	0.001	0.709817	31	19.7337	-34.1878	0.625083	32	26.324	-19.5992
5	16661862	N	G	A	63	0.001	0.709817	31	19.7337	-34.1878	0.531271	32	32.9157	-4.51953
5	16661884	N	T	A	77	0.001	0.371343	35	28.5172	22.1155	0.619127	42	35.0996	-24.3762
5	16661886	N	A	G	72	0.001	0.363545	33	26.3227	22.2609	0.64112	39	30.7091	-27.3145
5	16661903	N	T	G	68	0.001	0.666778	33	24.1255	-27.9072	0.485705	35	37.3061	2.2258
5	16661904	N	A	T	63	0.001	0.433289	30	28.5239	9.32383	0.727424	33	19.731	-40.0332
5	16661918	N	A	C	88	0.001	0.87525	48	13.1193	-109.472	0.72515	40	24.1161	-47.9483
5	16661919	N	G	A	86	0.001	0.63839	47	37.2901	-32.207	0.384538	39	32.9063	21.8708
5	16661922	N	C	A	82	0.001	0.622304	45	37.2928	-26.8858	0.378297	37	30.7118	21.9863
5	16661925	N	A	G	89	0.001	0.645931	48	37.2888	-34.9044	0.438984	41	39.4954	11.5974
5	16661938	N	T	C	79	0.001	0.8002	45	19.715	-76.6721	0.617726	34	28.5186	-19.4779
5	16661958	N	G	A	81	0.001	0.636455	44	35.0969	-29.6812	0.432387	37	35.1062	11.6639
5	16661990	N	C	A	84	0.001	0.645931	48	37.2888	-34.9044	0.388815	36	30.7131	19.3705
5	16662003	N	A	G	59	0.001	0.647157	34	26.3213	-24.9574	0.56004	25	24.1361	-6.95255
5	16662006	N	T	A	54	0.001	0.571476	28	26.3294	-9.36228	0.538487	26	26.332	-4.54845
5	16662008	N	G	A	54	0.001	0.571476	28	26.3294	-9.36228	0.615462	26	21.9376	-14.5805
5	16662021	N	C	T	58	0.001	0.562542	32	30.7185	-9.29021	0.423026	26	24.1348	9.40673
5	16662027	N	A	T	59	0.001	0.454515	33	32.9144	6.86478	0.576974	26	24.1348	-9.40673
5	16662030	N	A	T	58	0.001	0.562542	32	30.7185	-9.29021	0.423026	26	24.1348	9.40673
5	16662060	N	C	T	62	0.001	0.718896	32	19.7323	-37.0982	0.466644	30	30.7211	4.52788
5	16662063	N	G	A	64	0.001	0.750167	32	17.5351	-43.5276	0.468729	32	32.9157	4.51953
5	16662072	N	T	A	62	0.001	0.783973	37	17.5284	-58.8009	0.56004	25	24.1361	-6.95255
5	16662087	N	G	T	69	0.001	0.783973	37	17.5284	-58.8009	0.593813	32	28.5212	-14.315
5	16662108	N	G	A	65	0.001	0.636455	33	26.3227	-22.2609	0.437458	32	30.7185	9.29021
5	16662114	N	A	G	60	0.001	0.666778	30	21.9322	-25.3702	0.5	30	32.9184	0
5	16662115	N	A	T	59	0.001	0.655276	29	21.9336	-22.6148	0.5	30	32.9184	0
5	16662121	N	T	G	57	0.001	0.642953	28	21.9349	-19.8957	0.482747	29	30.7225	2.2317
5	16662122	N	T	C	57	0.001	0.62077	29	24.1308	-17.087	0.464262	28	28.5266	4.53743
5	16662135	N	C	T	51	0.001	0.608768	23	19.7443	-12.0818	0.464262	28	28.5266	4.53743
5	16662141	N	A	G	41	0.001	0.611185	18	15.3566	-9.68525	0.478246	23	24.1388	2.24072
5	16662143	N	G	C	43	0.001	0.631667	19	15.3552	-12.3175	0.458306	24	24.1375	4.56131
5	16662144	N	T	G	43	0.001	0.631667	19	15.3552	-12.3175	0.458306	24	24.1375	4.56131
5	16662147	N	A	T	44	0.001	0.631667	19	15.3552	-12.3175	0.43996	25	24.1361	6.95255
5	16662160	N	T	C	46	0.001	0.6501	20	15.3539	-15.0114	0.423026	26	24.1348	9.40673
5	16662162	N	A	G	46	0.001	0.6501	20	15.3539	-15.0114	0.423026	26	24.1348	9.40673
5	16662237	N	A	T	86	0.001	0.833556	42	15.3246	-81.8995	0.659197	44	32.8997	-35.2941
5	16662261	N	T	C	91	0.001	0.644541	45	35.0956	-32.3735	0.869812	46	13.122	-102.852
5	16662306	N	T	C	54	0.001	0.62077	29	24.1308	-17.087	0.43996	25	24.1361	6.95255
5	16662372	N	T	A	74	0.141892	0.649797	42	22.8744	-26.5734	0.800641	32	-1.16687	-32.7825
5	16662381	N	G	A	72	0.001	0.6501	40	30.7078	-30.0227	0.374917	32	26.324	19.5992
5	16662384	N	T	C	72	0.001	0.72515	40	24.1161	-47.9483	0.593813	32	28.5212	-14.315
5	16662407	N	T	A	80	0.001	0.761044	46	24.1081	-65.896	0.941471	34	4.3491	-97.8379
5	16662410	N	T	C	76	0.001	0.545485	44	43.8858	-9.15305	0.656354	32	24.1268	-25.1502
5	16662414	N	C	A	53	0.001	0.393869	33	28.5199	16.8768	0.700134	20	13.1567	-20.8691
5	16662421	N	C	A	42	0.001	0.481469	27	28.5279	2.23428	0.733489	15	8.76889	-18.7775
5	16662425	N	A	T	40	0.001	0.518531	27	28.5279	-2.23428	0.76941	13	6.57434	-19.3571
5	16662429	N	C	T	38	0.001	0.5	26	28.5292	0	0.750167	12	6.57567	-16.3228
5	16662430	N	T	C	40	0.001	0.5	26	28.5292	0	0.785905	14	6.573	-22.4377
5	16662431	N	T	C	41	0.001	0.535738	28	28.5266	-4.53743	0.76941	13	6.57434	-19.3571
5	16662432	N	T	A	42	0.001	0.535738	28	28.5266	-4.53743	0.785905	14	6.573	-22.4377
5	16662435	N	A	T	42	0.001	0.535738	28	28.5266	-4.53743	0.785905	14	6.573	-22.4377
5	16662442	N	T	A	61	0.001	0.704682	44	28.5052	-47.1342	0.411706	17	15.3579	7.12387
5	16662450	N	G	A	111	0.001	0.565261	69	65.8247	-20.9523	0.80973	42	17.5218	-74.4515
5	16662452	N	T	C	121	0.001	0.65288	72	54.8346	-55.1699	0.530633	49	50.4708	-6.77546
5	16662453	N	T	C	123	0.001	0.583389	72	65.8207	-28.3761	0.843366	51	17.5098	-103.292
5	16662457	N	T	A	126	0.001	0.824541	74	28.4652	-139.266	0.942603	52	6.52232	-150.22
5	16662471	N	G	T	138	0.001	0.775184	80	39.4433	-122.275	0.879564	58	15.3032	-134.361
5	16662477	N	G	A	139	0.001	0.788428	85	39.4367	-137.731	0.796494	54	24.0974	-90.5777
5	16662491	N	A	T	141	0.001	0.805082	82	35.0462	-142.593	0.796808	59	26.288	-99.0964
5	16662492	N	T	C	141	0.001	0.805082	82	35.0462	-142.593	0.796808	59	26.288	-99.0964
5	16662510	N	A	T	136	0.0882353	0.636752	80	48.4247	-48.0294	0.436	56	22.183	13.1833
5	16662513	N	T	A	134	0.001	0.747	79	43.8391	-105.815	0.818394	55	21.8989	-100.994
5	16662519	N	G	A	135	0.001	0.737	76	43.8431	-96.8557	0.84769	59	19.6963	-121.481
5	16662528	N	A	G	145	0.0103448	0.651049	80	60.415	-60.0455	0.547203	65	55.2558	-13.5684
5	16662533	N	G	A	143	0.001	0.743752	78	43.8404	-102.82	0.846385	65	21.8855	-133.172
5	16662552	N	T	C	124	0.001	0.791239	67	30.6718	-109.889	0.842334	57	19.699	-114.988
5	16662559	N	T	C	120	0.001	0.68865	61	41.6659	-59.4264	0.762887	59	30.6824	-85.2492
5	16662567	N	T	A	119	0.001	0.762887	59	30.6824	-85.2492	0.866911	60	17.4978	-132.735
5	16662585	N	T	C	133	0.001	0.80903	68	28.4732	-120.194	0.877175	65	17.4911	-149.282
5	16662592	N	T	G	137	0.001	0.779598	68	32.8677	-106.002	0.840807	69	24.0774	-138.382
5	16662598	N	T	C	136	0.001	0.785905	70	32.865	-112.188	0.833556	66	24.0814	-128.699
5	16662602	N	C	A	132	0.001	0.73929	69	39.458	-88.9556	0.76208	63	32.8743	-90.6868
5	16662604	N	G	T	128	0.001	0.507468	67	72.4191	-2.21214	0.57382	61	57.0465	-21.1078
5	16662606	N	C	G	127	0.001	0.772909	66	32.8703	-99.8488	0.852694	61	19.6937	-127.997
5	16662609	N	A	T	130	0.001	0.492532	67	72.4191	2.21214	0.571476	63	59.241	-21.0651
5	16662617	N	C	G	131	0.001	0.785905	70	32.865	-112.188	0.770672	61	30.6798	-91.3532
5	16662620	N	A	C	125	0.001	0.544147	68	68.0233	-13.7135	0.561444	57	54.8546	-16.2424
5	16662623	N	G	A	122	0.001	0.788071	66	30.6731	-106.778	0.87525	56	15.3059	-127.718
5	16662640	N	T	A	143	0.001	0.805399	77	32.8557	-134.074	0.833556	66	24.0814	-128.699
5	16662641	N	C	A	147	0.001	0.8002	80	35.0489	-136.306	0.85098	67	21.8829	-139.682
5	16662660	N	T	A	152	0.001	0.80973	84	35.0435	-148.903	0.91204	68	13.0927	-176.725
5	16662662	N	G	A	147	0.001	0.780675	82	39.4407	-128.437	0.8002	65	28.4772	-110.749
5	16662668	N	T	C	145	0.001	0.780675	82	39.4407	-128.437	0.793847	63	28.4799	-104.49
5	16662673	N	A	G	145	0.001	0.783322	83	39.4393	-131.528	0.806656	62	26.284	-108.52
5	16662683	N	A	T	157	0.001	0.816303	87	35.0396	-158.41	0.900267	70	15.2872	-174.574
5	16662684	N	A	C	156	0.001	0.825799	86	32.8437	-162.66	0.900267	70	15.2872	-174.574
5	16662685	N	G	T	156	0.001	0.827805	87	32.8423	-165.863	0.840807	69	24.0774	-138.382
5	16662700	N	G	T	166	0.001	0.8024	91	39.4287	-156.484	0.866911	75	21.8722	-165.918
5	16662707	N	T	C	163	0.001	0.523825	84	87.7769	-8.97946	0.481	79	83.3892	6.70561
5	16662709	N	T	C	160	0.001	0.81949	83	32.8477	-153.082	0.805399	77	32.8557	-134.074
5	16662716	N	C	T	163	0.001	0.493972	83	89.9755	2.20927	0.512508	80	85.5851	-4.44446
5	16662722	N	T	G	153	0.0490196	0.548298	77	60.7616	-15.7055	0.478734	76	58.2409	6.59167
5	16662737	N	T	A	130	0.001	0.62695	67	54.8412	-41.7138	0.635011	63	50.4521	-41.9975
5	16662739	N	A	G	127	0.001	0.640719	64	50.4508	-44.6815	0.635011	63	50.4521	-41.9975
5	16662744	N	A	C	128	0.001	0.777963	63	30.6771	-97.4964	0.754016	65	35.0689	-90.0684
5	16662747	N	A	G	126	0.001	0.619127	63	52.6494	-36.5643	0.666778	63	46.0577	-53.2775
5	16662755	N	A	T	139	0.0431655	0.772789	70	24.2194	-96.3341	0.784551	69	22.265	-99.9035
5	16662762	N	T	G	131	0.001	0.593813	64	57.0425	-28.6301	0.59708	67	59.2357	-31.1024
5	16662772	N	T	A	131	0.001	0.51614	62	65.834	-4.45898	0.594266	69	61.4303	-31.0279
5	16662774	N	T	A	126	0.001	0.758237	62	32.8757	-87.6521	0.781438	64	30.6758	-100.582
5	16662775	N	T	C	134	0.001	0.750167	64	35.0702	-87.0551	0.743019	70	39.4567	-91.9396
5	16662780	N	A	T	134	0.001	0.730312	63	37.2688	-77.5853	0.732549	71	41.6526	-88.4528
5	16662785	N	T	C	134	0.001	0.774377	62	30.6785	-94.4201	0.777963	72	35.0596	-111.424
5	16662793	N	T	C	129	0.001	0.716811	60	37.2728	-68.7766	0.666778	69	50.4441	-58.3515
5	16662801	N	A	G	132	0.001	0.730312	63	37.2688	-77.5853	0.753792	69	37.2608	-95.5091
5	16662804	N	A	T	129	0.001	0.531271	64	65.8314	-9.03906	0.553882	65	63.6328	-16.1359
5	16662811	N	T	A	121	0.001	0.508202	61	65.8354	-2.21362	0.516678	60	63.6395	-4.46112
5	16662817	N	A	G	114	0.001	0.542401	59	59.2464	-11.4104	0.545485	55	54.8573	-11.4413
5	16662831	N	A	T	83	0.001	0.615462	39	32.9063	-21.8708	0.59097	44	39.4914	-19.0405
5	16662839	N	T	A	116	0.001	0.745927	59	32.8797	-78.6117	0.824778	57	21.8962	-107.374
5	16662841	N	A	T	92	0.001	0.625083	48	39.486	-29.3988	0.659197	44	32.8997	-35.2941
5	16662843	N	A	T	107	0.001	0.5	52	57.0585	0	0.527291	55	57.0545	-6.75539
5	16662844	N	C	T	108	0.001	0.527291	55	57.0545	-6.75539	0.50944	53	57.0571	-2.21611
5	16662865	N	C	A	118	0.001	0.76208	63	32.8743	-90.6868	0.70923	55	35.0822	-60.4563
5	16662876	N	C	T	110	0.001	0.491222	57	61.4463	2.21477	0.528321	53	54.8599	-6.76158
5	16662886	N	A	G	111	0.001	0.754556	57	30.6851	-79.1873	0.833556	54	19.703	-105.299
5	16662887	N	A	T	113	0.001	0.491222	57	61.4463	2.21477	0.535738	56	57.0531	-9.07486
5	16662899	N	A	G	108	0.001	0.527291	55	57.0545	-6.75539	0.566082	53	50.4655	-16.3078
5	16662900	N	T	A	109	0.001	0.527291	55	57.0545	-6.75539	0.537062	54	54.8586	-9.08546
5	16662905	N	T	C	107	0.001	0.740901	54	30.6891	-70.1814	0.660484	53	39.4793	-42.9032
5	16662909	N	A	T	110	0.001	0.740901	54	30.6891	-70.1814	0.821643	56	21.8976	-104.18
5	16662918	N	A	C	96	0.140625	0.649625	47	12.1189	-24.7024	0.572742	49	27.878	-13.3671
5	16665032	N	G	A	48	0.03125	0.704348	21	7.70876	-19.9564	0.405395	27	23.0326	11.9174
5	16665048	N	T	A	53	0.001	0.772909	22	10.9568	-33.2829	0.451581	31	30.7198	6.88245
5	16665064	N	T	C	53	0.001	0.43996	25	24.1361	6.95255	0.607214	28	24.1321	-14.4791
5	16665148	N	G	A	108	0.001	0.780187	50	24.1028	-78.1462	0.707035	58	37.2755	-62.9692
5	16665160	N	T	C	98	0.001	0.853895	41	13.1287	-86.4202	0.754556	57	30.6851	-79.1873
5	16665162	N	T	C	97	0.001	0.690603	42	28.5079	-41.4075	0.70923	55	35.0822	-60.4563
5	16665165	N	T	C	105	0.001	0.595809	47	41.6846	-21.5091	0.655276	58	43.8671	-45.2296
5	16665169	N	A	T	103	0.001	0.87525	48	13.1193	-109.472	0.782006	55	26.2933	-86.6544
5	16665170	N	A	T	106	0.001	0.653163	49	37.2875	-37.6248	0.719445	57	35.0796	-66.2773
5	16665176	N	T	C	133	0.0112782	0.564122	55	51.9032	-16.2739	0.663577	78	49.1422	-62.4364
5	16665180	N	G	T	136	0.001	0.750167	56	30.6864	-76.1732	0.537525	80	81.1906	-13.6338
5	16665203	N	T	C	132	0.001	0.611185	54	46.0697	-29.0558	0.718094	78	48.2349	-90.0353
5	16665213	N	G	T	98	0.001	0.648748	37	28.5146	-27.4897	0.655842	61	46.0604	-47.7649
5	16665235	N	T	C	150	0.001	0.646251	65	50.4495	-47.383	0.505886	85	92.1701	-2.20898
5	16665239	N	A	G	150	0.001	0.640719	64	50.4508	-44.6815	0.76762	86	43.8298	-127.01
5	16665248	N	A	T	158	0.001	0.783973	74	35.0569	-117.602	0.833556	84	30.6491	-163.799
5	16665258	N	G	T	159	0.00943396	0.525804	79	72.4638	-8.90285	0.474841	80	82.4851	8.98898
5	16665263	N	T	A	162	0.001	0.815025	81	32.8503	-146.723	0.777963	81	39.442	-125.353
5	16665272	N	T	G	163	0.001	0.5	82	89.9768	0	0.543239	81	81.1893	-15.9863
5	16665273	N	G	A	166	0.001	0.654865	84	63.6075	-65.3092	0.707455	82	52.624	-89.2378
5	16665278	N	A	T	169	0.001	0.682475	85	59.2117	-79.6848	0.714429	84	52.6214	-95.0395
5	16665285	N	A	T	170	0.001	0.5	88	96.5605	0	0.512203	82	87.7796	-4.44324
5	16665296	N	T	C	165	0.001	0.658642	82	61.4129	-65.5157	0.771265	83	41.6366	-124.636
5	16665304	N	A	G	160	0.001	0.773992	84	41.6352	-127.703	0.723834	76	46.0404	-90.4691
5	16665305	N	A	T	161	0.001	0.494114	85	92.1701	2.20898	0.513167	76	81.196	-4.44707
5	16665312	N	C	A	161	0.001	0.636455	88	70.1938	-59.3625	0.739886	73	41.6499	-94.3942
5	16665333	N	T	C	154	0.001	0.519494	77	81.1946	-6.70859	0.506498	77	83.3918	-2.21019
5	16665338	N	A	T	163	0.001	0.6501	80	61.4156	-60.0455	0.650703	83	63.6088	-62.5789
5	16665371	N	A	T	157	0.001	0.872043	78	21.8682	-175.828	0.861	79	24.0641	-170.993
5	16665372	N	G	A	147	0.001	0.600067	75	65.8167	-35.9787	0.680676	72	50.4401	-66.7322
5	16665378	N	T	C	158	0.265823	0.58312	81	25.013	-19.775	0.656702	77	10.2485	-32.9584
5	16665389	N	C	T	155	0.001	0.531667	79	81.192	-11.3028	0.473667	76	78.9987	8.99953
5	16665396	N	G	T	154	0.0194805	0.736444	76	36.7146	-92.6664	0.822424	78	24.224	-139.425
5	16665403	N	T	G	147	0.001	0.853177	68	21.8816	-142.945	0.848334	79	26.2613	-163.058
5	16665420	N	G	A	141	0.001	0.578177	64	59.2397	-23.5412	0.623459	77	63.6168	-46.4844
5	16665430	N	T	C	155	0.001	0.884314	69	17.4858	-162.598	0.837434	86	30.6464	-170.246
5	16665444	N	T	A	160	0.001	0.616516	73	61.4249	-41.3483	0.62077	87	72.3924	-51.2611
5	16665487	N	A	T	160	0.001	0.762675	80	41.6406	-115.478	0.612575	80	68.0073	-43.6349
5	16665499	N	T	A	115	0.001	0.685309	54	37.2808	-51.5313	0.524607	61	63.6382	-6.73929
5	16665501	N	T	A	116	0.001	0.70384	54	35.0836	-57.5679	0.53228	62	63.6368	-9.04713
5	16665503	N	A	C	111	0.001	0.852087	54	17.5058	-113.05	0.754556	57	30.6851	-79.1873
5	16665513	N	T	C	152	0.001	0.876964	73	19.6777	-167.527	0.861	79	24.0641	-170.993
5	16665519	N	A	T	148	0.001	0.767302	73	37.2555	-107.653	0.626751	75	61.4222	-46.6134
5	16665522	N	T	A	160	0.001	0.6185	76	63.6182	-43.854	0.476175	84	87.7769	8.97946
5	16665537	N	T	G	157	0.001	0.722371	72	43.8484	-85.0431	0.670702	85	61.4089	-73.8151
5	16665565	N	G	A	160	0.001	0.890672	73	17.4804	-175.976	0.862311	87	26.2506	-189.226
5	16665569	N	C	T	156	0.001	0.756928	74	39.4513	-103.971	0.841691	82	28.4545	-165.014
5	16665570	N	A	G	159	0.001	0.895	76	17.4764	-186.044	0.867715	83	24.0588	-184.159
5	16665588	N	T	C	145	0.0206897	0.901133	68	10.1591	-161.46	0.833613	77	22.1662	-143.588
5	16665599	N	G	A	151	0.001	0.743019	70	39.4567	-91.9396	0.864441	81	24.0614	-177.568
5	16665606	N	G	T	148	0.001	0.853177	68	21.8816	-142.945	0.825217	80	30.6544	-150.963
5	16665614	N	A	T	140	0.001	0.538487	65	65.83	-11.3711	0.653436	75	57.0278	-57.7044
5	16665617	N	A	G	147	0.001	0.895786	67	15.2912	-164.47	0.862742	80	24.0628	-174.279
5	16665632	N	T	A	118	0.001	0.857381	56	17.5031	-119.588	0.806656	62	26.284	-108.52
5	16665635	N	A	T	137	0.001	0.885503	61	15.2992	-144.36	0.763334	76	39.4487	-110.041
5	16665636	N	A	T	139	0.001	0.885503	61	15.2992	-144.36	0.743752	78	43.8404	-102.82
5	16665643	N	C	A	152	0.001	0.782797	69	32.8663	-109.091	0.710984	83	52.6227	-92.1337
5	16665655	N	T	A	158	0.001	0.722371	72	43.8484	-85.0431	0.860706	86	26.252	-185.941
5	16665659	N	C	A	150	0.001	0.750167	68	37.2621	-92.4961	0.731862	82	48.2296	-101.796
5	16665670	N	C	T	145	0.001	0.750167	68	37.2621	-92.4961	0.64945	77	59.2224	-57.5123
5	16665679	N	T	A	154	0.001	0.785905	70	32.865	-112.188	0.750167	84	46.0297	-114.26
5	16665701	N	C	T	144	0.0104167	0.864084	65	18.8691	-141.098	0.82277	79	23.9236	-142.584
5	16665707	N	T	A	159	0.001	0.828791	70	26.2733	-133.973	0.854169	89	28.4452	-187.788
5	16665716	N	C	A	143	0.001	0.738621	65	37.2661	-83.5173	0.743752	78	43.8404	-102.82
5	16665717	N	A	G	148	0.001	0.8002	70	30.6678	-119.268	0.807898	78	32.8543	-137.228
5	16665718	N	G	A	148	0.0101351	0.799136	69	29.8256	-116.134	0.758166	79	34.2917	-108.012
5	16665724	N	C	T	158	0.001	0.811018	74	30.6624	-131.871	0.773992	84	41.6352	-127.703
5	16665753	N	A	T	160	0.001	0.534269	73	74.6083	-11.3288	0.540257	87	87.7729	-15.9444
5	16665765	N	T	A	168	0.001	0.512829	78	83.3905	-4.44572	0.511119	90	96.5579	-4.43889
5	16665780	N	A	T	179	0.001	0.554253	83	81.1866	-20.7529	0.520847	96	100.944	-8.95563
5	16665795	N	T	A	168	0.001	0.555593	81	78.992	-20.7771	0.494249	87	94.3646	2.20872
5	16665803	N	A	G	162	0.001	0.710667	76	48.2376	-84.2143	0.755985	86	46.027	-120.292
5	16665839	N	G	A	183	0.001	0.811973	85	35.0422	-152.067	0.867592	98	28.4332	-217.343
5	16665854	N	C	T	168	0.001	0.829167	76	28.4626	-145.672	0.793674	92	41.6246	-152.476
5	16665856	N	T	C	167	0.001	0.868667	76	21.8709	-169.218	0.846385	91	30.6398	-186.441
5	16665883	N	A	C	160	0.001	0.486833	76	81.196	4.44707	0.547651	84	83.3825	-18.3409
5	16665884	N	C	G	165	0.001	0.759667	79	41.6419	-112.441	0.755985	86	46.027	-120.292
5	16665891	N	G	T	164	0.001	0.762675	80	41.6406	-115.478	0.773992	84	41.6352	-127.703
5	16665900	N	T	G	168	0.001	0.805082	82	35.0462	-142.593	0.814163	86	35.0409	-155.236
5	16665901	N	G	T	158	0.001	0.782239	78	37.2488	-123.018	0.787692	80	37.2461	-129.216
5	16665908	N	A	T	153	0.001	0.820727	78	30.6571	-144.576	0.8002	75	32.8583	-127.787
5	16665921	N	C	T	149	0.001	0.712471	73	46.0444	-81.7057	0.7765	76	37.2514	-116.849
5	16665936	N	C	T	153	0.001	0.512829	78	83.3905	-4.44572	0.533356	75	76.8028	-11.3197
5	16665940	N	A	T	161	0.001	0.802671	81	35.0476	-139.446	0.787692	80	37.2461	-129.216
5	16665944	N	T	G	161	0.001	0.805082	82	35.0462	-142.593	0.772334	79	39.4447	-119.205
5	16665965	N	T	C	174	0.0258621	0.632764	93	66.1682	-58.481	0.570863	81	60.645	-25.1716
5	16665973	N	G	A	174	0.001	0.857381	91	28.4425	-194.331	0.759209	83	43.8338	-117.88
5	16665988	N	G	T	164	0.00914634	0.645336	90	69.2103	-64.7471	0.686073	74	42.5351	-68.6581
5	16665991	N	A	G	163	0.001	0.651787	89	67.9953	-67.6466	0.716361	74	46.043	-84.6162
5	16665993	N	A	T	173	0.001	0.902442	92	19.6523	-231.202	0.827379	81	30.6531	-154.164
5	16665994	N	T	A	169	0.001	0.892735	93	21.8482	-225.839	0.802834	76	32.857	-130.927
5	16666018	N	T	A	176	0.001	0.833556	96	35.0275	-187.199	0.912775	80	15.2739	-208.446
5	16666029	N	A	T	183	0.001	0.840227	100	35.0222	-200.107	0.91594	83	15.2699	-218.658
5	16666034	N	A	T	182	0.001	0.52579	97	100.943	-11.244	0.505886	85	92.1701	-2.20898
5	16666037	N	T	C	183	0.001	0.820214	100	39.4167	-184.973	0.783322	83	39.4393	-131.528
5	16666057	N	T	C	191	0.001	0.868933	99	28.4319	-220.643	0.913319	92	17.4551	-240.167
5	16666064	N	A	T	191	0.001	0.845591	97	32.829	-198.134	0.830007	94	35.0302	-180.77
5	16666085	N	G	A	173	0.001	0.602341	88	76.7855	-43.258	0.600067	85	74.5923	-40.7758
5	16666089	N	C	T	170	0.001	0.609268	87	74.5896	-45.9303	0.481916	83	87.7783	6.70013
5	16666103	N	C	G	160	0.009375	0.751582	77	34.1888	-102.03	0.675804	83	58.2843	-74.069
5	16666105	N	G	T	169	0.001	0.559564	84	81.1853	-23.1655	0.482341	85	89.9728	6.69759
5	16666111	N	T	G	166	0.0180723	0.723658	88	39.5841	-98.6628	0.655745	78	57.4341	-60.2392
5	16666113	N	C	T	162	0.001	0.825799	86	32.8437	-162.66	0.802834	76	32.857	-130.927
5	16666116	N	A	T	160	0.001	0.821643	84	32.8463	-156.27	0.816	76	30.6598	-138.212
5	16666134	N	T	C	168	0.001	0.717536	92	57.0051	-105.874	0.658	76	57.0265	-60.4436
5	16666138	N	C	A	170	0.001	0.478246	92	96.5551	8.96288	0.564145	78	74.6016	-23.2578
5	16666182	N	A	T	178	0.001	0.838936	93	32.8343	-185.175	0.788428	85	39.4367	-137.731
5	16666186	N	T	A	172	0.001	0.735789	87	50.4201	-110.196	0.682475	85	59.2117	-79.6848
5	16666202	N	G	T	169	0.001	0.903495	93	19.651	-234.581	0.789667	76	35.0542	-123.809
5	16666203	N	G	A	170	0.001	0.53766	93	94.3566	-15.9079	0.480506	77	81.1946	6.70859
5	16666222	N	C	T	161	0.001	0.744065	82	46.0323	-108.26	0.721667	79	48.2336	-92.9611
5	16666224	N	G	T	172	0.0174419	0.875	87	13.8679	-185.655	0.732143	85	48.5478	-104.273
5	16666233	N	C	T	165	0.0272727	0.69407	86	44.2258	-80.9996	0.722061	79	40.7721	-88.9222
5	16666235	N	C	T	170	0.001	0.732713	86	50.4215	-107.23	0.738254	84	48.2269	-107.731
5	16666248	N	G	A	177	0.0169492	0.7309	93	47.2618	-110.995	0.822968	84	26.2852	-151.1
5	16666265	N	T	G	173	0.001	0.885314	87	21.8562	-205.751	0.755985	86	46.027	-120.292
5	16666266	N	T	G	174	0.001	0.897993	88	19.6577	-217.711	0.76762	86	43.8298	-127.01
5	16666268	N	C	T	164	0.001	0.647826	88	67.9966	-64.9255	0.5395	76	76.8015	-13.6575
5	16666271	N	A	C	178	0.0168539	0.596845	95	74.9998	-42.6086	0.462994	83	74.9994	13.4847
5	16666304	N	C	T	163	0.001	0.729883	74	43.8458	-90.9294	0.66303	89	65.798	-73.3437
5	16666314	N	C	G	166	0.001	0.579	76	70.2098	-28.2694	0.57783	90	83.3745	-32.9478
5	16666353	N	C	T	160	0.001	0.480506	77	81.1946	6.70859	0.518084	83	87.7783	-6.70013
5	16666361	N	A	T	153	0.001	0.77161	70	35.0622	-105.279	0.72304	83	50.4254	-98.3863
5	16666364	N	G	C	152	0.00986842	0.705587	72	38.371	-74.9009	0.676167	80	56.0717	-71.5329
5	16666368	N	A	G	155	0.001	0.826885	75	28.4639	-142.466	0.862742	80	24.0628	-174.279
5	16666375	N	T	A	163	0.001	0.759667	79	41.6419	-112.441	0.797818	84	37.2408	-141.691
5	16666377	N	G	A	162	0.001	0.696334	79	52.628	-80.6117	0.638647	83	65.806	-56.9939
5	16666381	N	T	G	164	0.001	0.743752	78	43.8404	-102.82	0.674535	86	61.4076	-76.6051
5	16666389	N	T	C	167	0.001	0.705265	78	50.4321	-83.8349	0.651787	89	67.9953	-67.6466
5	16666391	N	A	T	172	0.001	0.787692	80	37.2461	-129.216	0.815428	92	37.2301	-166.921
5	16666423	N	T	A	159	0.001	0.764065	72	37.2568	-104.604	0.758793	87	46.0257	-123.319
5	16666453	N	C	A	140	0.001	0.80903	68	28.4732	-120.194	0.847454	72	24.0734	-148.115
5	16666462	N	A	G	149	0.001	0.791861	72	32.8623	-118.406	0.818394	77	30.6584	-141.391
5	16666481	N	T	C	156	0.001	0.892154	74	17.4791	-179.329	0.853895	82	26.2573	-172.84
5	16666521	N	A	C	163	0.001	0.781797	87	41.6312	-136.945	0.816	76	30.6598	-138.212
5	16666540	N	C	T	158	0.001	0.638647	83	65.806	-56.9939	0.693462	75	50.4361	-75.2305
5	16666543	N	G	T	164	0.001	0.793299	87	39.434	-143.958	0.844386	77	26.264	-156.56
5	16666553	N	C	T	161	0.00931677	0.811471	84	34.1089	-148.903	0.844257	77	19.6914	-151.08
5	16666611	N	A	G	179	0.0167598	0.777327	95	33.507	-138.592	0.776939	84	39.8596	-127.703
5	16666626	N	A	C	168	0.0357143	0.593683	93	79.0124	-40.4779	0.550528	75	46.3481	-15.5006
5	16666635	N	G	T	172	0.0261628	0.767638	100	33.6139	-136.077	0.825217	72	26.0301	-132.884
5	16666662	N	C	G	163	0.001	0.752978	89	48.2202	-122.713	0.865108	74	21.8735	-162.623
5	16666683	N	G	A	152	0.001	0.53661	82	83.3852	-13.6228	0.685838	70	48.2456	-67.0203
5	16666689	N	T	A	152	0.001	0.686171	86	59.2104	-82.5094	0.879041	66	17.4898	-152.605
5	16666709	N	C	T	155	0.001	0.84907	86	28.4492	-178.003	0.7973	69	30.6691	-116.134
5	16666719	N	T	G	157	0.001	0.876656	89	24.0508	-204.017	0.80903	68	28.4732	-120.194
5	16666734	N	T	C	162	0.001	0.716053	88	54.8133	-100.456	0.878631	74	19.6763	-170.849
5	16666745	N	A	G	160	0.046875	0.73373	87	34.3433	-97.9818	0.856573	73	14.5916	-140.466
5	16666796	N	T	G	147	0.001	0.550033	80	78.9934	-18.3792	0.62695	67	54.8412	-41.7138
5	16666809	N	A	C	156	0.001	0.689782	87	59.209	-85.3445	0.898817	69	15.2885	-171.202
5	16666817	N	T	C	156	0.001	0.704682	88	57.0105	-94.2684	0.853177	68	21.8816	-142.945
5	16666851	N	A	T	153	0.001	0.65893	85	63.6061	-68.0519	0.853177	68	21.8816	-142.945
5	16666853	N	A	C	155	0.001	0.551759	87	85.5757	-20.7077	0.70602	68	43.8538	-73.4018
5	16666857	N	A	T	155	0.001	0.872341	86	24.0548	-194.073	0.811802	69	28.4719	-123.356
5	16666875	N	A	T	157	0.001	0.62659	83	68.0033	-51.5132	0.865108	74	21.8735	-162.623
5	16666884	N	C	T	153	0.001	0.839733	81	28.4559	-161.778	0.777963	72	35.0596	-111.424
5	16666886	N	A	G	150	0.001	0.671	79	57.0225	-68.7415	0.901676	71	15.2859	-177.948
5	16666887	N	A	C	149	0.0100671	0.551631	79	68.2426	-18.1988	0.715743	70	43.0017	-79.1996
5	16666940	N	T	C	148	0.001	0.648748	74	57.0291	-54.9794	0.878631	74	19.6763	-170.849
5	16666943	N	G	A	144	0.001	0.605704	71	61.4276	-36.1514	0.863256	73	21.8749	-159.332
5	16666965	N	A	G	148	0.001	0.680676	72	50.4401	-66.7322	0.895	76	17.4764	-186.044
5	16666992	N	C	T	147	0.001	0.786858	75	35.0556	-120.702	0.708472	72	46.0457	-78.8062
5	16667006	N	C	T	142	0.001	0.746643	71	39.4553	-94.9336	0.929864	71	10.8914	-196.286
5	16667017	N	T	A	116	0.001	0.71168	52	32.889	-57.9463	0.797073	64	28.4786	-107.615
5	16667042	N	T	A	112	0.001	0.698245	53	35.0849	-54.6951	0.796808	59	26.288	-99.0964
5	16667093	N	C	A	139	0.001	0.527796	72	74.6096	-9.01123	0.701627	67	43.8551	-70.5211
5	16667100	N	T	A	150	0.001	0.546698	75	74.6056	-16.0349	0.746831	75	41.6472	-100.374
5	16667112	N	G	A	131	0.0114504	0.484254	65	59.6271	4.40982	0.698497	66	42.933	-67.6532
5	16667145	N	C	T	142	0.190141	0.818107	70	1.10115	-72.7949	0.630949	72	31.2898	-34.3518
5	16667197	N	T	C	139	0.001	0.686692	67	46.0524	-64.4885	0.736269	72	41.6512	-91.4185
5	16667198	N	C	T	134	0.001	0.8002	65	28.4772	-110.749	0.898817	69	15.2885	-171.202
5	16667243	N	A	G	131	0.001	0.813769	59	24.0908	-106.328	0.777963	72	35.0596	-111.424
5	16667254	N	C	A	137	0.001	0.682662	63	43.8605	-59.1302	0.486477	74	79.0014	4.44852
5	16667257	N	G	T	136	0.001	0.758237	62	32.8757	-87.6521	0.729883	74	43.8458	-90.9294
5	16667268	N	A	G	132	0.001	0.885503	61	15.2992	-144.36	0.676174	71	50.4415	-63.925
5	16667271	N	T	C	124	0.001	0.70384	54	35.0836	-57.5679	0.700134	70	46.0484	-73.0419
5	16667366	N	C	T	126	0.001	0.666778	60	43.8645	-50.7404	0.788071	66	30.6731	-106.778
5	16667383	N	C	T	130	0.001	0.714429	63	39.466	-71.2796	0.776304	67	32.869	-102.921
5	16667397	N	G	A	130	0.001	0.777963	63	30.6771	-97.4964	0.686692	67	46.0524	-64.4885
5	16667453	N	G	T	141	0.001	0.766411	77	39.4473	-113.088	0.906521	64	13.098	-163.154
5	16667456	N	A	T	133	0.001	0.428524	70	65.8234	23.4057	0.650894	63	48.2549	-47.5676
5	16667463	N	A	G	134	0.011194	0.444024	73	61.8526	18.2501	0.574329	61	56.214	-21.1078
5	16667479	N	G	T	132	0.001	0.637773	69	54.8386	-47.0474	0.746196	63	35.0716	-84.0522
5	16667484	N	G	A	123	0.001	0.8002	65	28.4772	-110.749	0.879564	58	15.3032	-134.361
5	16667486	N	C	G	121	0.123967	0.537897	66	27.2814	-8.78891	0.65552	55	28.2272	-36.0604
5	16667487	N	G	T	128	0.001	0.791239	67	30.6718	-109.889	0.787077	61	28.4826	-98.2642
5	16667504	N	A	C	130	0.001	0.768295	69	35.0636	-102.219	0.852694	61	19.6937	-127.997
5	16667511	N	A	G	133	0.001	0.803019	71	30.6664	-122.408	0.855076	62	19.6923	-131.264
5	16667519	N	A	G	114	0.001	0.705055	61	39.4687	-65.4845	0.86817	53	15.3099	-117.792
5	16667534	N	T	C	133	0.001	0.479438	73	76.8055	6.71501	0.683456	60	41.6672	-56.5969
5	16667543	N	T	C	137	0.001	0.842334	76	26.2653	-153.317	0.83629	61	21.8909	-120.221
5	16667556	N	G	T	115	0.001	0.745927	59	32.8797	-78.6117	0.893119	56	13.1087	-136.174
5	16667557	N	G	T	133	0.001	0.838461	68	24.0788	-135.149	0.83099	65	24.0828	-125.483
5	16667559	N	C	G	136	0.001	0.714429	70	43.8511	-79.1996	0.803233	66	28.4759	-113.89
5	16667597	N	C	A	137	0.001	0.455853	68	68.0233	13.7135	0.579763	69	63.6275	-25.9306
5	16667603	N	A	G	144	0.001	0.8002	70	30.6678	-119.268	0.783973	74	35.0569	-117.602
5	16667638	N	T	G	141	0.001	0.840807	69	24.0774	-138.382	0.791861	72	32.8623	-118.406
5	16667639	N	T	C	133	0.001	0.791239	67	30.6718	-109.889	0.894202	66	15.2925	-161.109
5	16667640	N	A	T	131	0.001	0.822796	62	24.0868	-115.874	0.782797	69	32.8663	-109.091
5	16667646	N	G	A	108	0.001	0.666778	51	37.2848	-43.1294	0.719445	57	35.0796	-66.2773
5	16667669	N	C	A	135	0.001	0.772909	66	32.8703	-99.8488	0.724788	69	41.6552	-82.5525
5	16667675	N	C	T	136	0.001	0.666778	66	48.2509	-55.8145	0.728724	70	41.6539	-85.4974
5	16667682	N	T	A	134	0.001	0.794314	68	30.6704	-113.008	0.788071	66	30.6731	-106.778
5	16667689	N	T	C	125	0.001	0.582144	67	61.4329	-25.9836	0.465494	58	59.2477	9.06499
5	16667696	N	C	T	133	0.001	0.606131	66	57.0398	-33.7535	0.731498	67	39.4607	-83.0186
5	16667708	N	C	T	126	0.001	0.461513	65	65.83	11.3711	0.541011	61	61.4409	-11.3964
5	16667709	N	A	G	132	0.001	0.855309	69	21.8802	-146.213	0.80973	63	26.2827	-111.677
5	16667711	N	A	G	127	0.001	0.630857	65	52.6467	-41.8511	0.774377	62	30.6785	-94.4201
5	16667722	N	T	G	134	0.001	0.469677	66	68.0259	9.03146	0.588294	68	61.4316	-28.4955
5	16667724	N	T	C	136	0.001	0.867892	68	19.6843	-150.976	0.823745	68	26.276	-127.57
5	16667731	N	A	T	135	0.001	0.652276	69	52.6414	-52.6355	0.818394	66	26.2787	-121.192
5	16667746	N	A	C	139	0.001	0.575808	66	61.4342	-23.4933	0.808425	73	30.6638	-128.711
5	16667748	N	C	T	137	0.001	0.5	62	68.0313	0	0.653436	75	57.0278	-57.7044
5	16667770	N	G	A	144	0.001	0.671756	67	48.2496	-58.5946	0.779407	77	37.2501	-119.93
5	16667775	N	A	G	146	0.001	0.59097	66	59.237	-28.5607	0.437458	80	76.7962	23.2255
5	16667804	N	T	C	120	0.001	0.660107	50	37.2861	-40.3668	0.399933	70	61.4289	33.5801
5	16667819	N	G	T	113	0.001	0.738254	42	24.1135	-53.8655	0.817113	71	28.4692	-129.702
5	16667826	N	G	T	115	0.001	0.738254	42	24.1135	-53.8655	0.822133	73	28.4666	-136.072
5	16667827	N	T	G	116	0.001	0.380873	42	35.0996	24.3762	0.60818	74	63.6208	-38.6425
5	16667835	N	C	T	135	0.001	0.764883	51	26.2987	-74.3754	0.821643	84	32.8463	-156.27
5	16667846	N	G	T	145	0.001	0.660822	56	41.6726	-45.4398	0.449404	89	87.7703	20.6867
5	16667868	N	G	A	134	0.001	0.698245	53	35.0849	-54.6951	0.506177	81	87.7809	-2.20959
5	16667874	N	T	A	139	0.001	0.678691	56	39.4753	-51.2475	0.771265	83	41.6366	-124.636
5	16667875	N	G	T	136	0.001	0.689782	58	39.4727	-56.8964	0.512829	78	83.3905	-4.44572
5	16667891	N	T	C	118	0.001	0.568673	51	48.2709	-16.3444	0.701627	67	43.8551	-70.5211
5	16667905	N	G	A	133	0.001	0.705055	61	39.4687	-65.4845	0.777963	72	35.0596	-111.424
5	16667919	N	C	A	124	0.001	0.6501	60	46.0617	-45.0341	0.484365	64	68.0286	4.45695
5	16667940	N	C	T	92	0.001	0.74016	50	28.4972	-64.7424	0.666778	42	30.7051	-35.5183
5	16667944	N	C	T	90	0.001	0.694007	49	32.893	-49.3113	0.658642	41	30.7065	-32.7579
5	16667955	N	G	A	112	0.001	0.618261	55	46.0684	-31.6659	0.526333	57	59.249	-6.74965
5	16667959	N	T	G	112	0.001	0.785905	56	26.292	-89.7507	0.768036	56	28.4892	-82.8617
5	16667961	N	G	A	116	0.001	0.793299	58	26.2893	-95.9721	0.758793	58	30.6838	-82.2127
5	16667966	N	T	A	118	0.001	0.625083	56	46.067	-34.2985	0.548419	62	61.4396	-13.7649
5	16667967	N	A	G	119	0.001	0.655276	58	43.8671	-45.2296	0.557415	61	59.2437	-16.1856
5	16667975	N	G	A	119	0.001	0.644164	59	46.063	-42.3213	0.5	60	65.8367	0
5	16668024	N	C	A	138	0.0108696	0.75947	66	34.1956	-93.0918	0.847608	72	17.7485	-142.596
5	16668036	N	A	T	142	0.001	0.750167	68	37.2621	-92.4961	0.797496	74	32.8597	-124.653
5	16668046	N	C	T	146	0.001	0.80576	72	30.6651	-125.556	0.797496	74	32.8597	-124.653
5	16668047	N	C	T	140	0.001	0.582144	67	61.4329	-25.9836	0.438315	73	70.2138	20.8875
5	16668059	N	G	C	148	0.001	0.617726	68	57.0371	-38.9558	0.462475	80	81.1906	13.6338
5	16668066	N	G	T	141	0.001	0.630857	65	52.6467	-41.8511	0.4605	76	76.8015	13.6575
5	16668084	N	T	A	143	0.001	0.797073	64	28.4786	-107.615	0.848334	79	26.2613	-163.058
5	16668098	N	G	T	140	0.001	0.819886	61	24.0881	-112.685	0.937	79	10.8807	-223.849
5	16668107	N	A	G	132	0.001	0.593283	59	52.6547	-26.2324	0.739886	73	41.6499	-94.3942
5	16668117	N	A	T	124	0.001	0.566082	53	50.4655	-16.3078	0.450671	71	70.2165	16.0718
5	16668140	N	A	T	130	0.001	0.737	57	32.8823	-72.6418	0.849548	73	24.0721	-151.369
5	16668147	N	G	A	131	0.001	0.600067	55	48.2656	-26.3844	0.5395	76	76.8015	-13.6575
5	16668169	N	T	C	142	0.001	0.746433	67	37.2635	-89.4929	0.813543	75	30.6611	-135.039
5	16668185	N	C	G	137	0.001	0.806656	62	26.284	-108.52	0.773516	75	37.2528	-113.776
5	16668191	N	G	A	131	0.001	0.661124	59	43.8658	-47.9763	0.555593	72	70.2151	-18.4685
5	16668200	N	T	G	132	0.001	0.564559	62	59.2424	-18.6129	0.671543	70	50.4428	-61.1313
5	16668201	N	G	A	124	0.001	0.830729	59	21.8936	-113.784	0.8002	65	28.4772	-110.749
5	16668226	N	G	T	130	0.001	0.515635	64	68.0286	-4.45695	0.5	66	72.4204	0
5	16668237	N	T	G	121	0.001	0.627203	59	48.2602	-36.8141	0.661398	62	46.059	-50.5129
5	16668279	N	G	T	119	0.001	0.551759	58	57.0505	-13.8052	0.458989	61	61.4409	11.3964
5	16668289	N	C	G	107	0.0140187	0.600952	55	47.3061	-26.3844	0.747432	52	21.7496	-66.4388
5	16668304	N	A	T	131	0.001	0.745927	59	32.8797	-78.6117	0.847454	72	24.0734	-148.115
5	16668328	N	T	C	137	0.001	0.869099	61	17.4964	-136.034	0.8555	76	24.0681	-161.161
5	16668329	N	A	T	136	0.001	0.57382	61	57.0465	-21.1078	0.453302	75	74.6056	16.0349
5	16668361	N	T	G	95	0.0157895	0.431085	45	34.1695	13.7401	0.702151	50	31.9002	-52.1728
5	16668365	N	G	A	112	0.001	0.634705	52	41.6779	-34.5773	0.483322	60	63.6395	4.46112
5	16668371	N	G	A	112	0.001	0.836959	49	17.5124	-96.8224	0.76208	63	32.8743	-90.6868
5	16668396	N	T	A	116	0.001	0.672843	55	39.4767	-48.4481	0.852694	61	19.6937	-127.997
5	16668399	N	G	A	113	0.0132743	0.604708	54	38.379	-26.0321	0.423042	59	53.8817	21.1533
5	16668407	N	A	T	114	0.001	0.563679	55	52.66	-16.2739	0.830729	59	21.8936	-113.784
5	16668429	N	G	A	119	0.001	0.666778	57	41.6712	-48.2034	0.887355	62	15.2979	-147.702
5	16668444	N	T	A	124	0.001	0.593283	59	52.6547	-26.2324	0.677041	65	46.055	-58.8536
5	16668447	N	G	T	118	0.001	0.69656	56	37.2781	-57.2191	0.903495	62	13.1007	-156.387
5	16668453	N	A	T	122	0.001	0.879564	58	15.3032	-134.361	0.797073	64	28.4786	-107.615
5	16668594	N	G	A	121	0.001	0.683456	60	41.6672	-56.5969	0.852694	61	19.6937	-127.997
5	16668603	N	A	T	128	0.001	0.686692	67	46.0524	-64.4885	0.869099	61	17.4964	-136.034
5	16668604	N	T	A	129	0.001	0.647157	68	52.6427	-49.9147	0.852694	61	19.6937	-127.997
5	16668659	N	T	A	130	0.001	0.738621	65	37.2661	-83.5173	0.784805	65	30.6745	-103.676
5	16668660	N	C	T	132	0.001	0.636455	66	52.6454	-44.5219	0.727424	66	39.462	-80.0664
5	16668683	N	C	T	126	0.001	0.791239	67	30.6718	-109.889	0.779848	59	28.4852	-92.0741
5	16668712	N	A	T	146	0.143836	0.792183	79	4.1731	-83.697	0.697914	67	29.6764	-57.2305
5	16668758	N	T	G	142	0.001	0.797496	74	32.8597	-124.653	0.735451	68	39.4594	-85.9818
5	16668786	N	G	T	146	0.001	0.564145	78	74.6016	-23.2578	0.529431	68	70.2205	-9.02434
5	16668806	N	C	A	139	0.001	0.795069	78	35.0516	-130.044	0.754268	61	32.877	-84.6278
5	16668822	N	A	G	113	0.0132743	0.806011	61	25.2822	-105.371	0.668168	52	29.9613	-42.3567
5	16668827	N	A	T	131	0.001	0.774831	71	35.0609	-108.348	0.750167	60	32.8783	-81.6142
5	16668828	N	A	T	131	0.0114504	0.578065	72	57.5932	-25.5629	0.474379	59	60.6181	6.74429
5	16668829	N	T	A	127	0.001	0.7973	69	30.6691	-116.134	0.896816	58	13.106	-142.896
5	16668833	N	T	A	135	0.0111111	0.578047	72	57.5654	-25.5629	0.635935	63	49.5993	-41.9975
5	16668849	N	T	A	132	0.001	0.823745	68	26.276	-127.57	0.734531	64	37.2675	-80.5457
5	16668860	N	A	T	142	0.001	0.847454	72	24.0734	-148.115	0.8002	70	30.6678	-119.268
5	16668861	N	A	C	134	0.001	0.8002	70	30.6678	-119.268	0.765802	64	32.873	-93.7314
5	16668887	N	T	A	154	0.001	0.772334	79	39.4447	-119.205	0.786858	75	35.0556	-120.702
5	16668889	N	C	A	143	0.001	0.773516	75	37.2528	-113.776	0.80903	68	28.4732	-120.194
5	16668914	N	T	G	150	0.001	0.816	76	30.6598	-138.212	0.838063	74	26.268	-146.848
5	16668915	N	G	T	141	0.001	0.80576	72	30.6651	-125.556	0.811802	69	28.4719	-123.356
5	16668916	N	A	T	151	0.001	0.805399	77	32.8557	-134.074	0.838063	74	26.268	-146.848
5	16668932	N	A	T	144	0.001	0.585771	70	63.6261	-28.4341	0.527045	74	76.8042	-9.0052
5	16668933	N	T	C	142	0.001	0.823745	68	26.276	-127.57	0.702838	74	48.2402	-78.4361
5	16668936	N	A	G	139	0.001	0.836045	67	24.0801	-131.921	0.861352	72	21.8762	-156.045
5	16668939	N	T	A	138	0.001	0.811802	69	28.4719	-123.356	0.884314	69	17.4858	-162.598
5	16668942	N	A	G	132	0.001	0.545485	66	65.8287	-13.7296	0.515162	66	70.2232	-4.45506
5	16668952	N	C	A	144	0.001	0.728724	70	41.6539	-85.4974	0.621703	74	61.4236	-43.9726
5	16668962	N	T	C	144	0.001	0.541695	72	72.4124	-13.6839	0.472204	72	74.6096	9.01123
5	16668981	N	A	T	143	0.001	0.814496	70	28.4706	-126.526	0.822133	73	28.4666	-136.072
5	16668984	N	C	T	137	0.001	0.750167	68	37.2621	-92.4961	0.782797	69	32.8663	-109.091
5	16668994	N	A	T	137	0.001	0.492749	69	74.6136	2.21172	0.529431	68	70.2205	-9.02434
5	16669006	N	C	T	145	0.001	0.520562	73	76.8055	-6.71501	0.513898	72	76.8068	-4.45001
5	16669011	N	G	T	140	0.001	0.718456	71	43.8498	-82.1158	0.782797	69	32.8663	-109.091
5	16669013	N	T	C	139	0.001	0.836045	67	24.0801	-131.921	0.847454	72	24.0734	-148.115
5	16669014	N	T	A	135	0.001	0.843979	64	21.8869	-129.926	0.845301	71	24.0748	-144.865
5	16669018	N	C	G	129	0.001	0.841498	63	21.8882	-126.685	0.833556	66	24.0814	-128.699
5	16669039	N	T	C	125	0.001	0.576322	59	54.8519	-21.1533	0.530323	66	68.0259	-9.03146
5	16669056	N	G	T	118	0.001	0.833556	54	19.703	-105.299	0.781438	64	30.6758	-100.582
5	16669089	N	C	G	129	0.0116279	0.869554	61	11.6615	-130.195	0.826077	68	25.3083	-127.57
5	16669101	N	G	A	112	0.001	0.528321	53	54.8599	-6.76158	0.525441	59	61.4436	-6.74429
5	16669105	N	A	C	116	0.001	0.701889	57	37.2768	-60.0867	0.745927	59	32.8797	-78.6117
5	16669110	N	A	G	119	0.001	0.845058	58	19.6977	-118.231	0.819886	61	24.0881	-112.685
5	16669120	N	G	A	120	0.001	0.754268	61	32.877	-84.6278	0.796808	59	26.288	-99.0964
5	16669130	N	A	T	130	0.001	0.701627	67	43.8551	-70.5211	0.80973	63	26.2827	-111.677
5	16669143	N	A	G	122	0.001	0.793847	63	28.4799	-104.49	0.830729	59	21.8936	-113.784
5	16669144	N	T	A	124	0.001	0.790516	62	28.4812	-101.373	0.806656	62	26.284	-108.52
5	16669186	N	T	A	107	0.001	0.792648	53	24.0988	-87.4546	0.852087	54	17.5058	-113.05
5	16669188	N	T	C	107	0.001	0.792648	53	24.0988	-87.4546	0.852087	54	17.5058	-113.05
5	16669195	N	A	T	110	0.001	0.788654	52	24.1001	-84.3413	0.810552	58	24.0921	-103.161
5	16669197	N	G	T	108	0.001	0.773768	53	26.296	-80.4928	0.8002	55	24.0961	-93.7103
5	16669198	N	A	G	111	0.001	0.777963	54	26.2947	-83.5684	0.807222	57	24.0934	-100.003
5	16669222	N	T	A	122	0.001	0.746433	67	37.2635	-89.4929	0.745618	55	30.6878	-73.1711
5	16669234	N	T	A	122	0.001	0.772909	66	32.8703	-99.8488	0.785905	56	26.292	-89.7507
5	16669240	N	A	T	123	0.001	0.593813	64	57.0425	-28.6301	0.576322	59	54.8519	-21.1533
5	16669258	N	T	G	123	0.001	0.677538	62	43.8618	-56.3181	0.672246	61	43.8631	-53.5213
5	16669261	N	A	T	125	0.001	0.714429	63	39.466	-71.2796	0.758237	62	32.8757	-87.6521
5	16669272	N	T	C	122	0.0368852	0.6934	62	34.4073	-58.5153	0.765309	60	20.154	-79.5046
5	16669291	N	T	A	113	0.001	0.684334	57	39.474	-54.0638	0.803774	56	24.0948	-96.8521
5	16669306	N	G	A	117	0.001	0.721459	61	37.2715	-71.7003	0.803774	56	24.0948	-96.8521
5	16669308	N	C	G	115	0.0130435	0.713739	60	30.0911	-64.8046	0.83934	55	18.8143	-108.522
5	16669315	N	A	T	121	0.001	0.742097	62	35.0729	-81.0602	0.84769	59	19.6963	-121.481
5	16669372	N	A	C	131	0.0458015	0.599921	65	37.8307	-27.6169	0.841526	66	17.4513	-123.39
5	16669398	N	T	A	131	0.001	0.757748	66	35.0676	-93.0918	0.846385	65	21.8855	-133.172
5	16669400	N	A	T	133	0.001	0.735451	68	39.4594	-85.9818	0.846385	65	21.8855	-133.172
5	16669436	N	C	T	129	0.001	0.530323	66	68.0259	-9.03146	0.58736	63	57.0438	-26.1
5	16669444	N	G	A	135	0.0111111	0.740928	69	38.524	-88.9556	0.802256	66	21.7569	-108.976
5	16669457	N	A	G	139	0.001	0.718456	71	43.8498	-82.1158	0.823745	68	26.276	-127.57
5	16669477	N	C	T	152	0.001	0.707455	82	52.624	-89.2378	0.8002	70	30.6678	-119.268
5	16669483	N	C	T	146	0.001	0.70384	81	52.6254	-86.3519	0.8002	65	28.4772	-110.749
5	16669491	N	C	T	149	0.001	0.866098	82	24.0601	-180.862	0.940592	67	8.69954	-192.214
5	16669518	N	A	T	132	0.001	0.82111	67	26.2773	-124.378	0.923359	65	10.8994	-175.702
5	16669519	N	A	C	129	0.001	0.80903	68	28.4732	-120.194	0.819886	61	24.0881	-112.685
5	16669522	N	A	G	131	0.001	0.685838	70	48.2456	-67.0203	0.737864	61	35.0742	-78.0793
5	16669523	N	A	T	141	0.001	0.698763	73	48.2416	-75.564	0.764883	68	35.0649	-99.1672
5	16669546	N	G	T	140	0.001	0.753416	77	41.6446	-106.39	0.666778	63	46.0577	-53.2775
5	16669556	N	T	A	143	0.001	0.787692	80	37.2461	-129.216	0.825614	63	24.0854	-119.071
5	16669587	N	T	A	141	0.001	0.756928	74	39.4513	-103.971	0.865916	67	19.6857	-147.678
5	16669595	N	T	A	150	0.02	0.793439	77	28.3594	-122.127	0.866058	73	16.0804	-153.566
5	16669604	N	C	T	146	0.001	0.80576	72	30.6651	-125.556	0.851586	74	24.0708	-154.628
5	16669607	N	A	T	140	0.001	0.817113	71	28.4692	-129.702	0.869812	69	19.683	-154.277
5	16669612	N	T	C	134	0.001	0.612015	67	57.0385	-36.3452	0.582144	67	61.4329	-25.9836
5	16669677	N	G	T	139	0.001	0.803233	66	28.4759	-113.89	0.794717	73	32.861	-121.526
5	16669719	N	C	T	165	0.001	0.768472	82	41.6379	-121.576	0.807434	83	35.0449	-145.745
5	16669726	N	A	G	166	0.001	0.576522	85	78.9867	-30.56	0.493823	81	87.7809	2.20959
5	16669738	N	C	T	152	0.001	0.815025	81	32.8503	-146.723	0.845301	71	24.0748	-144.865
5	16669741	N	G	A	158	0.001	0.792878	82	37.2434	-135.441	0.8555	76	24.0681	-161.161
5	16669744	N	G	A	157	0.001	0.795378	83	37.2421	-138.563	0.851586	74	24.0708	-154.628
5	16669747	N	C	T	156	0.001	0.792878	82	37.2434	-135.441	0.851586	74	24.0708	-154.628
5	16669760	N	G	C	155	0.001	0.76208	84	43.8325	-120.916	0.845301	71	24.0748	-144.865
5	16669767	N	G	A	153	0.001	0.747	79	43.8391	-105.815	0.824541	74	28.4652	-139.266
5	16669770	N	A	G	147	0.0102041	0.658621	74	46.8814	-57.1766	0.713793	73	45.1451	-81.7057
5	16669782	N	C	T	142	0.001	0.750167	72	39.454	-97.937	0.843086	70	24.0761	-141.621
5	16669790	N	C	T	147	0.001	0.766411	77	39.4473	-113.088	0.871677	70	19.6817	-157.584
5	16669819	N	G	A	127	0.001	0.582144	67	61.4329	-25.9836	0.6501	60	46.0617	-45.0341
5	16669822	N	C	T	125	0.001	0.826305	69	26.2747	-130.768	0.857381	56	17.5031	-119.588
5	16669831	N	A	T	126	0.001	0.815595	65	26.28	-118.014	0.869099	61	17.4964	-136.034
5	16669840	N	G	A	121	0.001	0.80973	63	26.2827	-111.677	0.810552	58	24.0921	-103.161
5	16669877	N	C	T	129	0.001	0.793299	58	26.2893	-95.9721	0.760737	71	37.2581	-101.563
5	16669880	N	C	T	121	0.001	0.636455	55	43.8711	-37.1016	0.697101	66	43.8565	-67.6532
5	16669900	N	T	G	134	0.001	0.816878	60	24.0894	-109.503	0.811018	74	30.6624	-131.871
5	16669934	N	G	T	144	0.001	0.815595	65	26.28	-118.014	0.785	79	37.2474	-126.114
5	16669974	N	A	C	148	0.001	0.82111	67	26.2773	-124.378	0.777963	81	39.442	-125.353
5	16669985	N	A	C	151	0.001	0.826305	69	26.2747	-130.768	0.805082	82	35.0462	-142.593
5	16670001	N	A	T	153	0.001	0.633892	71	57.0331	-46.8943	0.817285	82	32.849	-149.9
5	16670006	N	C	T	151	0.001	0.843086	70	24.0761	-141.621	0.802671	81	35.0476	-139.446
5	16670010	N	A	T	154	0.001	0.833556	72	26.2707	-140.399	0.805082	82	35.0462	-142.593
5	16670022	N	C	G	158	0.001	0.818394	77	30.6584	-141.391	0.790317	81	37.2448	-132.325
5	16670090	N	T	A	155	0.001	0.802671	81	35.0476	-139.446	0.824541	74	28.4652	-139.266
5	16670098	N	A	G	152	0.001	0.802834	76	32.857	-130.927	0.842334	76	26.2653	-153.317
5	16670153	N	T	G	128	0.001	0.524607	61	63.6382	-6.73929	0.582144	67	61.4329	-25.9836
5	16670187	N	C	T	133	0.001	0.733489	60	35.0756	-75.1101	0.794717	73	32.861	-121.526
5	16670221	N	T	A	154	0.001	0.7765	76	37.2514	-116.849	0.782239	78	37.2488	-123.018
5	16670229	N	T	A	158	0.001	0.750167	80	43.8378	-108.819	0.795069	78	35.0516	-130.044
5	16670256	N	T	A	159	0.001	0.865412	89	26.248	-195.806	0.871677	70	19.6817	-157.584
5	16670257	N	G	T	154	0.001	0.860706	86	26.252	-185.941	0.897324	68	15.2899	-167.834
5	16670277	N	G	A	179	0.001	0.796314	103	46.0043	-172.637	0.842334	76	26.2653	-153.317
5	16670295	N	A	T	172	0.001	0.525269	99	103.138	-11.2388	0.479438	73	76.8055	6.71501
5	16670389	N	A	T	151	0.001	0.600067	85	74.5923	-40.7758	0.712263	66	41.6592	-73.7859
5	16670439	N	G	A	156	0.001	0.764883	85	43.8311	-123.959	0.873489	71	19.6803	-160.894
5	16670505	N	C	A	150	0.001	0.659197	88	65.7994	-70.5881	0.661398	62	46.059	-50.5129
5	16670575	N	A	T	138	0.001	0.538487	78	78.996	-13.6454	0.466644	60	61.4423	9.05576
5	16670608	N	A	G	138	0.001	0.685838	70	48.2456	-67.0203	0.794314	68	30.6704	-113.008
5	16670667	N	C	A	132	0.001	0.720735	68	41.6566	-79.6188	0.687625	64	43.8591	-61.9572
5	16670791	N	G	A	141	0.001	0.736269	72	41.6512	-91.4185	0.869812	69	19.683	-154.277
5	16670800	N	C	T	148	0.001	0.532489	77	78.9974	-11.311	0.535235	71	72.4137	-11.3385
5	16670822	N	G	T	142	0.001	0.558481	77	74.6029	-20.8294	0.661646	65	48.2522	-53.0496
5	16670825	N	A	T	141	0.001	0.857381	77	24.0668	-164.434	0.67199	64	46.0564	-56.0579
5	16670890	N	C	T	145	0.001	0.689315	74	50.4375	-72.3854	0.66208	71	52.6387	-58.123
5	16670934	N	G	A	144	0.0104167	0.796595	73	31.9409	-121.526	0.802113	71	23.8201	-117.491
5	16670967	N	T	C	143	0.001	0.583389	72	65.8207	-28.3761	0.436577	71	68.0193	20.9189
5	16671049	N	A	T	146	0.001	0.685838	70	48.2456	-67.0203	0.829167	76	28.4626	-145.672
5	16671107	N	A	T	157	0.001	0.658642	82	61.4129	-65.5157	0.653436	75	57.0278	-57.7044
5	16671181	N	T	A	150	0.001	0.679607	78	54.8266	-71.8014	0.638982	72	57.0318	-49.5738
5	16671226	N	T	A	131	0.001	0.718896	64	39.4647	-74.1965	0.59708	67	59.2357	-31.1024
5	16671274	N	A	G	141	0.001	0.82111	67	26.2773	-124.378	0.702838	74	48.2402	-78.4361
5	16671311	N	A	C	131	0.001	0.76941	65	32.8717	-96.7855	0.863879	66	19.687	-144.386
5	16671348	N	T	G	134	0.001	0.623271	69	57.0358	-41.5847	0.538487	65	65.83	-11.3711
5	16671349	N	T	G	136	0.001	0.728724	70	41.6539	-85.4974	0.894202	66	15.2925	-161.109
5	16671350	N	T	A	137	0.001	0.690268	71	48.2442	-69.8557	0.742586	66	37.2648	-86.4998
5	16671404	N	T	C	147	0.001	0.708472	72	46.0457	-78.8062	0.706805	75	48.2389	-81.3196
5	16671443	N	T	A	152	0.001	0.759667	79	41.6419	-112.441	0.849548	73	24.0721	-151.369
5	16671500	N	T	G	162	0.001	0.651787	89	67.9953	-67.6466	0.575393	73	68.0166	-25.8333
5	16671515	N	C	T	161	0.001	0.666778	90	65.7967	-76.1107	0.619798	71	59.2304	-41.4631
5	16671561	N	A	T	176	0.0340909	0.777282	96	43.925	-143.993	0.796366	80	16.3777	-117.608
5	16671638	N	T	G	173	0.001	0.797818	84	37.2408	-141.691	0.831682	89	32.8397	-172.282
5	16671699	N	T	A	153	0.001	0.733489	75	43.8445	-93.8877	0.807898	78	32.8543	-137.228
5	16671731	N	T	A	144	0.001	0.635225	74	59.2264	-49.4177	0.671543	70	50.4428	-61.1313
5	16671738	N	C	T	148	0.001	0.68012	75	52.6334	-69.2667	0.739886	73	41.6499	-94.3942
5	16671770	N	A	T	154	0.00974026	0.732287	79	38.4527	-95.1583	0.815395	75	29.7839	-135.039
5	16671825	N	T	C	161	0.001	0.650703	83	63.6088	-62.5789	0.705265	78	50.4321	-83.8349
5	16671952	N	T	A	146	0.001	0.763334	76	39.4487	-110.041	0.814496	70	28.4706	-126.526
5	16671978	N	G	T	151	0.001	0.589804	78	70.2072	-33.2876	0.630224	73	59.2277	-46.7499
5	16672002	N	C	T	164	0.001	0.62659	83	68.0033	-51.5132	0.617362	81	68.0059	-46.2459
5	16672035	N	G	A	168	0.00892857	0.600602	90	78.0255	-43.1744	0.532663	78	70.2497	-11.1913
5	16672089	N	T	C	160	0.001	0.609829	82	70.2018	-43.5336	0.551316	78	76.7988	-18.3997
5	16672115	N	A	C	167	0.001	0.611839	85	72.395	-46.0304	0.683049	82	57.0185	-77.1513
5	16672121	N	T	A	164	0.001	0.811973	85	35.0422	-152.067	0.772334	79	39.4447	-119.205
5	16672125	N	T	A	163	0.001	0.602478	83	72.3977	-40.8595	0.662609	80	59.2184	-65.7333
5	16672126	N	C	A	160	0.001	0.805082	82	35.0462	-142.593	0.76941	78	39.446	-116.143
5	16672183	N	A	T	167	0.001	0.579598	88	81.1799	-32.9979	0.709	79	50.4308	-86.725
5	16672188	N	A	T	167	0.001	0.595569	89	78.9814	-40.62	0.718094	78	48.2349	-90.0353
5	16672199	N	G	A	172	0.001	0.574763	87	81.1813	-30.5137	0.65893	85	63.6061	-68.0519
5	16672241	N	G	A	169	0.001	0.91053	78	15.2765	-201.65	0.868378	91	26.2453	-202.401
5	16672293	N	G	T	152	0.001	0.813543	75	30.6611	-135.039	0.805399	77	32.8557	-134.074
5	16672298	N	T	C	149	0.001	0.635225	74	59.2264	-49.4177	0.573382	75	70.2112	-25.7886
5	16672299	N	G	T	144	0.001	0.583389	72	65.8207	-28.3761	0.65288	72	54.8346	-55.1699
5	16672312	N	A	C	148	0.001	0.647986	71	54.8359	-52.4469	0.701433	77	50.4335	-80.9556
5	16672352	N	A	T	154	0.001	0.902708	82	17.4684	-206.264	0.833556	72	26.2707	-140.399
5	16672373	N	G	A	147	0.001	0.584472	77	70.2085	-30.7693	0.685838	70	48.2456	-67.0203
5	16672375	N	G	A	151	0.001	0.633	79	63.6142	-51.7917	0.597287	72	63.6235	-33.5008
5	16672410	N	A	G	149	0.001	0.642953	70	54.8373	-49.7392	0.747	79	43.8391	-105.815
5	16672422	N	G	A	154	0.001	0.647986	71	54.8359	-52.4469	0.771265	83	41.6366	-124.636
5	16672437	N	G	T	137	0.001	0.783522	60	28.4839	-95.1645	0.805399	77	32.8557	-134.074
5	16672510	N	A	T	150	0.001	0.841498	63	21.8882	-126.685	0.712786	87	54.8146	-97.5454
5	16672529	N	T	G	153	0.001	0.80903	68	28.4732	-120.194	0.75311	85	46.0283	-117.272
5	16672557	N	C	T	170	0.001	0.810334	79	32.853	-140.387	0.758414	91	48.2176	-128.758
5	16672604	N	C	T	172	0.001	0.862742	80	24.0628	-174.279	0.924196	92	15.2579	-249.407
5	16672673	N	G	A	161	0.00931677	0.693517	78	51.7614	-77.758	0.610446	83	61.8007	-43.0567
5	16672711	N	T	C	155	0.001	0.750167	76	41.6459	-103.378	0.683667	79	54.8253	-74.6181
5	16672712	N	C	T	156	0.001	0.733489	75	43.8445	-93.8877	0.679132	81	57.0198	-74.3363
5	16672751	N	A	T	166	0.001	0.74042	77	43.8418	-99.8331	0.730491	89	52.6147	-109.706
5	16672758	N	C	T	163	0.001	0.849548	73	24.0721	-151.369	0.889149	90	21.8522	-215.782
5	16672795	N	G	A	151	0.001	0.611185	72	61.4263	-38.741	0.645667	79	61.4169	-57.3303
5	16672863	N	T	A	143	0.001	0.8002	70	30.6678	-119.268	0.808425	73	30.6638	-128.711
5	16672951	N	A	T	141	0.001	0.826885	75	28.4639	-142.466	0.833556	66	24.0814	-128.699
5	16672977	N	A	C	149	0.001	0.797667	79	35.0502	-133.172	0.843086	70	24.0761	-141.621
5	16672979	N	C	G	152	0.001	0.807434	83	35.0449	-145.745	0.710285	69	43.8525	-76.2948
5	16673025	N	A	G	144	0.001	0.4605	76	76.8015	13.6575	0.544147	68	68.0233	-13.7135
5	16673189	N	T	G	147	0.001	0.747	79	43.8391	-105.815	0.764883	68	35.0649	-99.1672
5	16673229	N	G	T	150	0.001	0.698928	83	54.8199	-85.9985	0.746433	67	37.2635	-89.4929
5	16673248	N	G	T	147	0.001	0.750167	84	46.0297	-114.26	0.793847	63	28.4799	-104.49
5	16673387	N	T	C	143	0.001	0.493146	73	79.0027	2.21092	0.628657	70	57.0345	-44.231
5	16673478	N	G	T	152	0.001	0.833556	78	28.4599	-152.099	0.919199	74	13.0846	-197.166
5	16673479	N	T	C	148	0.001	0.878631	74	19.6763	-170.849	0.851586	74	24.0708	-154.628
5	16673625	N	G	A	147	0.001	0.600067	65	57.0411	-31.1815	0.719659	82	50.4268	-95.4564
5	16673651	N	C	A	152	0.0296053	0.72828	79	29.4175	-87.2034	0.786592	73	32.2452	-114.509
5	16673700	N	C	A	152	0.001	0.740901	81	46.0337	-105.272	0.788925	71	32.8637	-115.293
5	16673701	N	A	T	157	0.001	0.602478	83	72.3977	-40.8595	0.675793	74	52.6347	-66.4609
5	16673806	N	A	T	156	0.001	0.842334	76	26.2653	-153.317	0.9503	80	8.6822	-237.341
5	16673879	N	T	A	170	0.001	0.650703	83	63.6088	-62.5789	0.597766	87	76.7868	-40.6961
5	16673934	N	G	T	156	0.001	0.53661	82	83.3852	-13.6228	0.594658	74	65.818	-33.4258
5	16673985	N	A	G	159	0.001	0.862311	87	26.2506	-189.226	0.972537	72	4.29842	-230.946
5	16674136	N	T	G	155	0.001	0.58736	63	57.0438	-26.1	0.543507	92	92.1607	-18.2743
5	16674154	N	C	G	155	0.00967742	0.923384	64	5.79	-165.351	0.826295	91	33.9776	-171.159
5	16674208	N	G	A	152	0.001	0.83584	73	26.2693	-143.621	0.975	79	4.28908	-255.655
5	16674209	N	T	C	156	0.0673077	0.60493	74	40.5157	-32.1166	0.546488	82	60.2402	-15.5758
5	16674210	N	A	T	153	0.001	0.55409	74	72.4097	-18.4444	0.531667	79	81.192	-11.3028
5	16674239	N	T	A	159	0.001	0.892154	74	17.4791	-179.329	0.847291	85	28.4505	-174.749
5	16674300	N	T	G	157	0.001	0.851586	74	24.0708	-154.628	0.807434	83	35.0449	-145.745
5	16674403	N	T	G	146	0.010274	0.821663	72	27.5742	-132.884	0.893122	74	11.7336	-173.046
5	16674511	N	A	G	119	0.001	0.807222	57	24.0934	-100.003	0.903495	62	13.1007	-156.387
5	16674571	N	C	T	132	0.0113636	0.662531	62	45.1987	-50.5129	0.74097	70	32.1933	-87.6946
5	16674573	N	G	T	132	0.001	0.859615	64	19.6897	-137.815	0.80903	68	28.4732	-120.194
5	16674577	N	A	T	132	0.0227273	0.774718	61	28.8985	-91.3532	0.772305	71	23.5752	-99.328
5	16674591	N	T	C	126	0.001	0.482747	58	61.4449	4.46341	0.617726	68	57.0371	-38.9558
5	16674667	N	T	A	143	0.001	0.806174	67	28.4746	-117.038	0.816	76	30.6598	-138.212
5	16674693	N	A	G	150	0.001	0.842334	76	26.2653	-153.317	0.756928	74	39.4513	-103.971
5	16674713	N	G	A	151	0.001	0.820727	78	30.6571	-144.576	0.726178	73	43.8471	-87.9811
5	16674748	N	T	A	155	0.001	0.795069	78	35.0516	-130.044	0.844386	77	26.264	-156.56
5	16674762	N	A	T	146	0.001	0.68012	75	52.6334	-69.2667	0.788925	71	32.8637	-115.293
5	16674763	N	A	T	148	0.001	0.675442	77	54.8279	-68.9968	0.788925	71	32.8637	-115.293
5	16674766	N	A	T	150	0.001	0.679607	78	54.8266	-71.8014	0.791861	72	32.8623	-118.406
5	16674770	N	T	C	151	0.001	0.625083	80	65.81	-48.9979	0.788925	71	32.8637	-115.293
5	16674917	N	C	T	156	0.0192308	0.803947	80	33.091	-136.306	0.801209	76	21.4258	-121.243
5	16674925	N	A	C	162	0.0277778	0.720204	81	47.508	-92.5361	0.630671	81	45.0527	-47.5391
5	16674948	N	T	A	167	0.001	0.764221	89	46.023	-129.395	0.833556	78	28.4599	-152.099
5	16674949	N	G	T	169	0.0266272	0.746019	89	47.348	-116.151	0.810812	80	17.8115	-128.867
5	16675013	N	A	T	160	0.001	0.654865	84	63.6075	-65.3092	0.737	76	43.8431	-96.8557
5	16675024	N	A	G	163	0.001	0.647157	85	65.8034	-62.3934	0.730923	78	46.0377	-96.3623
5	16675056	N	G	T	162	0.001	0.738796	88	50.4188	-113.169	0.770451	74	37.2541	-110.71
5	16675085	N	C	A	150	0.001	0.750167	80	43.8378	-108.819	0.757315	70	37.2595	-98.5316
5	16675141	N	T	A	150	0.001	0.861	79	24.0641	-170.993	0.605704	71	61.4276	-36.1514
5	16675260	N	T	A	159	0.001	0.825799	86	32.8437	-162.66	0.95921	73	6.49431	-223.387
5	16675275	N	T	C	150	0.01	0.772916	84	34.3356	-123.113	0.805078	66	27.681	-113.89
5	16675282	N	A	T	154	0.001	0.57783	90	83.3745	-32.9478	0.578177	64	59.2397	-23.5412
5	16675283	N	T	A	154	0.001	0.584326	89	81.1786	-35.4986	0.584672	65	59.2384	-26.04
5	16675294	N	A	T	155	0.001	0.573082	89	83.3758	-30.4696	0.59097	66	59.237	-28.5607
5	16675319	N	A	T	146	0.001	0.538487	78	78.996	-13.6454	0.691304	68	46.051	-67.3266
5	16675408	N	A	T	125	0.001	0.788925	71	32.8637	-115.293	0.759432	54	28.4919	-76.7735
5	16675422	N	T	G	120	0.001	0.776304	67	32.869	-102.921	0.754887	53	28.4932	-73.7467
5	16675495	N	G	A	147	0.001	0.831546	83	30.6504	-160.583	0.843979	64	21.8869	-129.926
5	16675534	N	T	A	161	0.001	0.817285	82	32.849	-149.9	0.823	79	30.6558	-147.767
5	16675546	N	A	T	164	0.001	0.814163	86	35.0409	-155.236	0.807898	78	32.8543	-137.228
5	16675564	N	A	G	181	0.0165746	0.794499	93	29.4313	-146.025	0.810285	88	35.3973	-154.263
5	16675569	N	A	T	180	0.001	0.747418	91	50.4148	-122.137	0.786708	89	41.6286	-143.139
5	16675574	N	T	A	190	0.0236842	0.756808	95	38.0662	-125.464	0.791917	95	36.523	-149.983
5	16675613	N	A	T	194	0.001	0.690849	97	65.7874	-95.7746	0.814643	97	39.4207	-175.433
5	16675615	N	A	C	184	0.0244565	0.75142	93	38.0769	-119.534	0.771161	91	38.6358	-130.956
5	16675617	N	T	C	183	0.001	0.709817	93	59.201	-102.563	0.822437	90	35.0355	-167.964
5	16675619	N	A	T	185	0.001	0.871215	93	26.2427	-209.009	0.913319	92	17.4551	-240.167
5	16675624	N	G	A	178	0.00842697	0.622917	90	73.6915	-53.7716	0.829448	88	25.8874	-163.787
5	16675632	N	A	G	194	0.001	0.828502	99	37.2208	-189.26	0.8634	95	28.4372	-207.46
5	16675634	N	A	C	191	0.0235602	0.76715	99	38.1008	-137.413	0.851767	92	24.0682	-184.143
5	16675635	N	A	C	188	0.001	0.726467	95	57.0011	-114.67	0.806656	93	39.426	-162.78
5	16675637	N	T	C	189	0.001	0.702263	94	61.3969	-99.3047	0.810734	95	39.4233	-169.097
5	16675644	N	C	T	202	0.001	0.71583	102	63.5835	-116.296	0.77018	100	50.4028	-149.424
5	16675681	N	T	A	220	0.001	0.803481	122	52.5707	-210.742	0.755272	98	52.6027	-136.613
5	16675695	N	G	T	225	0.001	0.721459	122	74.5429	-143.401	0.806029	103	43.8071	-179.816
5	16675733	N	G	A	230	0.001	0.637188	124	98.7097	-84.1487	0.707686	106	67.9726	-115.506
5	16675741	N	A	C	239	0.00627615	0.617682	129	98.3566	-72.4922	0.527388	110	113.333	-13.5108
5	16675765	N	C	G	257	0.001	0.939068	147	19.5789	-419.512	0.854782	110	35.0089	-232.632
5	16675773	N	G	A	262	0.00572519	0.609692	152	120.025	-79.2959	0.664266	110	80.456	-91.1018
5	16675788	N	G	C	259	0.001	0.715375	151	94.2793	-171.735	0.657512	108	81.1533	-85.5935
5	16675802	N	T	A	223	0.001	0.587845	131	118.475	-54.5953	0.554384	92	89.9635	-23.0614
5	16675803	N	T	A	223	0.001	0.584672	130	118.477	-52.08	0.559179	93	89.9622	-25.4736
5	16675804	N	T	A	227	0.001	0.812238	133	54.7532	-238.198	0.75549	94	50.4108	-131.172
5	16675809	N	T	C	223	0.001	0.564929	131	125.067	-39.5652	0.576138	92	85.569	-32.8999
5	16675810	N	C	T	232	0.12931	0.780567	134	25.3745	-155.344	0.757639	98	23.2049	-104.328
5	16675811	N	G	A	231	0.001	0.903254	134	28.3852	-337.713	0.990018	97	2.06785	-332.068
5	16675815	N	A	T	243	0.001	0.537956	145	147.021	-25.0047	0.520422	98	103.139	-8.95221
5	16675837	N	A	G	261	0.001	0.853569	150	48.1389	-315.785	0.919199	111	19.627	-295.749
5	16675839	N	G	T	254	0.001	0.595954	146	129.442	-66.9255	0.713105	108	67.9699	-121.305
5	16675840	N	C	G	250	0.001	0.55948	143	138.234	-39.3786	0.485972	107	114.113	6.67578
5	16675843	N	T	A	244	0.001	0.573476	143	133.84	-49.2368	0.772459	101	50.4015	-152.488
5	16675849	N	T	C	270	0.001	0.655733	151	114.054	-118.145	0.806928	119	50.3775	-208.523
5	16675851	N	T	G	273	0.001	0.883373	154	39.3446	-361.676	0.823745	119	45.983	-223.248
5	16675863	N	T	A	242	0.001	0.838063	148	52.536	-293.696	0.808717	94	39.4247	-165.936
5	16675876	N	A	T	262	0.001	0.824892	154	59.1196	-290.229	0.861352	108	32.8143	-234.068
5	16675888	N	T	A	257	0.001	0.87011	146	41.5525	-326.798	0.892154	111	26.2186	-268.993
5	16675891	N	C	T	237	0.001	0.624143	133	109.684	-80.7826	0.71168	104	65.778	-115.893
5	16675900	N	C	T	221	0.001	0.840227	125	43.7778	-250.133	0.916945	96	17.4498	-253.79
5	16675903	N	T	C	232	0.001	0.857381	126	39.382	-269.074	0.915371	106	19.6336	-278.698
5	16675908	N	T	C	242	0.001	0.795652	132	59.149	-220.622	0.863879	110	32.8117	-240.643
5	16675922	N	A	T	237	0.001	0.656354	128	96.5071	-100.601	0.743282	109	61.3769	-143.349
5	16675933	N	T	A	225	0.001	0.709817	124	78.9347	-136.751	0.782367	101	48.2042	-159.382
5	16675936	N	T	A	229	0.001	0.719154	121	74.5442	-140.474	0.796494	108	48.1949	-181.155
5	16675939	N	G	A	225	0.001	0.644725	121	94.3193	-87.1729	0.519244	104	109.723	-8.94278
5	16675976	N	C	T	246	0.001	0.807101	145	61.3289	-254.265	0.841812	101	35.0209	-203.343
5	16675978	N	A	C	251	0.001	0.826885	150	56.9278	-284.932	0.871535	101	28.4292	-227.253
5	16676001	N	A	C	253	0.001	0.785425	149	70.1124	-238.302	0.846385	104	35.0169	-213.076
5	16676002	N	A	G	254	0.001	0.594658	148	131.636	-66.8517	0.698245	106	70.1698	-109.39
5	16676033	N	C	T	257	0.001	0.856402	146	45.947	-310.646	0.874123	111	30.6131	-252.12
5	16676037	N	T	A	263	0.001	0.675614	151	107.463	-135.458	0.687625	112	76.7535	-108.425
5	16676050	N	T	C	278	0.001	0.611539	157	133.821	-84.7714	0.537215	121	122.883	-20.4451
5	16676076	N	T	G	287	0.001	0.765609	162	83.2784	-237.046	0.832222	125	45.975	-242.481
5	16676079	N	A	T	285	0.001	0.844951	161	54.7159	-328.059	0.847006	124	41.5819	-254.652
5	16676093	N	C	T	280	0.001	0.833556	156	56.9198	-304.198	0.830866	124	45.9763	-239.267
5	16676096	N	G	T	285	0.001	0.84929	159	52.5213	-329.372	0.857381	126	39.382	-269.074
5	16676114	N	A	T	284	0.001	0.5395	152	153.603	-27.3151	0.628874	132	107.488	-83.5627
5	16676118	N	T	G	273	0.203297	0.700843	145	27.629	-95.3355	0.81766	128	14.1584	-147.271
5	16676143	N	G	A	267	0.001	0.788925	142	65.7273	-230.587	0.760174	125	65.75	-178.336
5	16676148	N	C	A	275	0.0163636	0.6096	146	100.761	-73.5172	0.629333	129	102.637	-81.0449
5	16676193	N	A	T	273	0.00549451	0.646798	148	104.835	-106.565	0.616428	125	104.549	-70.5092
5	16676200	N	G	A	272	0.001	0.939068	147	19.5789	-419.512	0.880254	125	32.7916	-290.292
5	16676206	N	C	T	276	0.001	0.91475	152	28.3612	-398.78	0.863145	124	37.1874	-270.536
5	16676228	N	T	C	273	0.001	0.605513	147	127.243	-74.7007	0.603243	126	109.693	-62.5317
5	16676268	N	T	C	293	0.001	0.729185	155	92.0767	-189.771	0.73929	138	78.916	-177.911
5	16676281	N	T	A	277	0.001	0.62077	145	120.654	-85.4352	0.606131	132	114.08	-67.507
5	16676286	N	C	T	274	0.001	0.608768	138	118.466	-72.4908	0.60301	136	118.469	-67.3285
5	16676288	N	C	T	279	0.001	0.617099	141	118.462	-80.3039	0.630522	138	111.874	-88.6009
5	16676291	N	A	G	276	0.001	0.964596	140	10.7994	-436.579	0.897324	136	30.5798	-335.669
5	16676292	N	T	G	281	0.001	0.958348	143	12.9926	-436.279	0.906068	138	28.3798	-351.243
5	16676293	N	T	A	279	0.001	0.605704	142	122.855	-72.3028	0.627822	137	111.876	-85.9444
5	16676299	N	A	G	283	0.0371025	0.607031	142	99.5865	-68.507	0.578637	141	100.946	-48.1963
5	16676303	N	T	G	292	0.001	0.647986	142	109.672	-104.894	0.68012	150	105.267	-138.533
5	16676304	N	C	G	284	0.0739437	0.863281	140	24.1327	-264.038	0.894531	144	10.6138	-285.542
5	16676312	N	T	A	284	0.001	0.838254	142	50.3468	-281.997	0.887582	142	34.9662	-338.56
5	16676316	N	C	A	288	0.001	0.923359	143	23.9787	-386.544	0.834706	145	52.54	-284.019
5	16676324	N	T	C	294	0.001	0.748465	147	81.1012	-198.309	0.741658	147	83.2985	-191.771
5	16676330	N	A	G	302	0.001	0.862987	153	45.9377	-333.611	0.839152	149	52.5347	-296.927
5	16676331	N	A	T	310	0.001	0.859214	156	48.1309	-335.423	0.883373	154	39.3446	-361.676
5	16676344	N	G	C	281	0.001	0.671347	146	105.272	-127.336	0.659366	135	100.892	-108.418
5	16676350	N	A	C	293	0.001	0.644833	152	118.447	-109.599	0.659681	141	105.279	-113.491
5	16676354	N	C	T	303	0.001	0.906521	160	32.745	-407.885	0.909364	143	28.3732	-368.189
5	16676377	N	T	A	318	0.001	0.891828	166	39.3286	-401.812	0.888417	152	37.1501	-363.483
5	16676380	N	C	T	303	0.00495049	0.808715	157	57.5396	-272.571	0.781755	146	69.3459	-229.019
5	16676409	N	A	G	314	0.001	0.684972	165	114.036	-157.126	0.664539	149	109.663	-124.082
5	16676413	N	G	T	304	0.001	0.664626	155	114.049	-129.156	0.651107	149	114.057	-112.68
5	16676416	N	T	G	316	0.001	0.934814	168	23.9454	-472.455	0.905676	148	30.5638	-376.178
5	16676437	N	G	C	305	0.0147541	0.828261	163	43.265	-295.882	0.862759	142	41.1372	-305.526
5	16676463	N	A	T	293	0.001	0.916407	155	28.3572	-408.999	0.877063	138	37.1688	-316.809
5	16676464	N	T	A	303	0.001	0.919535	161	28.3492	-429.47	0.880536	142	37.1634	-330.107
5	16676465	N	G	T	293	0.001	0.92385	157	26.1573	-425.108	0.87525	136	37.1714	-310.171
5	16676476	N	T	G	285	0.001	0.809417	152	63.5168	-269.097	0.819762	133	52.556	-245.569
5	16676494	N	T	C	267	0.001	0.73929	138	78.916	-177.911	0.752106	129	70.1391	-177.121
5	16676498	N	G	T	259	0.001	0.606131	132	114.08	-67.507	0.637887	127	100.903	-86.6745
5	16676500	N	G	A	254	0.001	0.895786	134	30.5824	-328.94	0.900267	120	26.2066	-299.269
5	16676510	N	A	C	246	0.001	0.640719	128	100.902	-89.363	0.686565	118	81.1399	-113.488
5	16676511	N	A	T	245	0.001	0.653646	127	96.5085	-97.8639	0.695045	118	78.9427	-119.489
5	16676516	N	A	G	247	0.001	0.879041	132	34.9796	-305.209	0.922021	115	19.6216	-309.419
5	16676518	N	A	T	250	0.001	0.648954	131	100.898	-97.4803	0.70602	119	76.7441	-128.453
5	16676529	N	T	A	256	0.001	0.833556	138	50.3521	-269.098	0.915531	118	21.8148	-310.421
5	16676535	N	T	C	258	0.001	0.853177	136	43.7631	-285.89	0.918312	122	21.8095	-324.059
5	16676537	N	C	T	245	0.0183673	0.858288	133	25.7176	-267.211	0.888748	112	25.8041	-263.805
5	16676538	N	G	A	253	0.0118577	0.603768	137	109.458	-66.8785	0.758582	116	53.6262	-159.985
5	16676546	N	G	C	266	0.001	0.830007	141	52.5453	-271.154	0.856238	125	39.3833	-265.8
5	16676547	N	T	C	272	0.0220588	0.865596	144	35.9713	-306.302	0.869515	128	22.3061	-266.443
5	16676554	N	T	A	279	0.001	0.830152	147	54.7345	-282.854	0.848717	132	43.7684	-272.849
5	16676559	N	G	C	259	0.001	0.825034	137	52.5507	-258.337	0.852694	122	39.3873	-255.995
5	16676560	N	A	C	261	0.001	0.79876	139	61.3369	-235.4	0.860896	122	37.1901	-263.964
5	16676565	N	A	T	265	0.001	0.835938	140	50.3495	-275.542	0.832222	125	45.975	-242.481
5	16676580	N	C	T	269	0.001	0.748314	135	74.5256	-181.986	0.798707	134	59.1463	-226.881
5	16676586	N	T	A	272	0.001	0.914562	140	26.18	-367.057	0.932106	132	19.599	-367.762
5	16676611	N	C	T	285	0.001	0.607214	140	120.661	-72.3954	0.531055	145	149.218	-20.334
5	16676622	N	A	T	293	0.001	0.682881	145	100.879	-136.282	0.669032	148	107.467	-127.09
5	16676627	N	C	T	275	0.001	0.768836	134	67.9352	-199.004	0.844201	141	48.1509	-286.485
5	16676634	N	G	C	276	0.001	0.777163	139	67.9286	-214.345	0.846947	137	45.959	-281.287
5	16676636	N	A	C	290	0.001	0.861352	144	43.7524	-312.091	0.849548	146	48.1442	-302.738
5	16676656	N	A	T	282	0.001	0.687625	144	98.683	-139.404	0.732039	138	81.1132	-171.471
5	16676664	N	A	T	281	0.001	0.921144	139	23.9841	-372.86	0.922817	142	23.9801	-383.121
5	16676669	N	C	T	279	0.00537634	0.84296	139	47.3407	-280.002	0.850181	140	38.4322	-285.44
5	16676674	N	C	A	274	0.001	0.913319	138	26.1826	-360.251	0.860535	136	41.5659	-293.859
5	16676683	N	C	T	276	0.001	0.803019	142	61.3329	-244.817	0.843513	134	45.963	-271.547
5	16676780	N	C	T	242	0.001	0.793847	126	56.9598	-208.98	0.76742	116	59.1703	-171.158
5	16676786	N	C	T	234	0.001	0.850234	120	39.39	-249.472	0.824778	114	43.7924	-214.748
5	16676817	N	C	T	228	0.001	0.791861	120	54.7706	-197.343	0.80576	108	45.9977	-188.334
5	16676819	N	T	C	222	0.001	0.770092	113	56.9771	-168.781	0.835086	109	39.4047	-213.819
5	16676832	N	T	G	222	0.001	0.83629	122	43.7818	-240.443	0.8002	100	43.8111	-170.382
5	16676833	N	T	G	222	0.00675676	0.876705	120	31.8748	-273.681	0.823245	102	32.0485	-186.143
5	16676890	N	A	T	198	0.001	0.863879	110	32.8117	-240.643	0.886622	88	21.8549	-209.092
5	16676892	N	C	T	201	0.001	0.811018	111	45.9937	-197.807	0.844674	90	30.6411	-183.194
5	16676909	N	G	A	207	0.001	0.845058	116	39.3953	-236.462	0.868378	91	26.2453	-202.401
5	16676924	N	G	A	198	0.001	0.606909	117	100.916	-60.3139	0.654424	81	61.4143	-62.7741
5	16676998	N	T	G	182	0.001	0.70656	109	70.1658	-118.021	0.575393	73	68.0166	-25.8333
5	16677011	N	C	T	174	0.001	0.725641	102	61.3862	-122.585	0.583389	72	65.8207	-28.3761
5	16677012	N	T	G	172	0.001	0.74016	100	56.9945	-129.485	0.583389	72	65.8207	-28.3761
5	16677018	N	T	A	179	0.001	0.806029	103	43.8071	-179.816	0.631667	76	61.4209	-49.2701
5	16677105	N	A	G	169	0.001	0.684334	95	65.79	-90.1064	0.66227	74	54.8319	-60.6597
5	16677106	N	A	G	170	0.001	0.666778	96	70.1832	-81.1847	0.66227	74	54.8319	-60.6597
5	16677169	N	T	A	178	0.001	0.792648	106	48.1976	-174.909	0.722371	72	43.8484	-85.0431
5	16677206	N	T	A	170	0.001	0.691617	94	63.5941	-93.2459	0.723834	76	46.0404	-90.4691
5	16677309	N	G	C	166	0.001	0.530141	83	85.581	-11.2875	0.481916	83	87.7783	6.70013
5	16677326	N	G	A	157	0.00955414	0.937012	77	5.98114	-209.617	0.864839	80	23.1471	-174.279
5	16677350	N	G	A	166	0.001	0.942824	87	10.8701	-251.522	0.861	79	24.0641	-170.993
5	16677357	N	T	A	174	0.001	0.922504	90	15.2605	-242.56	0.833556	84	30.6491	-163.799
5	16677369	N	C	T	170	0.001	0.555593	90	87.7689	-23.0857	0.474983	80	83.3878	8.98898
5	16677380	N	A	T	150	0.001	0.878301	82	21.8629	-189.094	0.794314	68	30.6704	-113.008
5	16677400	N	G	A	141	0.001	0.851586	74	24.0708	-154.628	0.806174	67	28.4746	-117.038
5	16677490	N	C	T	190	0.001	0.912363	91	17.4564	-236.767	0.818394	99	39.418	-181.789
5	16677502	N	T	C	200	0.001	0.866224	97	28.4345	-214.045	0.854605	103	32.821	-217.684
5	16677512	N	T	A	198	0.001	0.896098	96	21.8442	-235.918	0.872798	102	28.4279	-230.563
5	16677541	N	A	T	201	0.001	0.674274	89	63.6008	-79.1414	0.59828	112	98.7257	-52.6886
5	16677547	N	A	G	200	0.001	0.791403	91	41.6259	-149.358	0.807545	109	45.9963	-191.488
5	16677574	N	T	A	222	0.001	0.653949	104	78.9614	-80.3189	0.533921	118	120.69	-18.1206
5	16677599	N	A	G	213	0.001	0.642953	98	76.7722	-69.6348	0.8002	115	50.3828	-195.94
5	16677601	N	A	T	219	0.001	0.718592	103	63.5821	-119.214	0.551759	116	114.101	-27.6103
5	16677612	N	C	T	224	0.00669643	0.828747	110	40.7629	-209.452	0.788906	114	44.7762	-180.925
5	16677625	N	C	A	226	0.185841	0.584926	114	31.1099	-30.7611	0.477163	112	61.0439	8.78888
5	16677632	N	G	T	223	0.001	0.854782	110	35.0089	-232.632	0.920635	113	19.6243	-302.581
5	16677635	N	A	C	230	0.001	0.649222	114	87.7369	-85.002	0.74154	116	65.762	-151.241
5	16677654	N	C	T	228	0.001	0.824778	114	43.7924	-214.748	0.798445	114	50.3841	-192.805
5	16677663	N	T	C	234	0.001	0.886223	114	28.4119	-270.483	0.883589	120	30.6011	-282.045
5	16677674	N	T	A	243	0.001	0.833556	120	43.7844	-233.999	0.829488	123	45.9777	-236.056
5	16677675	N	T	A	239	0.001	0.84769	118	39.3927	-242.961	0.925904	121	19.6136	-329.968
5	16677683	N	T	A	235	0.001	0.616745	120	100.912	-68.1162	0.565261	115	109.708	-34.9205
5	16677684	N	A	T	231	0.001	0.82928	117	43.7885	-224.357	0.824778	114	43.7924	-214.748
5	16677687	N	T	A	231	0.001	0.901094	121	26.2053	-302.643	0.991237	110	2.05051	-378.401
5	16677691	N	T	A	222	0.001	0.88819	116	28.4092	-277.17	0.981453	106	4.25307	-351.221
5	16677695	N	T	A	223	0.001	0.7352	117	67.9579	-147.75	0.802088	106	46.0003	-182.041
5	16677704	N	T	A	230	0.001	0.612144	116	98.7204	-63.0052	0.579	114	105.315	-42.4041
5	16677715	N	A	T	224	0.001	0.772909	110	54.7839	-166.415	0.780889	114	54.7786	-178.728
5	16677720	N	C	T	209	0.001	0.853177	102	32.8223	-214.417	0.906813	107	21.8295	-273.052
5	16677722	N	G	C	215	0.00697674	0.854869	109	34.1393	-229.365	0.897094	106	17.6935	-254.445
5	16677726	N	A	T	227	0.001	0.868667	114	32.8063	-253.826	0.849791	113	37.2021	-234.526
5	16677757	N	A	T	225	0.001	0.80973	105	43.8044	-186.129	0.833556	120	43.7844	-233.999
5	16677758	N	G	A	225	0.001	0.816725	109	43.7991	-198.807	0.836431	116	41.5925	-228.743
5	16677759	N	A	T	230	0.001	0.889149	108	26.2226	-258.939	0.951121	122	13.0206	-362.976
5	16677769	N	A	C	223	0.001	0.698245	106	70.1698	-109.39	0.615462	117	98.7191	-65.6124
5	16677772	N	T	C	228	0.001	0.85873	106	32.817	-227.505	0.852694	122	39.3873	-255.995
5	16677774	N	C	T	214	0.001	0.700134	100	65.7834	-104.346	0.754556	114	61.3703	-158.375
5	16677781	N	A	T	227	0.001	0.650586	103	78.9627	-77.5903	0.580699	124	114.09	-47.1844
5	16677783	N	T	A	213	0.00704225	0.846077	91	23.6652	-180.917	0.837658	122	42.7963	-240.443
5	16677784	N	A	T	208	0.001	0.813396	91	37.2314	-163.749	0.820727	117	45.9856	-216.864
5	16677796	N	T	C	192	0.0234375	0.834579	84	20.0108	-153.298	0.865617	108	25.955	-228.298
5	16677801	N	C	A	205	0.001	0.708472	96	61.3942	-105.075	0.816725	109	43.7991	-198.807
5	16677807	N	C	T	206	0.0145631	0.719322	99	59.5906	-113.794	0.793352	107	35.4861	-168.453
5	16677808	N	A	T	205	0.001	0.908436	98	19.6443	-251.509	0.794589	107	48.1962	-178.03
5	16677818	N	C	A	200	0.001	0.774377	93	46.0177	-141.63	0.757181	107	56.9851	-150.517
5	16677826	N	T	C	210	0.001	0.85172	101	32.8237	-211.154	0.936071	109	15.2352	-307.866
5	16677842	N	T	A	191	0.001	0.872589	94	26.2413	-212.318	0.938437	97	13.054	-276.218
5	16677845	N	A	T	189	0.001	0.73929	92	52.6107	-118.607	0.845591	97	32.829	-198.134
5	16677848	N	T	C	175	0.001	0.655659	90	67.9939	-70.3797	0.8002	85	37.2394	-144.825
5	16677864	N	C	A	151	0.0198676	0.664546	78	49.3835	-62.4364	0.795635	73	26.2868	-116.707
5	16677868	N	A	T	155	0.001	0.923359	78	13.0793	-210.842	0.818394	77	30.6584	-141.391
5	16677883	N	C	A	132	0.001	0.655842	61	46.0604	-47.7649	0.507047	71	76.8082	-2.2113
5	16677909	N	C	T	116	0.001	0.86024	50	15.3139	-107.918	0.727424	66	39.462	-80.0664
5	16677910	N	T	A	117	0.001	0.627536	51	41.6792	-31.9145	0.863879	66	19.687	-144.386
5	16677916	N	A	T	111	0.001	0.660107	50	37.2861	-40.3668	0.508202	61	65.8354	-2.21362
5	16677921	N	A	T	108	0.001	0.673585	49	35.0902	-43.3752	0.525441	59	61.4436	-6.74429
5	16677922	N	A	G	110	0.001	0.5	50	54.8639	0	0.533356	60	61.4423	-9.05576
5	16677929	N	G	A	117	0.001	0.722371	54	32.8863	-63.7823	0.650894	63	48.2549	-47.5676
5	16677930	N	T	A	116	0.001	0.722371	54	32.8863	-63.7823	0.677538	62	43.8618	-56.3181
5	16677972	N	G	T	129	0.001	0.700134	50	32.8917	-52.1728	0.696334	79	52.628	-80.6117
5	16677975	N	A	G	131	0.0114504	0.723945	55	25.7064	-62.6536	0.911057	76	14.2158	-194.864
5	16678067	N	G	A	150	0.001	0.469677	66	68.0259	9.03146	0.654865	84	63.6075	-65.3092
5	16678101	N	A	G	148	0.001	0.838461	68	24.0788	-135.149	0.87525	80	21.8655	-182.454
5	16678123	N	A	T	138	0.001	0.67199	64	46.0564	-56.0579	0.770451	74	37.2541	-110.71
5	16678127	N	T	C	135	0.001	0.693678	62	41.6646	-62.2709	0.410899	73	65.8194	30.8914
5	16678128	N	T	A	137	0.001	0.619127	63	52.6494	-36.5643	0.405342	74	65.818	33.4258
5	16678142	N	C	G	139	0.001	0.734531	64	37.2675	-80.5457	0.840227	75	26.2667	-150.08
5	16678230	N	G	A	139	0.001	0.619127	63	52.6494	-36.5643	0.473667	76	78.9987	8.99953
5	16678251	N	C	A	140	0.001	0.746196	63	35.0716	-84.0522	0.83139	77	28.4612	-148.883
5	16678266	N	C	T	128	0.001	0.475393	61	63.6381	6.73929	0.59708	67	59.2357	-31.1024
5	16678271	N	T	A	131	0.001	0.492058	63	68.0299	2.2131	0.588294	68	61.4316	-28.4955
5	16678347	N	G	C	103	0.001	0.520013	50	52.6667	-4.47446	0.754887	53	28.4932	-73.7467
5	16678348	N	T	G	102	0.001	0.538487	52	52.664	-9.09689	0.74016	50	28.4972	-64.7424
5	16678624	N	G	T	86	0.001	0.588294	34	30.7158	-14.2477	0.807898	52	21.9029	-91.4851
5	16678689	N	A	T	115	0.001	0.712006	59	37.2741	-65.8661	0.946727	56	6.51697	-164.097
5	16678694	N	T	C	116	0.001	0.534506	58	59.2477	-9.06499	0.74154	58	32.881	-75.6207
5	16678698	N	A	T	114	0.001	0.732298	56	32.8837	-69.6754	0.948575	58	6.51431	-171.048
5	16678746	N	A	T	105	0.001	0.50848	59	63.6408	-2.21417	0.674029	46	32.897	-40.8388
5	16678747	N	G	A	103	0.001	0.517253	58	61.4449	-4.46341	0.689015	45	30.7011	-43.9372
5	16678748	N	A	G	102	0.001	0.526333	57	59.249	-6.74965	0.666778	45	32.8984	-38.0553
5	16678766	N	C	A	116	0.001	0.758237	62	32.8757	-87.6521	0.944741	54	6.51965	-157.154
5	16678782	N	A	T	115	0.001	0.557415	61	59.2437	-16.1856	0.740901	54	30.6891	-70.1814
5	16678859	N	T	G	112	0.001	0.569012	58	54.8533	-18.6848	0.722371	54	32.8863	-63.7823
5	16678860	N	G	T	111	0.001	0.813769	59	24.0908	-106.328	0.846385	52	17.5084	-106.538
5	16678879	N	A	G	102	0.001	0.461513	52	52.664	9.09689	0.68012	50	35.0889	-46.1778
5	16678881	N	C	A	104	0.001	0.480756	52	54.8613	4.47139	0.634705	52	41.6779	-34.5773
5	16678894	N	G	T	90	0.05	0.422872	49	32.0827	15.8917	0.603571	41	28.2481	-18.7788
5	16678896	N	C	T	90	0.0666667	0.408802	48	30.1516	18.3298	0.604878	42	24.2097	-18.4379
5	16678897	N	A	C	90	0.001	0.608768	46	39.4887	-24.1636	0.454515	44	43.8858	9.15305
5	16678903	N	T	A	91	0.001	0.510645	47	50.4735	-2.2185	0.613712	44	37.2941	-24.265
5	16678907	N	A	C	89	0.001	0.574518	47	43.8818	-16.427	0.428524	42	39.494	14.0434
5	16678913	N	T	G	82	0.001	0.511636	43	46.0844	-2.22048	0.64112	39	30.7091	-27.3145
5	16678919	N	T	A	90	0.001	0.489355	47	50.4735	2.2185	0.604721	43	37.2955	-21.6727
5	16678920	N	T	A	94	0.0797872	0.443642	49	34.012	11.1699	0.626134	45	20.8635	-23.0656
5	16678951	N	G	C	95	0.001	0.5	46	50.4748	0	0.632742	49	39.4847	-32.0546
5	16678975	N	C	A	83	0.001	0.57783	45	41.6873	-16.4739	0.473667	38	39.4994	4.49976
5	16678976	N	G	A	81	0.001	0.555593	45	43.8845	-11.5428	0.444407	36	35.1076	9.23427
5	16678988	N	A	T	85	0.001	0.595809	47	41.6846	-21.5091	0.5	38	41.6966	0
5	16679000	N	A	G	77	0.001	0.627992	43	35.0982	-27.0149	0.5	34	37.3075	0
5	16679002	N	A	C	75	0.001	0.595302	42	37.2968	-19.111	0.484838	33	35.1116	2.22753
5	16679007	N	A	T	75	0.001	0.615462	39	32.9063	-21.8708	0.5	36	39.502	0
5	16679018	N	T	A	62	0.001	0.718896	32	19.7323	-37.0982	0.5	30	32.9184	0
5	16679022	N	A	T	63	0.001	0.588294	34	30.7158	-14.2477	0.448241	29	28.5252	6.90258
5	16679041	N	G	A	59	0.001	0.709817	31	19.7337	-34.1878	0.464262	28	28.5266	4.53743
5	16679052	N	G	T	56	0.001	0.656354	32	24.1268	-25.1502	0.291528	24	15.3486	26.2687
5	16679166	N	G	T	45	0.001	0.900267	20	4.36778	-49.8782	0.520013	25	26.3334	-2.23723
5	16679354	N	C	A	98	0.001	0.755726	45	24.1095	-62.866	0.905931	53	10.9154	-134.833
5	16679386	N	A	G	124	0.001	0.789667	57	26.2907	-92.8567	0.910722	67	13.094	-173.328
5	16679387	N	A	T	117	0.001	0.777963	54	26.2947	-83.5684	0.905032	63	13.0993	-159.769
5	16679406	N	C	G	103	0.001	0.673192	52	37.2835	-45.9116	0.882608	51	13.1153	-119.447
5	16679475	N	T	A	92	0.001	0.777963	45	21.9122	-69.6403	0.531936	47	48.2763	-6.78329
5	16679526	N	A	G	107	0.001	0.806656	62	26.284	-108.52	0.822437	45	17.5178	-83.9821
5	16679528	N	C	A	110	0.001	0.822796	62	24.0868	-115.874	0.87525	48	13.1193	-109.472
5	16679530	N	A	G	110	0.001	0.76208	63	32.8743	-90.6868	0.957752	47	4.33176	-143.095
5	16679539	N	C	T	107	0.001	0.816878	60	24.0894	-109.503	0.830007	47	17.5151	-90.3848
5	16679580	N	C	T	114	0.001	0.788071	66	30.6731	-106.778	0.812709	48	19.711	-86.1314
5	16679587	N	C	T	120	0.001	0.657248	70	52.64	-55.3718	0.8002	50	21.9055	-85.1912
5	16679605	N	C	A	120	0.001	0.553882	65	63.6328	-16.1359	0.691037	55	37.2795	-54.3671
5	16679614	N	G	A	124	0.001	0.772909	66	32.8703	-99.8488	0.776046	58	28.4866	-88.9932
5	16679640	N	C	T	92	0.001	0.792648	53	24.0988	-87.4546	0.64112	39	30.7091	-27.3145
5	16679652	N	T	G	96	0.001	0.764883	51	26.2987	-74.3754	0.689015	45	30.7011	-43.9372
5	16679668	N	C	A	98	0.001	0.760174	50	26.3	-71.3346	0.791861	48	21.9082	-78.9374
5	16679684	N	G	C	95	0.001	0.745927	59	32.8797	-78.6117	0.750167	36	19.727	-48.9685
5	16679695	N	A	C	102	0.001	0.774377	62	30.6785	-94.4201	0.700134	40	26.3133	-41.7382
5	16679698	N	G	A	99	0.001	0.716811	60	37.2728	-68.7766	0.692436	39	26.3147	-38.879
5	16679722	N	C	T	102	0.001	0.774377	62	30.6785	-94.4201	0.700134	40	26.3133	-41.7382
5	16679730	N	C	G	104	0.0144231	0.491723	61	64.738	2.21362	0.548086	43	34.0162	-8.99837
5	16679731	N	A	T	100	0.001	0.8002	60	26.2867	-102.229	0.72515	40	24.1161	-47.9483
5	16679752	N	A	G	95	0.001	0.816878	60	24.0894	-109.503	0.714429	35	21.9256	-39.5998
5	16679760	N	C	T	100	0.001	0.8002	60	26.2867	-102.229	0.900267	40	8.73555	-99.7563
5	16679767	N	C	A	106	0.001	0.80973	63	26.2827	-111.677	0.76762	43	21.9149	-63.5048
5	16679795	N	C	T	105	0.001	0.737864	61	35.0742	-78.0793	0.727424	44	26.308	-53.3776
5	16679834	N	A	C	99	0.001	0.796808	59	26.288	-99.0964	0.8002	40	17.5244	-68.153
5	16679870	N	A	T	96	0.001	0.815025	54	21.9002	-97.8156	0.738254	42	24.1135	-53.8655
5	16679887	N	T	G	88	0.001	0.714429	49	30.6958	-55.4397	0.692436	39	26.3147	-38.879
5	16679895	N	C	T	66	0.001	0.611185	36	30.7131	-19.3705	0.566711	30	28.5239	-9.32383
5	16679907	N	G	A	64	0.001	0.638982	36	28.5159	-24.7869	0.535738	28	28.5266	-4.53743
5	16679940	N	T	G	57	0.001	0.709817	31	19.7337	-34.1878	0.576974	26	24.1348	-9.40673
5	16679968	N	A	G	42	0.001	0.5	22	24.1401	0	0.6501	20	15.3539	-15.0114
5	16680228	N	A	G	110	0.001	0.815595	65	26.28	-118.014	0.844674	45	15.3205	-91.5969
5	16680249	N	A	G	105	0.001	0.758793	58	30.6838	-82.2127	0.787426	47	21.9096	-75.8267
5	16680251	N	G	T	110	0.001	0.750167	60	32.8783	-81.6142	0.780187	50	24.1028	-78.1462
5	16680261	N	T	C	105	0.001	0.803774	56	24.0948	-96.8521	0.836959	49	17.5124	-96.8224
5	16680264	N	T	A	109	0.001	0.782006	55	26.2933	-86.6545	0.852087	54	17.5058	-113.05
5	16680282	N	A	C	99	0.001	0.788654	52	24.1001	-84.3413	0.808717	47	19.7123	-82.9681
5	16680313	N	C	T	85	0.001	0.58145	43	39.4927	-16.5252	0.738254	42	24.1135	-53.8655
5	16680318	N	T	A	85	0.001	0.547651	42	41.6913	-9.17043	0.558178	43	41.6899	-11.5688
5	16680321	N	G	A	85	0.001	0.595302	42	37.2968	-19.111	0.604721	43	37.2955	-21.6727
5	16680367	N	T	C	102	0.001	0.785905	56	26.292	-89.7507	0.848058	46	15.3192	-94.8463
5	16680369	N	G	C	105	0.001	0.793299	58	26.2893	-95.9721	0.830007	47	17.5151	-90.3848
5	16680396	N	C	A	116	0.001	0.761368	67	35.0662	-96.1248	0.755272	49	26.3013	-68.3063
5	16680429	N	G	T	111	0.001	0.737864	61	35.0742	-78.0793	0.68012	50	35.0889	-46.1778
5	16680435	N	C	T	113	0.001	0.742097	62	35.0729	-81.0602	0.70602	51	32.8903	-55.0514
5	16680444	N	T	C	112	0.001	0.774377	62	30.6785	-94.4201	0.74016	50	28.4972	-64.7424
5	16680446	N	T	A	108	0.001	0.766845	60	30.6811	-88.2961	0.750167	48	26.3027	-65.2913
5	16680454	N	A	G	105	0.001	0.754556	57	30.6851	-79.1873	0.72932	48	28.4999	-58.8088
5	16680455	N	C	A	108	0.001	0.803481	61	26.2853	-105.371	0.766135	47	24.1068	-68.9396
5	16680467	N	C	T	106	0.001	0.633422	60	48.2589	-39.4743	0.587015	46	41.6859	-18.9762
5	16680472	N	C	T	106	0.001	0.728966	59	35.0769	-72.153	0.744844	47	26.304	-62.2902
5	16680475	N	T	G	107	0.001	0.783522	60	28.4839	-95.1645	0.787426	47	21.9096	-75.8267
5	16680492	N	A	T	102	0.001	0.807222	57	24.0934	-100.003	0.8002	45	19.715	-76.6721
5	16680493	N	T	A	102	0.001	0.807222	57	24.0934	-100.003	0.755726	45	24.1095	-62.866
5	16680498	N	C	T	100	0.015	0.590197	56	49.4105	-23.7676	0.558733	44	34.0884	-11.3503
5	16680517	N	C	T	98	0.001	0.777963	54	26.2947	-83.5684	0.704682	44	28.5052	-47.1342
5	16680527	N	T	A	100	0.001	0.782006	55	26.2933	-86.6545	0.822437	45	17.5178	-83.9821
5	16680543	N	T	C	92	0.001	0.820214	50	19.7083	-92.4866	0.714429	42	26.3107	-47.5198
5	16680555	N	C	A	97	0.001	0.870618	54	15.3086	-121.095	0.744349	43	24.1121	-56.85
5	16680605	N	G	A	93	0.001	0.840227	50	17.5111	-100.053	0.697806	43	28.5066	-44.2608
5	16680606	N	A	T	96	0.001	0.923359	52	8.71954	-140.562	0.750167	44	24.1108	-59.8504
5	16680614	N	G	A	95	0.001	0.816538	49	19.7097	-89.3044	0.717536	46	28.5026	-52.9372
5	16680630	N	C	G	98	0.001	0.923359	52	8.71954	-140.562	0.73929	46	26.3053	-59.3037
5	16680637	N	T	C	100	0.001	0.942603	52	6.52232	-150.22	0.750167	48	26.3027	-65.2913
5	16680709	N	T	A	74	0.001	0.651264	43	32.901	-32.5563	0.548419	31	30.7198	-6.88245
5	16680738	N	A	T	97	0.001	0.546906	64	63.6341	-13.7467	0.636455	33	26.3227	-22.2609
5	16680807	N	C	T	88	0.001	0.678691	56	39.4753	-51.2475	0.906521	32	6.54899	-81.577
5	16680897	N	A	C	83	0.001	0.666778	39	28.5119	-32.9813	0.886622	44	10.9274	-104.546
5	16680924	N	G	A	93	0.001	0.622304	45	37.2928	-26.8858	0.708472	48	30.6971	-52.5375
5	16680928	N	G	A	94	0.001	0.695783	46	30.6998	-46.7853	0.833556	48	17.5138	-93.5994
5	16680932	N	T	A	96	0.001	0.771014	48	24.1054	-71.9963	0.87525	48	13.1193	-109.472
5	16680985	N	A	G	129	0.001	0.544147	68	68.0233	-13.7135	0.68865	61	41.6659	-59.4264
5	16680991	N	A	T	145	0.001	0.897701	78	17.4738	-192.773	0.776304	67	32.869	-102.921
5	16680992	N	T	A	142	0.001	0.878631	74	19.6763	-170.849	0.779598	68	32.8677	-106.002
5	16681024	N	A	C	138	0.001	0.68012	75	52.6334	-69.2667	0.539709	63	63.6355	-11.3834
5	16681047	N	C	G	140	0.075	0.724125	79	21.4301	-76.163	0.693519	61	32.6762	-55.7185
5	16681083	N	G	A	126	0.001	0.695783	69	46.0497	-70.1779	0.895	57	13.1073	-139.533
5	16681084	N	G	A	125	0.001	0.700134	70	46.0484	-73.0419	0.89117	55	13.11	-132.82
5	16681092	N	A	T	131	0.001	0.828791	70	26.2733	-133.973	0.819886	61	24.0881	-112.685
5	16681104	N	A	G	139	0.001	0.581135	74	68.0153	-28.3212	0.646251	65	50.4495	-47.383
5	16681112	N	G	A	136	0.001	0.675793	74	52.6347	-66.4609	0.580699	62	57.0451	-23.5922
5	16681116	N	C	G	122	0.001	0.806174	67	28.4746	-117.038	0.854782	55	17.5044	-116.316
5	16681119	N	A	G	134	0.001	0.724788	69	41.6552	-82.5526	0.846385	65	21.8855	-133.172
5	16681177	N	G	A	116	0.001	0.783522	60	28.4839	-95.1645	0.839512	56	19.7003	-111.752
5	16681221	N	A	G	116	0.001	0.627203	59	48.2602	-36.8141	0.596556	57	50.4601	-26.3056
5	16681222	N	G	A	117	0.001	0.614111	57	48.2629	-31.5551	0.600067	60	52.6534	-28.783
5	16681251	N	A	G	119	0.001	0.787077	61	28.4826	-98.2642	0.827805	58	21.8949	-110.575
5	16681323	N	G	T	122	0.001	0.815595	65	26.28	-118.014	0.895	57	13.1073	-139.533
5	16681329	N	G	T	117	0.001	0.806656	62	26.284	-108.52	0.872976	55	15.3072	-124.404
5	16681339	N	T	C	112	0.001	0.796494	54	24.0974	-90.5777	0.879564	58	15.3032	-134.361
5	16681343	N	G	A	110	0.001	0.87525	56	15.3059	-127.718	0.740901	54	30.6891	-70.1814
5	16681346	N	G	A	111	0.001	0.782006	55	26.2933	-86.6545	0.87525	56	15.3059	-127.718
5	16681362	N	A	G	109	0.001	0.820214	50	19.7083	-92.4866	0.779848	59	28.4852	-92.0741
5	16681423	N	A	G	104	0.001	0.692436	52	35.0862	-51.8387	0.884872	52	13.114	-122.783
5	16681457	N	A	T	102	0.001	0.673192	52	37.2835	-45.9116	0.86024	50	15.3139	-107.918
5	16681462	N	A	T	98	0.001	0.68012	50	35.0889	-46.1778	0.833556	48	17.5138	-93.5994
5	16681505	N	G	A	99	0.001	0.698245	53	35.0849	-54.6951	0.869812	46	13.122	-102.852
5	16681513	N	T	G	98	0.001	0.618261	55	46.0684	-31.6659	0.627992	43	35.0982	-27.0149
5	16681526	N	G	A	92	0.001	0.588294	51	46.0737	-21.3716	0.805082	41	17.5231	-71.2963
5	16681725	N	C	T	60	0.001	0.5	34	37.3075	0	0.730923	26	15.3459	-32.1208
5	16681756	N	C	A	65	0.001	0.666778	36	26.3187	-30.4443	0.655276	29	21.9336	-22.6148
5	16681777	N	C	T	65	0.001	0.628657	35	28.5172	-22.1155	0.566711	30	28.5239	-9.32383
5	16681778	N	C	G	62	0.001	0.636455	33	26.3227	-22.2609	0.551759	29	28.5252	-6.90258
5	16681823	N	G	C	90	0.001	0.704682	44	28.5052	-47.1342	0.5	46	50.4748	0
5	16681828	N	C	T	87	0.001	0.651264	43	32.901	-32.5563	0.841137	44	15.3219	-88.3557
5	16681843	N	C	A	97	0.001	0.652276	46	35.0942	-35.0904	0.509811	51	54.8626	-2.21684
5	16681852	N	G	T	105	0.001	0.659681	47	35.0929	-37.8304	0.482747	58	61.4449	4.46341
5	16681858	N	G	A	98	0.001	0.841137	44	15.3219	-88.3557	0.777963	54	26.2947	-83.5684
5	16681861	N	G	A	105	0.001	0.659197	44	32.8997	-35.2941	0.458989	61	61.4409	11.3964
5	16681863	N	A	T	107	0.001	0.837434	43	15.3232	-85.1231	0.797073	64	28.4786	-107.615
5	16681866	N	A	T	106	0.001	0.659197	44	32.8997	-35.2941	0.435441	62	59.2424	18.6129
5	16681907	N	G	T	133	0.001	0.655276	58	43.8671	-45.2296	0.493329	75	81.1973	2.21057
5	16681939	N	G	T	130	0.001	0.666778	60	43.8645	-50.7404	0.528591	70	72.415	-9.01761
5	16681940	N	A	G	130	0.001	0.629118	62	50.4535	-39.3317	0.5	68	74.6149	0
5	16681948	N	G	A	131	0.001	0.593813	64	57.0425	-28.6301	0.537338	67	68.0246	-11.3596
5	16681977	N	C	T	130	0.001	0.564559	62	59.2424	-18.6129	0.558863	68	65.826	-18.5211
5	16681978	N	A	T	135	0.001	0.777963	63	30.6771	-97.4964	0.777963	72	35.0596	-111.424
5	16681996	N	A	T	131	0.001	0.580699	62	57.0451	-23.5922	0.579763	69	63.6275	-25.9306
5	16682001	N	G	A	127	0.001	0.564559	62	59.2424	-18.6129	0.553882	65	63.6328	-16.1359
5	16682002	N	A	C	123	0.001	0.583389	60	54.8506	-23.6467	0.555593	63	61.4382	-16.16
5	16682006	N	A	T	130	0.001	0.593813	64	57.0425	-28.6301	0.575808	66	61.4342	-23.4933
5	16682013	N	C	A	136	0.001	0.772909	66	32.8703	-99.8488	0.785905	70	32.865	-112.188
5	16682014	N	C	G	135	0.001	0.545485	66	65.8287	-13.7296	0.492749	69	74.6136	2.21172
5	16682035	N	T	A	137	0.001	0.582144	67	61.4329	-25.9836	0.5	70	76.8095	0
5	16682040	N	C	A	140	0.001	0.60301	68	59.2344	-33.6642	0.527796	72	74.6096	-9.01123
5	16682043	N	T	C	136	0.001	0.600067	65	57.0411	-31.1815	0.464765	71	72.4137	11.3385
5	16682134	N	A	G	143	0.001	0.577516	71	65.822	-25.8806	0.458306	72	72.4124	13.6839
5	16682143	N	T	A	144	0.0104167	0.546995	75	73.6603	-16.0349	0.470381	69	61.726	8.91939
5	16682223	N	A	G	130	0.0346154	0.507643	69	58.7135	-2.19722	0.5	61	57.7744	0
5	16682280	N	G	T	117	0.001	0.566711	60	57.0478	-18.6477	0.596556	57	50.4601	-26.3056
5	16682292	N	T	C	105	0.001	0.792648	53	24.0988	-87.4546	0.730923	52	30.6918	-64.2415
5	16682296	N	C	G	111	0.001	0.728966	59	35.0769	-72.153	0.692436	52	35.0862	-51.8387
5	16682300	N	C	T	114	0.001	0.733489	60	35.0756	-75.1101	0.685309	54	37.2808	-51.5313
5	16682301	N	A	T	111	0.001	0.810552	58	24.0921	-103.161	0.717126	53	32.8877	-60.8569
5	16682309	N	T	A	113	0.001	0.742097	62	35.0729	-81.0602	0.70602	51	32.8903	-55.0514
5	16682312	N	A	G	113	0.001	0.661646	65	48.2522	-53.0496	0.625083	48	39.486	-29.3988
5	16682325	N	A	G	128	0.001	0.714429	77	48.2362	-87.1195	0.686399	51	35.0876	-48.9993
5	16682333	N	T	G	131	0.001	0.688437	77	52.6307	-74.9157	0.666778	54	39.478	-45.6664
5	16682367	N	G	A	123	0.001	0.785905	70	32.865	-112.188	0.717126	53	32.8877	-60.8569
5	16682509	N	T	A	83	0.001	0.622304	45	37.2928	-26.8858	0.579	38	35.1049	-14.1347
5	16682537	N	A	T	81	0.001	0.659197	44	32.8997	-35.2941	0.648748	37	28.5146	-27.4897
5	16682538	N	A	G	80	0.001	0.674535	43	30.7038	-38.3026	0.675793	37	26.3173	-33.2304
5	16682561	N	T	A	76	0.001	0.600067	40	35.1022	-19.1886	0.722371	36	21.9242	-42.5216
5	16682579	N	A	C	107	0.001	0.782006	55	26.2933	-86.6544	0.750167	52	28.4946	-70.7323
5	16682625	N	C	G	92	0.001	0.673585	49	35.0902	-43.3752	0.627992	43	35.0982	-27.0149
5	16682679	N	T	A	81	0.001	0.700134	50	32.8917	-52.1728	0.709817	31	19.7337	-34.1878
5	16682703	N	A	G	94	0.001	0.716811	60	37.2728	-68.7766	0.676588	34	24.1241	-30.6946
5	16682740	N	A	T	94	0.001	0.776046	58	28.4866	-88.9932	0.583389	36	32.9104	-14.188
5	16682767	N	T	C	89	0.001	0.679365	53	37.2821	-48.7125	0.527796	36	37.3048	-4.50562
5	16682795	N	T	A	80	0.001	0.697806	43	28.5066	-44.2608	0.594658	37	32.909	-16.7129
5	16682924	N	T	G	99	0.001	0.528321	53	54.8599	-6.76158	0.73929	46	26.3053	-59.3037
5	16683026	N	A	G	110	0.001	0.655842	61	46.0604	-47.7649	0.877803	49	13.118	-112.792
5	16683030	N	A	T	111	0.001	0.458989	61	61.4409	11.3964	0.720147	50	30.6945	-58.3583
5	16683047	N	C	A	106	0.001	0.444407	63	61.4382	16.16	0.651264	43	32.901	-32.5563
5	16683233	N	T	G	76	0.0197368	0.630309	35	27.6368	-22.1155	0.525338	41	34.299	-4.41885
5	16683301	N	C	A	84	0.001	0.638982	36	28.5159	-24.7869	0.625083	48	39.486	-29.3988
5	16683302	N	G	A	83	0.001	0.555593	36	35.1076	-9.23427	0.489355	47	50.4735	2.2185
5	16683328	N	T	C	91	0.001	0.428524	42	39.494	14.0434	0.591898	49	43.8791	-21.4375
5	16683388	N	G	C	138	0.001	0.651616	66	50.4482	-50.1014	0.541695	72	72.4124	-13.6839
5	16683394	N	T	A	134	0.001	0.819886	61	24.0881	-112.685	0.890672	73	17.4804	-175.976
5	16683421	N	G	C	143	0.0524476	0.467575	67	48.0676	8.80383	0.570108	76	56.5364	-22.8159
5	16683468	N	T	A	154	0.001	0.840227	75	26.2667	-150.08	0.785	79	37.2474	-126.114
5	16683515	N	C	T	155	0.001	0.526333	76	78.9987	-8.99953	0.557	79	76.7975	-20.8026
5	16683518	N	C	T	154	0.001	0.5395	76	76.8015	-13.6575	0.538487	78	78.996	-13.6454
5	16683545	N	C	A	141	0.001	0.529431	68	70.2205	-9.02434	0.643932	73	57.0305	-52.269
5	16683548	N	T	C	145	0.001	0.698763	73	48.2416	-75.564	0.777963	72	35.0596	-111.424
5	16683564	N	A	C	157	0.001	0.589804	78	70.2072	-33.2876	0.709	79	50.4308	-86.725
5	16683579	N	T	A	159	0.001	0.6501	80	61.4156	-60.0455	0.759667	79	41.6419	-112.441
5	16683581	N	T	A	160	0.009375	0.735659	79	45.1511	-99.3231	0.78932	81	30.0626	-127.55
5	16683588	N	C	T	164	0.0823171	0.710874	81	17.5714	-69.2266	0.810725	83	26.2035	-133.725
5	16683624	N	T	C	155	0.001	0.759667	79	41.6419	-112.441	0.7765	76	37.2514	-116.849
5	16683639	N	T	A	167	0.001	0.758793	87	46.0257	-123.319	0.775184	80	39.4433	-122.275
5	16683681	N	G	A	151	0.001	0.587558	80	72.4017	-33.2238	0.563423	71	68.0193	-20.9189
5	16683683	N	T	A	158	0.001	0.765609	81	41.6392	-118.523	0.701433	77	50.4335	-80.9556
5	16683698	N	T	G	152	0.001	0.662446	77	57.0251	-63.1965	0.600067	75	65.8167	-35.9787
5	16683732	N	A	C	133	0.001	0.621293	66	54.8426	-39.0733	0.582144	67	61.4329	-25.9836
5	16683735	N	T	A	133	0.001	0.636455	66	52.6454	-44.5219	0.522403	67	70.2218	-6.72604
5	16683738	N	T	G	134	0.001	0.661646	65	48.2522	-53.0496	0.463744	69	70.2192	11.3488
5	16683746	N	A	T	139	0.001	0.746433	67	37.2635	-89.4929	0.65288	72	54.8346	-55.1699
5	16683749	N	C	T	129	0.001	0.583389	60	54.8506	-23.6467	0.536256	69	70.2192	-11.3488
5	16683756	N	A	G	129	0.001	0.731498	67	39.4607	-83.0186	0.677538	62	43.8618	-56.3181
5	16683808	N	G	A	159	0.001	0.566309	83	78.9894	-25.6316	0.605333	76	65.8154	-38.5493
5	16683842	N	A	T	183	0.001	0.670443	91	65.7954	-78.8888	0.619645	92	76.7802	-53.6511
5	16683863	N	T	A	191	0.001	0.663152	92	67.9912	-75.8806	0.606131	99	85.5597	-50.6303
5	16683876	N	A	T	188	0.001	0.864827	96	28.4359	-210.751	0.826305	92	35.0329	-174.358
5	16683926	N	C	T	180	0.001	0.683049	82	57.0185	-77.1513	0.673585	98	70.1805	-86.7504
5	16683933	N	A	T	184	0.001	0.864441	81	24.0614	-177.568	0.82546	103	39.4127	-194.552
5	16683937	N	G	A	178	0.001	0.544333	79	78.9947	-16.0016	0.5657	99	94.3486	-30.2759
5	16683963	N	C	T	185	0.001	0.841137	88	30.6438	-176.711	0.794011	97	43.8151	-160.994
5	16683987	N	T	C	179	0.001	0.726467	95	57.0011	-114.67	0.702516	84	54.8186	-88.8703
5	16683988	N	G	A	173	0.001	0.5269	93	96.5539	-11.2551	0.512508	80	85.5851	-4.44446
5	16684007	N	G	T	169	0.001	0.515474	97	103.14	-6.68448	0.486102	72	76.8068	4.45001
5	16684028	N	A	G	177	0.001	0.535377	99	100.94	-15.8759	0.602633	78	68.0099	-38.4611
5	16684044	N	C	T	180	0.001	0.642953	98	76.7722	-69.6348	0.670846	82	59.2157	-71.2783
5	16684049	N	A	T	174	0.001	0.826305	92	35.0329	-174.358	0.744065	82	46.0323	-108.26
5	16684064	N	T	A	180	0.001	0.505158	97	105.337	-2.20753	0.566309	83	78.9894	-25.6316
5	16684069	N	C	A	181	0.001	0.510211	98	105.336	-4.43527	0.578366	83	76.7922	-30.6085
5	16684078	N	C	T	178	0.001	0.752746	97	52.604	-133.594	0.691486	81	54.8226	-80.2862
5	16684088	N	A	C	171	0.001	0.725425	91	54.8092	-109.241	0.712642	80	50.4295	-89.6255
5	16684092	N	A	G	172	0.001	0.489123	92	98.7524	4.43793	0.562542	80	76.7962	-23.2255
5	16684093	N	C	A	169	0.001	0.785136	93	43.8205	-148.551	0.710667	76	48.2376	-84.2142
5	16684096	N	A	T	165	0.001	0.76941	91	46.0203	-135.5	0.729883	74	43.8458	-90.9294
5	16684116	N	T	A	154	0.001	0.817285	82	32.849	-149.9	0.777963	72	35.0596	-111.424
5	16684121	N	A	C	147	0.001	0.772334	79	39.4447	-119.205	0.764883	68	35.0649	-99.1672
5	16684125	N	A	C	145	0.001	0.493329	75	81.1973	2.21057	0.557181	70	68.0206	-18.4941
5	16684157	N	A	T	160	0.001	0.530141	83	85.581	-11.2875	0.558481	77	74.6029	-20.8294
5	16684162	N	A	C	152	0.001	0.645667	79	61.4169	-57.3303	0.657639	73	54.8333	-57.9077
5	16684164	N	A	G	154	0.001	0.787692	80	37.2461	-129.216	0.770451	74	37.2541	-110.71
5	16684166	N	T	A	156	0.001	0.605008	81	70.2032	-40.9474	0.586725	75	68.0139	-30.8287
5	16684201	N	T	G	153	0.001	0.710984	83	52.6227	-92.1337	0.671543	70	50.4428	-61.1313
5	16684202	N	G	T	164	0.001	0.730491	89	52.6147	-109.706	0.706805	75	48.2389	-81.3196
5	16684226	N	T	C	176	0.001	0.848058	92	30.6384	-189.693	0.833556	84	30.6491	-163.799
5	16684230	N	T	A	166	0.001	0.75311	85	46.0283	-117.272	0.691486	81	54.8226	-80.2862
5	16684232	N	A	C	167	0.001	0.776655	85	41.6339	-130.777	0.756269	82	43.8351	-114.852
5	16684239	N	T	C	167	0.001	0.788428	85	39.4367	-137.731	0.731862	82	48.2296	-101.796
5	16684240	N	G	A	160	0.009375	0.7728	83	40.7065	-124.636	0.672135	77	46.8355	-65.3937
5	16684248	N	A	C	168	0.001	0.779256	86	41.6326	-133.858	0.731862	82	48.2296	-101.796
5	16684249	N	G	T	172	0.001	0.550596	89	87.7703	-20.6867	0.638647	83	65.806	-56.9939
5	16684255	N	C	T	171	0.001	0.57783	90	83.3745	-32.9478	0.64207	81	63.6115	-57.1578
5	16684265	N	T	A	176	0.001	0.725425	91	54.8092	-109.241	0.764883	85	43.8311	-123.959
5	16684269	N	G	A	176	0.0596591	0.825236	88	20.9362	-146.631	0.773222	88	25.4901	-115.544
5	16684290	N	T	A	196	0.0459184	0.854959	100	16.3739	-186.402	0.77463	96	35.8451	-134.977
5	16684314	N	A	G	183	0.001	0.826305	92	35.0329	-174.358	0.780407	91	43.8231	-142.365
5	16684334	N	C	T	177	0.001	0.62077	87	72.3924	-51.2611	0.600067	90	78.98	-43.1744
5	16684342	N	G	A	175	0.001	0.804801	87	37.2368	-151.111	0.750167	88	48.2216	-119.701
5	16684353	N	A	T	169	0.001	0.697806	86	57.0131	-88.5216	0.650703	83	63.6088	-62.5789
5	16684379	N	C	T	169	0.001	0.653949	78	59.221	-60.2392	0.68144	91	63.5982	-84.7526
5	16684385	N	G	A	166	0.001	0.631667	76	61.4209	-49.2701	0.555593	90	87.7689	-23.0857
5	16684402	N	T	C	166	0.001	0.828791	70	26.2733	-133.973	0.823132	96	37.2248	-179.659
5	16684426	N	G	T	153	0.001	0.635011	63	50.4521	-41.9975	0.555593	90	87.7689	-23.0857
5	16684427	N	T	C	152	0.001	0.855076	62	19.6923	-131.264	0.811319	90	37.2328	-160.582
5	16684451	N	T	A	153	0.001	0.603517	58	50.4588	-28.8675	0.737	95	54.8039	-121.07
5	16684468	N	G	C	119	0.001	0.512203	41	43.8898	-2.22162	0.525658	78	81.1933	-8.99413
5	16684475	N	G	C	145	0.001	0.792648	53	24.0988	-87.4546	0.826305	92	35.0329	-174.358
5	16684494	N	C	A	144	0.001	0.8002	50	21.9055	-85.1912	0.75549	94	50.4108	-131.172
5	16684496	N	T	C	150	0.001	0.622723	53	43.8738	-31.7854	0.598004	97	85.5624	-45.4931
5	16684502	N	C	T	152	0.001	0.648247	54	41.6752	-39.9683	0.714429	98	61.3916	-110.879
5	16684508	N	C	A	146	0.0205479	0.644869	56	42.3996	-39.7913	0.71895	90	41.8861	-98.3054
5	16684509	N	G	A	148	0.001	0.803774	56	24.0948	-96.8521	0.761044	92	48.2162	-131.792
5	16684510	N	A	G	149	0.001	0.642953	56	43.8698	-39.7913	0.709817	93	59.201	-102.563
5	16684511	N	C	T	149	0.001	0.810552	58	24.0921	-103.161	0.747418	91	50.4148	-122.137
5	16684516	N	G	C	156	0.001	0.813769	59	24.0908	-106.328	0.773378	97	48.2096	-147.059
5	16684542	N	T	A	163	0.001	0.783522	60	28.4839	-95.1645	0.786599	103	48.2016	-165.577
5	16684557	N	A	G	154	0.001	0.516678	60	63.6395	-4.46112	0.563872	94	89.9608	-27.9028
5	16684570	N	G	T	160	0.001	0.685838	70	48.2456	-67.0203	0.722371	90	54.8106	-106.304
5	16684571	N	A	T	164	0.001	0.66208	71	52.6387	-58.123	0.731337	93	54.8066	-115.139
5	16684597	N	T	A	160	0.001	0.736269	72	41.6512	-91.4185	0.727424	88	52.616	-106.755
5	16684619	N	A	G	173	0.001	0.855659	83	26.256	-176.109	0.900267	90	19.655	-224.452
5	16684629	N	T	A	176	0.001	0.698928	83	54.8199	-85.9985	0.634498	93	74.5816	-61.7344
5	16684646	N	T	A	163	0.001	0.789667	76	35.0542	-123.809	0.770295	87	43.8284	-130.067
5	16684651	N	C	T	149	0.0100671	0.790697	71	32.0021	-115.293	0.768045	78	32.1813	-111.609
5	16684654	N	T	C	155	0.001	0.845301	71	24.0748	-144.865	0.785905	84	39.438	-134.626
5	16684661	N	C	G	150	0.01	0.802027	65	27.6944	-110.749	0.79963	85	30.1681	-139.928
5	16684662	N	A	T	158	0.10443	0.618221	70	29.0719	-31.6774	0.74092	88	28.0779	-93.2047
5	16684663	N	G	C	154	0.0194805	0.610145	70	51.4988	-35.7773	0.701446	84	47.2564	-85.0123
5	16684730	N	T	G	176	0.001	0.740901	81	46.0337	-105.272	0.726467	95	57.0011	-114.67
5	16684750	N	C	T	171	0.001	0.884872	78	19.671	-184.175	0.806656	93	39.426	-162.78
5	16684756	N	T	A	160	0.001	0.600067	70	61.4289	-33.5801	0.711252	90	57.0078	-100.053
5	16684758	N	C	A	145	0.001	0.492532	67	72.4191	2.21214	0.564145	78	74.6016	-23.2578
5	16684762	N	A	T	139	0.001	0.578177	64	59.2397	-23.5412	0.533356	75	76.8028	-11.3197
5	16684765	N	A	T	140	0.001	0.5	68	74.6149	0	0.569491	72	68.0179	-23.3656
5	16684767	N	T	C	139	0.001	0.823745	68	26.276	-127.57	0.873489	71	19.6803	-160.894
5	16684776	N	T	A	130	0.001	0.545485	66	65.8287	-13.7296	0.5	64	70.2258	0
5	16684784	N	A	C	129	0.001	0.5	66	72.4204	0	0.523825	63	65.8327	-6.73459
5	16684785	N	A	T	129	0.0348837	0.5	66	56.6489	0	0.533045	63	55.5919	-8.93181
5	16684786	N	A	T	129	0.001	0.485284	68	72.4177	4.45329	0.524607	61	63.6382	-6.73929
5	16684789	N	A	T	141	0.001	0.777963	72	35.0596	-111.424	0.826305	69	26.2747	-130.768
5	16684803	N	A	G	151	0.001	0.728548	81	48.2309	-98.8417	0.700134	70	46.0484	-73.0419
5	16684822	N	C	T	148	0.001	0.786858	75	35.0556	-120.702	0.739886	73	41.6499	-94.3942
5	16684831	N	T	A	172	0.001	0.642953	84	65.8047	-59.687	0.625083	88	72.391	-53.8977
5	16684838	N	G	T	170	0.001	0.835667	79	28.4586	-155.321	0.780407	91	43.8231	-142.365
5	16684849	N	A	G	177	0.001	0.788428	85	39.4367	-137.731	0.782797	92	43.8218	-145.455
5	16684869	N	A	C	186	0.001	0.900267	90	19.655	-224.452	0.823132	96	37.2248	-179.659
5	16684871	N	C	T	178	0.0842697	0.557648	90	47.7044	-19.8195	0.556292	88	63.527	-20.1844
5	16684898	N	C	T	199	0.001	0.879041	99	26.2347	-228.907	0.86024	100	30.6278	-215.837
5	16684935	N	C	A	186	0.001	0.91594	83	15.2699	-218.658	0.757453	103	54.7932	-145.077
5	16684947	N	G	A	186	0.0483871	0.851213	85	12.7332	-153.614	0.797806	101	33.5931	-156.883
5	16684960	N	T	C	187	0.001	0.92163	89	15.2619	-239.139	0.765483	98	50.4054	-143.315
5	16684974	N	A	C	194	0.001	0.911386	90	17.4578	-233.368	0.76941	104	52.5947	-154.857
5	16684980	N	A	T	186	0.001	0.87803	90	24.0494	-207.338	0.854403	96	30.6331	-202.736
5	16684984	N	C	T	179	0.0335196	0.768031	84	40.1477	-120.916	0.775529	95	26.0499	-129.859
5	16684985	N	G	C	179	0.0670391	0.920927	84	6.94974	-194.052	0.779755	95	24.6067	-125.656
5	16684986	N	A	G	184	0.001	0.438161	89	85.573	25.5325	0.631667	95	76.7762	-61.5877
5	16685010	N	T	C	180	0.001	0.929698	85	13.07	-234.856	0.884467	95	24.0428	-223.99
5	16685030	N	T	G	160	0.009375	0.910476	77	9.73441	-191.604	0.760676	83	42.9037	-117.88
5	16685035	N	G	A	161	0.0838509	0.64364	77	41.787	-47.7288	0.390981	84	39.8256	36.3489
5	16685057	N	G	A	171	0.001	0.744065	82	46.0323	-108.26	0.831682	89	32.8397	-172.282
5	16685071	N	A	T	178	0.001	0.650703	83	63.6088	-62.5789	0.568467	95	89.9595	-30.3485
5	16685079	N	T	C	165	0.001	0.835667	79	28.4586	-155.321	0.744349	86	48.2242	-113.7
5	16685116	N	C	G	175	0.001	0.946965	75	8.68887	-219.954	0.89026	100	24.0361	-240.71
5	16685128	N	C	A	173	0.001	0.782239	78	37.2488	-123.018	0.789667	95	43.8178	-154.761
5	16685138	N	T	A	178	0.0505618	0.727952	81	19.3559	-81.683	0.451931	97	90.0258	20.6113
5	16685221	N	A	T	169	0.035503	0.624981	82	64.1856	-48.8721	0.444436	87	56.8515	20.0625
5	16685254	N	G	A	163	0.001	0.64945	77	59.2224	-57.5123	0.453457	86	85.5771	18.323
5	16685270	N	C	A	156	0.001	0.506498	77	83.3918	-2.21019	0.595	79	70.2058	-35.8238
5	16685304	N	C	G	144	0.3125	0.8969	67	1.22585	-72.4749	0.511124	77	22.392	-2.19722
5	16685309	N	A	T	132	0.001	0.448241	58	57.0505	13.8052	0.621703	74	61.4236	-43.9726
5	16685325	N	G	T	142	0.001	0.610243	59	50.4575	-31.452	0.421634	83	76.7922	30.6085
5	16685375	N	T	A	63	0.001	0.484838	33	35.1116	2.22753	0.566711	30	28.5239	-9.32383
5	16685391	N	T	A	112	0.001	0.673192	52	37.2835	-45.9116	0.533356	60	61.4423	-9.05576
5	16685393	N	C	T	115	0.0130435	0.63757	55	42.9838	-37.1016	0.525649	60	53.285	-6.65834
5	16685394	N	T	G	115	0.001	0.648247	54	41.6752	-39.9683	0.541011	61	61.4409	-11.3964
5	16685395	N	C	G	116	0.001	0.642953	56	43.8698	-39.7913	0.516678	60	63.6395	-4.46112
5	16685397	N	A	T	117	0.001	0.691037	55	37.2795	-54.3671	0.53228	62	63.6368	-9.04713
5	16685403	N	G	T	124	0.001	0.631667	57	46.0657	-36.9526	0.522403	67	70.2218	-6.72604
5	16685411	N	C	T	133	0.001	0.781438	64	30.6758	-100.582	0.7973	69	30.6691	-116.134
5	16685468	N	T	A	143	0.001	0.435441	62	59.2424	18.6129	0.555593	81	78.992	-20.7771
5	16685475	N	G	A	143	0.001	0.825614	63	24.0854	-119.071	0.712642	80	50.4295	-89.6255
5	16685486	N	G	C	139	0.001	0.83629	61	21.8909	-120.221	0.705265	78	50.4321	-83.8349
5	16685520	N	T	A	101	0.001	0.820214	50	19.7083	-92.4866	0.745262	51	28.4959	-67.7307
5	16685532	N	A	T	119	0.001	0.703261	64	41.6619	-68.002	0.727424	55	32.885	-66.722
5	16685540	N	T	C	117	0.001	0.730312	63	37.2688	-77.5853	0.70384	54	35.0836	-57.5679
5	16685543	N	A	T	113	0.001	0.695045	59	39.4713	-59.7444	0.685309	54	37.2808	-51.5313
5	16685547	N	T	A	118	0.001	0.645258	62	48.2562	-44.8519	0.69656	56	37.2781	-57.2191
5	16685558	N	C	G	125	0.001	0.588294	68	61.4316	-28.4955	0.772111	57	28.4879	-85.9223
5	16685569	N	C	A	123	0.001	0.701627	67	43.8551	-70.5211	0.642953	56	43.8698	-39.7913
5	16685572	N	T	A	123	0.001	0.806174	67	28.4746	-117.038	0.625083	56	46.067	-34.2985
5	16685595	N	G	A	110	0.001	0.8002	60	26.2867	-102.229	0.840227	50	17.5111	-100.053
5	16685597	N	T	G	109	0.001	0.8002	60	26.2867	-102.229	0.836959	49	17.5124	-96.8224
5	16685599	N	C	A	108	0.001	0.745927	59	32.8797	-78.6117	0.796116	49	21.9069	-82.0591
5	16685606	N	G	T	113	0.001	0.80973	63	26.2827	-111.677	0.840227	50	17.5111	-100.053
5	16685608	N	T	A	114	0.0657895	0.709615	63	24.7373	-59.8691	0.852924	51	9.16445	-92.7278
5	16685609	N	G	C	114	0.001	0.777963	63	30.6771	-97.4964	0.843366	51	17.5098	-103.292
5	16685616	N	C	G	159	0.0283019	0.852941	81	12.6567	-153.315	0.722222	78	45.3674	-90.0353
5	16685631	N	A	T	158	0.001	0.637592	80	63.6128	-54.4676	0.589804	78	70.2072	-33.2876
5	16685632	N	C	T	162	0.001	0.638647	83	65.806	-56.9939	0.607667	79	68.0086	-41.0398
5	16685663	N	T	G	141	0.001	0.484365	64	68.0286	4.45695	0.597468	77	68.0113	-35.8992
5	16685666	N	G	A	136	0.0330882	0.670513	62	31.9002	-49.2463	0.717229	74	38.5266	-80.6333
5	16685675	N	A	T	136	0.0110294	0.597496	63	46.7942	-28.2972	0.617307	73	60.4448	-41.3483
5	16685689	N	C	A	133	0.001	0.716811	60	37.2728	-68.7766	0.726178	73	43.8471	-87.9811
5	16685690	N	A	T	134	0.001	0.593283	59	52.6547	-26.2324	0.613409	75	63.6195	-41.2398
5	16685697	N	G	T	130	0.001	0.50848	59	63.6408	-2.21417	0.619798	71	59.2304	-41.4631
5	16685710	N	A	T	117	0.0384615	0.691309	53	23.9479	-47.2977	0.654869	64	40.625	-46.8787
5	16685715	N	T	C	112	0.0401786	0.671384	50	23.9279	-39.1285	0.660145	62	38.5026	-47.0491
5	16685724	N	A	G	131	0.001	0.58736	63	57.0438	-26.1	0.529431	68	70.2205	-9.02434
5	16685767	N	A	T	132	0.001	0.558863	68	65.826	-18.5211	0.484365	64	68.0286	4.45695
5	16685815	N	G	A	118	0.001	0.630857	65	52.6467	-41.8511	0.660484	53	39.4793	-42.9032
5	16685869	N	C	G	140	0.001	0.506671	75	81.1973	-2.21057	0.615462	65	54.8439	-36.4513
5	16685881	N	A	G	142	0.001	0.811018	74	30.6624	-131.871	0.838461	68	24.0788	-135.149
5	16685894	N	T	C	136	0.001	0.818394	66	26.2787	-121.192	0.857381	70	21.8789	-149.486
5	16685921	N	C	T	132	0.001	0.515635	64	68.0286	-4.45695	0.529431	68	70.2205	-9.02434
5	16685943	N	C	A	138	0.001	0.777963	63	30.6771	-97.4964	0.68012	75	52.6334	-69.2667
5	16685963	N	A	T	136	0.001	0.682662	63	43.8605	-59.1302	0.589101	73	65.8194	-30.8914
5	16685965	N	T	C	133	0.001	0.687625	64	43.8591	-61.9572	0.594266	69	61.4303	-31.0279
5	16685969	N	T	C	123	0.001	0.683456	60	41.6672	-56.5969	0.58736	63	57.0438	-26.1
5	16685972	N	A	T	130	0.001	0.672246	61	43.8631	-53.5213	0.579763	69	63.6275	-25.9306
5	16685988	N	G	A	123	0.0121951	0.730705	59	34.1923	-72.153	0.65204	64	40.5721	-46.8787
5	16685990	N	G	A	113	0.001	0.745618	55	30.6878	-73.1711	0.672529	58	41.6699	-50.9847
5	16685993	N	A	T	117	0.001	0.745618	55	30.6878	-73.1711	0.709817	62	39.4673	-68.3755
5	16685994	N	A	T	117	0.001	0.736006	53	30.6905	-67.2047	0.703261	64	41.6619	-68.002
5	16685996	N	G	T	112	0.001	0.725641	51	30.6931	-61.2925	0.655842	61	46.0604	-47.7649
5	16686006	N	C	A	124	0.001	0.660822	56	41.6726	-45.4398	0.514716	68	72.4177	-4.45329
5	16686012	N	G	A	135	0.001	0.655276	58	43.8671	-45.2296	0.545485	77	76.8002	-16.0178
5	16686015	N	T	C	129	0.001	0.666778	54	39.478	-45.6664	0.546698	75	74.6056	-16.0349
5	16686049	N	T	A	151	0.001	0.647986	71	54.8359	-52.4469	0.525017	80	83.3878	-8.98898
5	16686069	N	C	T	155	0.001	0.824541	74	28.4652	-139.266	0.679132	81	57.0198	-74.3363
5	16686095	N	G	A	159	0.001	0.653949	78	59.221	-60.2392	0.839733	81	28.4559	-161.778
5	16686113	N	C	T	154	0.001	0.712471	73	46.0444	-81.7057	0.530885	81	83.3865	-11.295
5	16686141	N	T	A	146	0.001	0.728724	70	41.6539	-85.4974	0.710667	76	48.2376	-84.2142
5	16686145	N	G	A	143	0.0104895	0.726231	69	40.7788	-82.5525	0.837997	74	19.771	-141.463
5	16686147	N	C	A	146	0.001	0.657248	70	52.64	-55.3718	0.473667	76	78.9987	8.99953
5	16686150	N	G	T	151	0.001	0.819658	72	28.4679	-132.884	0.721667	79	48.2336	-92.9611
5	16686155	N	G	A	154	0.001	0.729883	74	43.8458	-90.9294	0.712642	80	50.4295	-89.6255
5	16686158	N	A	G	156	0.001	0.647986	71	54.8359	-52.4469	0.8002	85	37.2394	-144.825
5	16686165	N	G	C	144	0.001	0.68194	66	46.0537	-61.664	0.538487	78	78.996	-13.6454
5	16686176	N	A	G	146	0.001	0.723226	65	39.4633	-77.1255	0.518531	81	85.5837	-6.70282
5	16686177	N	T	A	146	0.001	0.697101	66	43.8565	-67.6532	0.5	80	87.7823	0
5	16686201	N	G	A	142	0.001	0.62077	58	48.2616	-34.1741	0.773992	84	41.6352	-127.703
5	16686211	N	C	T	114	0.001	0.89388	47	10.9234	-114.598	0.731498	67	39.4607	-83.0186
5	16686223	N	T	A	125	0.001	0.807898	52	21.9029	-91.4851	0.698763	73	48.2416	-75.564
5	16686226	N	T	A	122	0.001	0.68012	50	35.0889	-46.1778	0.388815	72	61.4263	38.741
5	16686229	N	G	T	117	0.001	0.607915	51	43.8765	-26.5608	0.757748	66	35.0676	-93.0918
5	16686231	N	G	A	119	0.001	0.607915	51	43.8765	-26.5608	0.764883	68	35.0649	-99.1672
5	16686240	N	C	T	115	0.001	0.600067	50	43.8778	-23.9858	0.754016	65	35.0689	-90.0684
5	16686252	N	T	G	114	0.001	0.640093	50	39.4834	-34.734	0.828344	64	24.0841	-122.274
5	16686256	N	A	T	143	0.001	0.697101	66	43.8565	-67.6532	0.870377	77	21.8695	-172.521
5	16686270	N	A	T	157	0.001	0.704362	71	46.047	-75.9181	0.837434	86	30.6464	-170.246
5	16686277	N	T	A	145	0.001	0.823745	68	26.276	-127.57	0.792403	77	35.0529	-126.923
5	16686280	N	A	G	149	0.001	0.823745	68	26.276	-127.57	0.852087	81	26.2587	-169.575
5	16686284	N	C	A	143	0.001	0.82111	67	26.2773	-124.378	0.868667	76	21.8709	-169.218
5	16686298	N	G	A	155	0.001	0.846385	78	26.2627	-159.807	0.766411	77	39.4473	-113.088
5	16686301	N	A	G	153	0.001	0.714429	77	48.2362	-87.1195	0.802834	76	32.857	-130.927
5	16686303	N	A	G	159	0.001	0.825217	80	30.6544	-150.963	0.709	79	50.4308	-86.725
5	16686305	N	A	T	154	0.001	0.743752	78	43.8404	-102.82	0.789667	76	35.0542	-123.809
5	16686324	N	T	A	157	0.001	0.787692	80	37.2461	-129.216	0.727424	77	46.039	-93.4108
5	16686326	N	T	A	155	0.001	0.818394	77	30.6584	-141.391	0.859214	78	24.0654	-167.711
5	16686328	N	C	T	156	0.001	0.785	79	37.2474	-126.114	0.74042	77	43.8418	-99.8331
5	16686372	N	T	A	160	0.001	0.797667	79	35.0502	-133.172	0.765609	81	41.6392	-118.523
5	16686405	N	A	T	160	0.001	0.583389	84	76.7908	-33.1054	0.486833	76	81.196	4.44707
5	16686414	N	T	C	163	0.001	0.779256	86	41.6326	-133.858	0.779407	77	37.2501	-119.93
5	16686416	N	T	G	161	0.0186335	0.827651	85	30.8333	-159.463	0.787399	76	23.3137	-114.435
5	16686429	N	T	C	171	0.001	0.750167	84	46.0297	-114.26	0.804801	87	37.2368	-151.111
5	16686440	N	G	A	163	0.001	0.795069	78	35.0516	-130.044	0.811973	85	35.0422	-152.067
5	16686445	N	T	G	173	0.001	0.732713	86	50.4215	-107.23	0.816303	87	35.0396	-158.41
5	16686460	N	T	C	164	0.001	0.753255	81	43.8364	-111.831	0.831546	83	30.6504	-160.583
5	16686472	N	C	A	164	0.001	0.765609	81	41.6392	-118.523	0.855659	83	26.256	-176.109
5	16686487	N	A	G	172	0.001	0.758414	91	48.2176	-128.758	0.827379	81	30.6531	-154.164
5	16686488	N	T	A	171	0.001	0.784281	88	41.6299	-140.039	0.831546	83	30.6504	-160.583
5	16686495	N	C	T	170	0.00882353	0.794848	88	32.1708	-142.236	0.831228	82	29.7936	-157.371
5	16686497	N	G	T	170	0.0176471	0.764513	88	44.0589	-126.354	0.828916	82	19.4673	-146.987
5	16686498	N	C	T	171	0.001	0.725425	91	54.8092	-109.241	0.712642	80	50.4295	-89.6255
5	16686507	N	C	G	173	0.001	0.761044	92	48.2162	-131.792	0.827379	81	30.6531	-154.164
5	16686509	N	C	T	175	0.001	0.780407	91	43.8231	-142.365	0.845469	84	28.4519	-171.5
5	16686518	N	G	A	169	0.0266272	0.790973	85	32.3275	-132.974	0.760811	84	32.0025	-112.125
5	16686535	N	C	T	166	0.001	0.768472	82	41.6379	-121.576	0.833556	84	30.6491	-163.799
5	16686541	N	T	C	179	0.001	0.822437	90	35.0355	-167.964	0.854169	89	28.4452	-187.788
5	16686544	N	T	A	184	0.001	0.510877	92	98.7524	-4.43793	0.565261	92	87.7663	-27.9364
5	16686593	N	A	T	157	0.001	0.617362	81	68.0059	-46.2459	0.631667	76	61.4209	-49.2701
5	16686614	N	A	C	146	0.001	0.671756	67	48.2496	-58.5946	0.620333	79	65.8114	-46.362
5	16686815	N	T	A	127	0.001	0.727424	55	32.885	-66.722	0.791861	72	32.8623	-118.406
5	16686818	N	A	G	121	0.001	0.70602	51	32.8903	-55.0514	0.757315	70	37.2595	-98.5316
5	16686835	N	T	C	106	0.001	0.80973	42	17.5218	-74.4515	0.828344	64	24.0841	-122.274
5	16686851	N	T	G	95	0.001	0.527796	36	37.3048	-4.50562	0.661124	59	43.8658	-47.9763
5	16686872	N	G	A	90	0.001	0.411706	34	30.7158	14.2477	0.642953	56	43.8698	-39.7913
5	16686900	N	A	T	105	0.001	0.76941	39	19.723	-58.0713	0.68194	66	46.0537	-61.664
5	16686904	N	A	G	109	0.001	0.634236	41	32.9037	-27.1572	0.455853	68	68.0233	13.7135
5	16686911	N	A	G	111	0.001	0.523825	42	43.8885	-4.48973	0.826305	69	26.2747	-130.768
5	16686917	N	A	C	118	0.001	0.522742	44	46.083	-4.48539	0.824541	74	28.4652	-139.266
5	16686918	N	T	A	117	0.001	0.714429	42	26.3107	-47.5198	0.866911	75	21.8722	-165.918
5	16686921	N	G	T	123	0.001	0.74016	50	28.4972	-64.7424	0.863256	73	21.8749	-159.332
5	16686935	N	A	T	125	0.001	0.86817	53	15.3099	-117.792	0.80576	72	30.6651	-125.556
5	16686939	N	A	T	127	0.001	0.629716	54	43.8725	-34.4326	0.808425	73	30.6638	-128.711
5	16686944	N	T	C	129	0.001	0.629716	54	43.8725	-34.4326	0.8002	75	32.8583	-127.787
5	16686948	N	A	T	116	0.001	0.488364	43	46.0844	2.22048	0.767302	73	37.2555	-107.653
5	16686957	N	C	A	126	0.001	0.580053	50	46.075	-18.8633	0.737	76	43.8431	-96.8557
5	16686963	N	A	T	133	0.001	0.872976	55	15.3072	-124.404	0.820727	78	30.6571	-144.576
5	16686968	N	T	C	126	0.001	0.86817	53	15.3099	-117.792	0.849548	73	24.0721	-151.369
5	16686972	N	C	A	127	0.001	0.566082	53	50.4655	-16.3078	0.689315	74	50.4375	-72.3854
5	16686992	N	G	T	131	0.001	0.830729	59	21.8936	-113.784	0.694574	72	48.2429	-72.7037
5	16687023	N	A	T	130	0.001	0.449967	60	59.245	13.7843	0.614362	70	59.2317	-38.8453
5	16687029	N	C	T	114	0.001	0.642953	56	43.8698	-39.7913	0.413736	58	52.656	23.705
5	16687036	N	A	T	110	0.001	0.691037	55	37.2795	-54.3671	0.509097	55	59.2517	-2.21541
5	16687052	N	T	C	104	0.001	0.480756	52	54.8613	4.47139	0.653949	52	39.4807	-40.1594
5	16687054	N	T	C	99	0.0151515	0.628765	52	34.2749	-31.3583	0.424764	47	42.9902	16.427
5	16687066	N	T	C	108	0.0277778	0.424501	55	43.0329	18.4711	0.598003	53	38.8164	-23.508
5	16687098	N	T	A	123	0.001	0.439353	66	63.6315	18.5499	0.614111	57	48.2629	-31.5551
5	16687119	N	A	C	115	0.001	0.655842	61	46.0604	-47.7649	0.481469	54	57.0558	4.46855
5	16687198	N	C	A	124	0.001	0.766845	60	30.6811	-88.2961	0.515635	64	68.0286	-4.45695
5	16687203	N	G	A	121	0.001	0.877445	57	15.3045	-131.037	0.562542	64	61.4369	-18.5804
5	16687241	N	A	G	128	0.001	0.871215	62	17.4951	-139.339	0.59097	66	59.237	-28.5607
5	16687245	N	C	T	124	0.0120968	0.880285	58	9.70308	-128.348	0.576379	66	60.4534	-23.4933
5	16687276	N	A	T	125	0.001	0.822796	62	24.0868	-115.874	0.460291	63	63.6355	11.3834
5	16687284	N	T	G	122	0.001	0.790516	62	28.4812	-101.373	0.483322	60	63.6395	4.46112
5	16687290	N	A	G	121	0.001	0.787077	61	28.4826	-98.2642	0.466644	60	61.4423	9.05576
5	16687623	N	A	G	148	0.001	0.592167	76	68.0126	-33.3549	0.625083	72	59.229	-44.0981
5	16687674	N	G	C	140	0.0107143	0.779791	72	34.1233	-111.424	0.808187	68	21.7503	-115.205
5	16687778	N	G	T	135	0.0222222	0.632766	67	39.4504	-40.7397	0.619443	68	55.0979	-38.9558
5	16688111	N	G	T	141	0.001	0.729883	74	43.8458	-90.9294	0.522403	67	70.2218	-6.72604
5	16688120	N	G	T	138	0.001	0.80576	72	30.6651	-125.556	0.939687	66	8.70087	-188.755
5	16688124	N	T	A	140	0.001	0.808425	73	30.6638	-128.711	0.940592	67	8.69954	-192.214
5	16688260	N	C	A	133	0.001	0.615462	65	54.8439	-36.4513	0.647157	68	52.6427	-49.9147
5	16688403	N	C	A	123	0.001	0.8002	50	21.9055	-85.1912	0.753594	73	39.4527	-100.95
5	16688405	N	A	T	123	0.001	0.804124	51	21.9042	-88.3334	0.764065	72	37.2568	-104.604
5	16688476	N	A	C	107	0.001	0.629716	54	43.8725	-34.4326	0.622723	53	43.8738	-31.7854
5	16688554	N	T	A	109	0.001	0.666778	45	32.8984	-38.0553	0.67199	64	46.0564	-56.0579
5	16688602	N	A	T	117	0.001	0.673585	49	35.0902	-43.3752	0.676588	68	48.2482	-61.3892
5	16688625	N	G	C	119	0.001	0.660107	50	37.2861	-40.3668	0.652276	69	52.6414	-52.6355
5	16689295	N	C	T	96	0.001	0.683049	41	28.5092	-38.5757	0.672843	55	39.4767	-48.4481
5	16689454	N	C	T	85	0.001	0.714429	35	21.9256	-39.5998	0.62008	50	41.6806	-29.275
5	16689568	N	A	C	76	0.001	0.73929	23	13.1527	-29.6519	0.660484	53	39.4793	-42.9032
5	16689653	N	T	C	66	0.001	0.454515	22	21.9429	4.57652	0.59097	44	39.4914	-19.0405
5	16689691	N	C	T	62	0.001	0.565261	23	21.9416	-6.9841	0.538487	39	39.498	-6.82268
5	16689789	N	T	A	73	0.001	0.593813	32	28.5212	-14.315	0.53661	41	41.6926	-6.81138
5	16689795	N	T	A	67	0.001	0.629716	27	21.9362	-17.2163	0.57505	40	37.2995	-14.0868
5	16689926	N	C	A	64	0.001	0.580699	31	28.5226	-11.7961	0.515162	33	35.1116	-2.22753
5	16690065	N	T	G	70	0.001	0.764883	34	17.5324	-49.5836	0.694574	36	24.1215	-36.3519
5	16690197	N	C	A	86	0.001	0.488364	43	46.0844	2.22048	0.674535	43	30.7038	-38.3026
5	16690304	N	G	C	100	0.001	0.551054	49	48.2736	-11.4972	0.686399	51	35.0876	-48.9993
5	16690378	N	A	G	109	0.0550459	0.651609	49	30.0034	-34.2518	0.691506	60	24.4873	-51.6258
5	16690554	N	A	C	123	0.001	0.797073	64	28.4786	-107.615	0.745927	59	32.8797	-78.6117
5	16690588	N	A	G	125	0.001	0.746433	67	37.2635	-89.4929	0.724288	58	35.0782	-69.2086
5	16690616	N	T	A	133	0.001	0.544147	68	68.0233	-13.7135	0.677041	65	46.055	-58.8536
5	16690793	N	G	A	121	0.001	0.603517	58	50.4588	-28.8675	0.666778	63	46.0577	-53.2775
5	16690879	N	T	C	104	0.001	0.571476	49	46.0764	-16.384	0.8002	55	24.0961	-93.7103
5	16690881	N	A	C	104	0.001	0.580053	50	46.075	-18.8633	0.796494	54	24.0974	-90.5777
5	16690900	N	C	A	125	0.001	0.792648	53	24.0988	-87.4546	0.680676	72	50.4401	-66.7322
5	16690911	N	C	T	128	0.001	0.879564	58	15.3032	-134.361	0.757315	70	37.2595	-98.5316
5	16691101	N	T	A	143	0.001	0.655276	58	43.8671	-45.2296	0.670702	85	61.4089	-73.8151
5	16691190	N	C	G	113	0.001	0.755272	49	26.3013	-68.3063	0.718896	64	39.4647	-74.1965
5	16691330	N	G	C	118	0.001	0.446393	56	54.8559	13.8274	0.548419	62	61.4396	-13.7649
5	16691336	N	C	A	111	0.001	0.760174	50	26.3	-71.3346	0.754268	61	32.877	-84.6278
5	16691768	N	A	G	113	0.0132743	0.721982	50	29.8722	-58.3583	0.87431	63	11.8231	-136.734
5	16691774	N	T	A	101	0.001	0.558178	43	41.6899	-11.5688	0.603517	58	50.4588	-28.8675
5	16691775	N	A	T	103	0.001	0.58145	43	39.4927	-16.5252	0.600067	60	52.6534	-28.783
5	16691781	N	A	T	102	0.001	0.488364	43	46.0844	2.22048	0.576322	59	54.8519	-21.1533
5	16691786	N	C	A	95	0.001	0.567613	37	35.1062	-11.6639	0.62077	58	48.2616	-34.1741
5	16691787	N	A	G	99	0.0454545	0.562943	42	32.4607	-11.3677	0.621994	57	34.1311	-30.7001
5	16691820	N	G	T	113	0.001	0.760174	50	26.3	-71.3346	0.76208	63	32.8743	-90.6868
5	16691884	N	T	G	137	0.001	0.6501	60	46.0617	-45.0341	0.610463	77	65.8141	-41.1371
5	16691901	N	G	A	129	0.001	0.730923	52	30.6918	-64.2415	0.688437	77	52.6307	-74.9157
5	16691959	N	G	A	112	0.0267857	0.636631	43	20.8639	-26.0672	0.62547	69	54.6413	-41.5847
5	16691972	N	T	G	120	0.001	0.63839	47	37.2901	-32.207	0.630224	73	59.2277	-46.7499
5	16691977	N	A	G	117	0.001	0.723553	47	28.5012	-55.8649	0.642953	70	54.8373	-49.7392
5	16692093	N	C	A	121	0.001	0.660484	53	39.4793	-42.9032	0.764883	68	35.0649	-99.1672
5	16692108	N	A	G	130	0.001	0.678691	56	39.4753	-51.2475	0.783973	74	35.0569	-117.602
5	16692143	N	A	T	109	0.001	0.766135	47	24.1068	-68.9396	0.612979	62	52.6507	-33.9499
5	16692144	N	A	C	108	0.001	0.595809	47	41.6846	-21.5091	0.655842	61	46.0604	-47.7649
5	16692175	N	T	A	106	0.001	0.780675	41	19.7203	-64.2185	0.630857	65	52.6467	-41.8511
5	16692385	N	A	T	109	0.001	0.733489	45	26.3067	-56.3326	0.765802	64	32.873	-93.7314
5	16692401	N	G	A	105	0.001	0.431773	44	41.6886	14.0041	0.57382	61	57.0465	-21.1078
5	16692502	N	G	A	109	0.001	0.466644	45	46.0817	6.79182	0.546906	64	63.6341	-13.7467
5	16692513	N	A	G	107	0.001	0.477258	44	46.083	4.48539	0.539709	63	63.6355	-11.3834
5	16692739	N	T	A	83	0.001	0.551759	29	28.5252	-6.90258	0.518531	54	57.0558	-4.46855
5	16692743	N	A	T	83	0.001	0.551759	29	28.5252	-6.90258	0.518531	54	57.0558	-4.46855
5	16692744	N	A	T	83	0.001	0.566711	30	28.5239	-9.32383	0.50944	53	57.0571	-2.21611
5	16692767	N	C	T	85	0.001	0.531271	32	32.9157	-4.51953	0.49056	53	57.0571	2.21611
5	16692787	N	A	G	85	0.001	0.466644	30	30.7211	4.52788	0.581873	55	50.4628	-21.2544
5	16692798	N	A	G	84	0.001	0.575808	33	30.7171	-11.7466	0.470569	51	52.6654	6.76825
5	16693026	N	G	A	106	0.0283019	0.685383	46	19.2227	-39.4848	0.703922	60	37.2643	-62.6073
5	16693060	N	T	G	114	0.001	0.86024	50	15.3139	-107.918	0.734531	64	37.2675	-80.5457
5	16693240	N	C	T	116	0.001	0.840227	50	17.5111	-100.053	0.666778	66	48.2509	-55.8145
5	16693327	N	T	A	129	0.001	0.793299	58	26.2893	-95.9721	0.66208	71	52.6387	-58.123
5	16693349	N	A	T	127	0.001	0.762887	59	30.6824	-85.2492	0.70602	68	43.8538	-73.4018
5	16693463	N	T	A	126	0.001	0.722371	54	32.8863	-63.7823	0.694574	72	48.2429	-72.7037
5	16693467	N	A	C	125	0.001	0.691037	55	37.2795	-54.3671	0.757315	70	37.2595	-98.5316
5	16693482	N	T	C	119	0.001	0.632742	49	39.4847	-32.0546	0.614362	70	59.2317	-38.8453
5	16693493	N	A	C	122	0.001	0.641604	53	41.6766	-37.2622	0.637773	69	54.8386	-47.0474
5	16693525	N	A	G	134	0.001	0.666778	60	43.8645	-50.7404	0.621703	74	61.4236	-43.9726
5	16693655	N	T	A	111	0.001	0.717126	53	32.8877	-60.8569	0.586264	58	52.656	-23.705
5	16693678	N	T	A	109	0.001	0.70602	51	32.8903	-55.0514	0.534506	58	59.2477	-9.06499
5	16693692	N	A	T	122	0.001	0.629716	54	43.8725	-34.4326	0.676588	68	48.2482	-61.3892
5	16693743	N	A	C	130	0.001	0.672246	61	43.8631	-53.5213	0.782797	69	32.8663	-109.091
5	16693757	N	G	C	124	0.001	0.666778	60	43.8645	-50.7404	0.67199	64	46.0564	-56.0579
5	16693822	N	T	C	129	0.001	0.728966	59	35.0769	-72.153	0.714429	70	43.8511	-79.1996
5	16693862	N	G	A	125	0.001	0.642953	56	43.8698	-39.7913	0.724788	69	41.6552	-82.5525
5	16694004	N	A	G	114	0.001	0.600067	55	48.2656	-26.3844	0.678085	59	41.6686	-53.7827
5	16694049	N	C	T	105	0.001	0.673585	49	35.0902	-43.3752	0.660822	56	41.6726	-45.4398
5	16694065	N	C	T	105	0.001	0.734851	49	28.4986	-61.7682	0.750167	56	30.6864	-76.1732
5	16694165	N	C	A	92	0.001	0.777963	36	17.5298	-55.7122	0.678691	56	39.4753	-51.2475
5	16694166	N	C	A	90	0.001	0.783973	37	17.5284	-58.8009	0.660484	53	39.4793	-42.9032
5	16694174	N	T	C	99	0.001	0.833556	42	15.3246	-81.8995	0.684334	57	39.474	-54.0638
5	16694206	N	A	C	92	0.001	0.790892	43	19.7177	-70.4206	0.755272	49	26.3013	-68.3063
5	16694226	N	T	C	95	0.001	0.76762	43	21.9149	-63.5048	0.615462	52	43.8751	-29.161
5	16694257	N	C	T	88	0.001	0.72515	40	24.1161	-47.9483	0.666778	48	35.0916	-40.5924
5	16694331	N	G	A	79	0.001	0.575808	33	30.7171	-11.7466	0.695783	46	30.6998	-46.7853
5	16695068	N	T	C	84	0.001	0.612979	31	26.3253	-16.9749	0.641604	53	41.6766	-37.2622
5	16695096	N	A	T	84	0.001	0.735451	34	19.7297	-42.9909	0.640093	50	39.4834	-34.734
5	16695136	N	A	T	99	0.001	0.714429	42	26.3107	-47.5198	0.684334	57	39.474	-54.0638
5	16695239	N	A	T	138	0.001	0.590224	61	54.8492	-26.164	0.64945	77	59.2224	-57.5123
5	16695258	N	A	T	138	0.001	0.672529	58	41.6699	-50.9847	0.712642	80	50.4295	-89.6255
5	16695259	N	T	A	138	0.001	0.678085	59	41.6686	-53.7827	0.696334	79	52.628	-80.6117
5	16695347	N	C	A	117	0.001	0.535738	56	57.0531	-9.07486	0.672246	61	43.8631	-53.5213
5	16695355	N	T	A	124	0.001	0.525441	59	61.4436	-6.74429	0.646251	65	50.4495	-47.383
5	16695396	N	A	G	120	0.001	0.8002	65	28.4772	-110.749	0.818394	55	21.8989	-100.994
5	16695410	N	G	T	119	0.001	0.770672	61	30.6798	-91.3532	0.551759	58	57.0505	-13.8052
5	16695441	N	G	T	124	0.001	0.666778	66	48.2509	-55.8145	0.776046	58	28.4866	-88.9932
5	16695911	N	C	T	130	0.001	0.645258	62	48.2562	-44.8519	0.617726	68	57.0371	-38.9558
5	16695950	N	G	A	162	0.001	0.853569	75	24.0694	-157.893	0.862311	87	26.2506	-189.226
5	16695980	N	T	C	161	0.001	0.878631	74	19.6763	-170.849	0.873813	87	24.0534	-197.384
5	16695991	N	T	A	157	0.001	0.930843	72	10.8901	-199.724	0.870836	85	24.0561	-190.765
5	16696006	N	T	A	156	0.001	0.594658	74	65.818	-33.4258	0.683049	82	57.0185	-77.1513
5	16696140	N	A	T	118	0.001	0.571476	56	52.6587	-18.7246	0.693678	62	41.6646	-62.2709
5	16696157	N	T	A	109	0.001	0.86024	50	15.3139	-107.918	0.745927	59	32.8797	-78.6117
5	16696159	N	T	A	110	0.0545455	0.776387	51	8.06236	-63.8403	0.702559	59	35.1792	-59.7444
5	16696166	N	T	C	111	0.001	0.792648	53	24.0988	-87.4546	0.707035	58	37.2755	-62.9692
5	16696201	N	C	A	132	0.0113636	0.855656	69	15.735	-140.579	0.8279	63	23.2113	-119.071
5	16696273	N	T	G	127	0.001	0.883589	60	15.3005	-141.022	0.806174	67	28.4746	-117.038
5	16696294	N	G	A	128	0.001	0.816878	60	24.0894	-109.503	0.750167	68	37.2621	-92.4961
5	16696320	N	T	A	126	0.001	0.912556	57	10.9101	-148.404	0.826305	69	26.2747	-130.768
5	16696334	N	G	T	121	0.001	0.889149	54	13.1113	-129.469	0.836045	67	24.0801	-131.921
5	16696426	N	T	A	119	0.001	0.724288	58	35.0782	-69.2086	0.721459	61	37.2715	-71.7003
5	16696503	N	A	T	129	0.001	0.695045	59	39.4713	-59.7444	0.457114	70	70.2178	13.6983
5	16696554	N	A	G	129	0.001	0.618261	55	46.0684	-31.6659	0.743406	74	41.6486	-97.3796
5	16696569	N	C	G	125	0.001	0.551054	49	48.2736	-11.4972	0.5	76	83.3932	0
5	16696584	N	C	T	125	0.012	0.693871	52	34.3202	-51.8387	0.780036	73	28.114	-109.85
5	16696594	N	G	T	125	0.012	0.713258	52	32.123	-57.9463	0.794038	73	26.0419	-116.707
5	16696620	N	C	T	130	0.001	0.895	57	13.1073	-139.533	0.767302	73	37.2555	-107.653
5	16696642	N	C	A	145	0.001	0.859615	64	19.6897	-137.815	0.691486	81	54.8226	-80.2862
5	16696649	N	T	A	149	0.001	0.87525	64	17.4924	-145.963	0.741337	85	48.2256	-110.711
5	16696783	N	C	A	111	0.001	0.652276	46	35.0942	-35.0904	0.584672	65	59.2384	-26.04
5	16696923	N	T	A	87	0.001	0.837434	43	15.3232	-85.1231	0.704682	44	28.5052	-47.1342
5	16696944	N	T	A	85	0.001	0.619127	42	35.0996	-24.3762	0.604721	43	37.2955	-21.6727
5	16697231	N	G	T	109	0.001	0.714429	49	30.6958	-55.4397	0.916945	60	10.9061	-158.619
5	16697270	N	T	A	119	0.001	0.818394	55	21.8989	-100.994	0.781438	64	30.6758	-100.582
5	16697323	N	A	G	107	0.001	0.80973	42	17.5218	-74.4515	0.630857	65	52.6467	-41.8511
5	16697373	N	A	T	104	0.001	0.543507	46	46.0804	-9.13717	0.827805	58	21.8949	-110.575
5	16697379	N	G	T	99	0.001	0.750167	44	24.1108	-59.8504	0.672843	55	39.4767	-48.4481
5	16697388	N	A	G	107	0.001	0.820214	50	19.7083	-92.4866	0.631667	57	46.0657	-36.9526
5	16697395	N	G	A	108	0.001	0.600067	55	48.2656	-26.3844	0.773768	53	26.296	-80.4928
5	16697396	N	G	A	108	0.001	0.818394	55	21.8989	-100.994	0.698245	53	35.0849	-54.6951
5	16697402	N	T	C	112	0.001	0.796808	59	26.288	-99.0964	0.679365	53	37.2821	-48.7125
5	16697428	N	A	T	116	0.001	0.772111	57	28.4879	-85.9223	0.644164	59	46.063	-42.3213
5	16697438	N	T	A	118	0.001	0.793299	58	26.2893	-95.9721	0.600067	60	52.6534	-28.783
5	16697481	N	G	T	113	0.001	0.642953	56	43.8698	-39.7913	0.789667	57	26.2907	-92.8567
5	16697496	N	G	C	109	0.001	0.760174	50	26.3	-71.3346	0.86465	59	17.4991	-129.44
5	16697556	N	T	A	118	0.001	0.836588	55	19.7017	-108.522	0.76208	63	32.8743	-90.6868
5	16697560	N	G	A	117	0.001	0.839512	56	19.7003	-111.752	0.754268	61	32.877	-84.6278
5	16697653	N	T	C	117	0.001	0.678085	59	41.6686	-53.7827	0.74154	58	32.881	-75.6207
5	16697745	N	T	G	85	0.001	0.410197	39	35.1036	16.6438	0.630522	46	37.2915	-29.5336
5	16697787	N	G	T	93	0.001	0.477258	44	46.083	4.48539	0.714429	49	30.6958	-55.4397
5	16697810	N	G	A	93	0.001	0.878301	41	10.9314	-94.5469	0.576974	52	48.2696	-18.8135
5	16697836	N	G	T	80	0.001	0.892154	37	8.73955	-89.6643	0.627992	43	35.0982	-27.0149
5	16697892	N	C	T	71	0.001	0.470569	34	35.1102	4.51217	0.567613	37	35.1062	-11.6639
5	16697937	N	T	A	96	0.001	0.583389	48	43.8805	-18.9174	0.708472	48	30.6971	-52.5375
5	16698005	N	G	T	92	0.001	0.816538	49	19.7097	-89.3044	0.721078	43	26.3093	-50.4397
5	16698006	N	A	G	91	0.001	0.580053	50	46.075	-18.8633	0.512203	41	43.8898	-2.22162
5	16698007	N	T	C	91	0.001	0.854403	48	15.3166	-101.368	0.651264	43	32.901	-32.5563
5	16698009	N	C	A	87	0.001	0.744844	47	26.304	-62.2903	0.87525	40	10.9328	-91.2269
5	16698108	N	G	A	78	0.001	0.865108	37	10.9368	-81.3115	0.683049	41	28.5092	-38.5757
5	16698116	N	T	A	79	0.001	0.842334	38	13.1327	-76.6587	0.707455	41	26.312	-44.6189
5	16698186	N	C	T	94	0.001	0.816538	49	19.7097	-89.3044	0.711252	45	28.5039	-50.0267
5	16698199	N	T	C	90	0.001	0.851298	47	15.3179	-98.1035	0.721078	43	26.3093	-50.4397
5	16698211	N	C	T	80	0.001	0.731862	41	24.1148	-50.898	0.718094	39	24.1175	-45.0176
5	16698220	N	T	A	72	0.001	0.512829	39	41.6953	-2.22286	0.575808	33	30.7171	-11.7466
5	16700373	N	C	A	78	0.001	0.466644	45	46.0817	6.79182	0.575808	33	30.7171	-11.7466
5	16700403	N	C	G	86	0.0348837	0.611347	48	27.5867	-23.3118	0.473042	38	37.7617	4.49976
5	16700425	N	A	G	88	0.001	0.551054	49	48.2736	-11.4972	0.512829	39	41.6953	-2.22286
5	16700426	N	A	G	83	0.001	0.595809	47	41.6846	-21.5091	0.527796	36	37.3048	-4.50562
5	16700489	N	G	A	98	0.122449	0.510354	55	42.4923	-2.19724	0.514832	43	16.3924	-2.19723
5	16700493	N	A	T	90	0.05	0.555091	49	34.0938	-11.1699	0.474107	41	34.5056	4.41885
5	16700509	N	A	T	91	0.001	0.510211	49	52.668	-2.21764	0.547651	42	41.6913	-9.17043
5	16700556	N	A	G	77	0.001	0.697806	43	28.5066	-44.2608	0.617726	34	28.5186	-19.4779
5	16700562	N	A	C	73	0.0410959	0.628623	42	21.7348	-23.5054	0.582983	31	26.8416	-11.7961
5	16700566	N	T	C	76	0.001	0.558178	43	41.6899	-11.5688	0.575808	33	30.7171	-11.7466
5	16700567	N	T	C	74	0.001	0.609829	41	35.1009	-21.7668	0.545485	33	32.9144	-6.86478
5	16700578	N	G	A	72	0.001	0.666778	42	30.7051	-35.5183	0.600067	30	26.3267	-14.3915
5	16700594	N	C	G	70	0.001	0.525017	40	41.6939	-4.49449	0.600067	30	26.3267	-14.3915
5	16700625	N	T	A	53	0.001	0.571476	28	26.3294	-9.36228	0.56004	25	24.1361	-6.95255
5	16700991	N	T	G	76	0.001	0.889149	36	8.74088	-86.313	0.675117	40	28.5106	-35.7664
5	16701191	N	T	G	99	0.001	0.909364	44	8.73021	-113.289	0.727424	55	32.885	-66.722
5	16701194	N	A	T	96	0.001	0.907248	43	8.73155	-109.898	0.717126	53	32.8877	-60.8569
5	16701223	N	A	G	103	0.001	0.896098	48	10.9221	-117.959	0.654649	55	41.6739	-42.6944
5	16701253	N	T	A	113	0.001	0.549052	51	50.4682	-11.4771	0.629118	62	50.4535	-39.3317
5	16701260	N	A	T	117	0.001	0.660484	53	39.4793	-42.9032	0.734531	64	37.2675	-80.5457
5	16701339	N	C	T	136	0.001	0.631667	57	46.0657	-36.9526	0.772334	79	39.4447	-119.205
5	16701345	N	C	T	134	0.001	0.625083	56	46.067	-34.2985	0.756581	78	41.6432	-109.411
5	16701346	N	A	G	135	0.0111111	0.559768	60	48.8687	-15.9816	0.721654	75	45.0265	-87.5375
5	16701372	N	A	T	121	0.001	0.889149	45	10.9261	-107.891	0.723834	76	46.0404	-90.4691
5	16701406	N	G	A	129	0.001	0.644541	45	35.0956	-32.3735	0.654865	84	63.6075	-65.3092
5	16701418	N	T	A	133	0.001	0.666778	51	37.2848	-43.1294	0.744065	82	46.0323	-108.26
5	16701464	N	A	T	137	0.001	0.793847	63	28.4799	-104.49	0.865108	74	21.8735	-162.623
5	16701482	N	G	A	135	0.001	0.677538	62	43.8618	-56.3181	0.794717	73	32.861	-121.526
5	16701489	N	A	G	144	0.001	0.812709	64	26.2813	-114.842	0.9503	80	8.6822	-237.341
5	16701500	N	C	A	137	0.001	0.933623	60	8.70888	-168.042	0.857381	77	24.0668	-164.434
5	16701506	N	T	C	137	0.001	0.789667	57	26.2907	-92.8567	0.937792	80	10.8794	-227.303
5	16701523	N	T	G	161	0.001	0.767302	73	37.2555	-107.653	0.87525	88	24.0521	-200.699
5	16701579	N	T	A	149	0.001	0.764883	68	35.0649	-99.1672	0.802671	81	35.0476	-139.446
5	16701599	N	C	T	142	0.001	0.907964	65	13.0967	-166.542	0.857381	77	24.0668	-164.434
5	16701608	N	C	A	146	0.001	0.712263	66	41.6592	-73.7859	0.72515	80	48.2322	-95.8966
5	16701622	N	A	T	160	0.001	0.633892	71	57.0331	-46.8943	0.730491	89	52.6147	-109.706
5	16701650	N	A	G	163	0.00920245	0.883949	76	18.8396	-177.505	0.780803	87	34.2919	-132.264
5	16701683	N	G	T	138	0.001	0.639437	61	48.2576	-42.1538	0.714429	77	48.2362	-87.1195
5	16701686	N	C	T	143	0.001	0.738621	65	37.2661	-83.5173	0.756581	78	41.6432	-109.411
5	16701694	N	T	A	135	0.001	0.606628	61	52.652	-31.3558	0.5	74	81.1986	0
5	16701696	N	T	A	137	0.0109489	0.819012	61	17.5825	-107.568	0.844639	76	25.2531	-153.317
5	16701698	N	C	T	135	0.001	0.716811	60	37.2728	-68.7766	0.706805	75	48.2389	-81.3196
5	16701702	N	G	A	139	0.001	0.841498	63	21.8882	-126.685	0.7765	76	37.2514	-116.849
5	16701705	N	A	T	144	0.001	0.846385	65	21.8855	-133.172	0.797667	79	35.0502	-133.172
5	16701812	N	C	T	107	0.001	0.5	48	52.6694	0	0.593283	59	52.6547	-26.2324
5	16701817	N	A	G	106	0.001	0.478246	46	48.2776	4.48144	0.600067	60	52.6534	-28.783
5	16701818	N	T	A	110	0.001	0.595809	47	41.6846	-21.5091	0.619127	63	52.6494	-36.5643
5	16701899	N	G	A	110	0.001	0.8002	55	24.0961	-93.7103	0.927558	55	8.71554	-150.846
5	16701914	N	C	G	103	0.001	0.840227	50	17.5111	-100.053	0.754887	53	28.4932	-73.7467
5	16701919	N	T	A	106	0.001	0.780187	50	24.1028	-78.1462	0.928858	56	8.71421	-154.28
5	16702756	N	C	T	70	0.001	0.451581	31	30.7198	6.88245	0.615462	39	32.9063	-21.8708
5	16702801	N	C	G	67	0.001	0.562542	32	30.7185	-9.29021	0.457114	35	35.1089	6.84914
5	16702802	N	G	T	71	0.001	0.5	32	35.1129	0	0.512829	39	41.6953	-2.22286
5	16702820	N	A	T	84	0.001	0.863879	44	13.1247	-96.2571	0.72515	40	24.1161	-47.9483
5	16702821	N	T	C	85	0.001	0.860706	43	13.126	-92.9705	0.738254	42	24.1135	-53.8655
5	16702870	N	T	A	80	0.001	0.561016	41	39.4954	-11.5974	0.666778	39	28.5119	-32.9813
5	16702908	N	T	C	80	0.001	0.474983	40	41.6939	4.49449	0.72515	40	24.1161	-47.9483
5	16702943	N	C	A	66	0.001	0.742097	31	17.5364	-40.5301	0.485705	35	37.3061	2.2258
5	16703007	N	G	C	76	0.0197368	0.815011	38	9.77019	-64.1017	0.5	38	40.7406	0
5	16703195	N	C	T	128	0.001	0.818394	66	26.2787	-121.192	0.709817	62	39.4673	-68.3755
5	16703216	N	C	T	130	0.001	0.80903	68	28.4732	-120.194	0.838936	62	21.8896	-123.45
5	16703217	N	C	A	130	0.001	0.575808	66	61.4342	-23.4933	0.656354	64	48.2536	-50.3004
5	16703239	N	G	T	136	0.001	0.869812	69	19.683	-154.277	0.776304	67	32.869	-102.921
5	16703247	N	T	A	141	0.001	0.819658	72	28.4679	-132.884	0.869812	69	19.683	-154.277
5	16703261	N	A	G	141	0.001	0.853569	75	24.0694	-157.892	0.772909	66	32.8703	-99.8488
5	16703279	N	T	A	138	0.001	0.857381	70	21.8789	-149.486	0.779598	68	32.8677	-106.002
5	16703285	N	G	T	138	0.001	0.873489	71	19.6803	-160.894	0.776304	67	32.869	-102.921
5	16703295	N	T	C	127	0.001	0.83099	65	24.0828	-125.483	0.758237	62	32.8757	-87.6521
5	16703300	N	C	T	130	0.001	0.877175	65	17.4911	-149.282	0.723226	65	39.4633	-77.1255
5	16703317	N	G	T	129	0.001	0.86178	65	19.6883	-141.098	0.797073	64	28.4786	-107.615
5	16703319	N	A	C	132	0.001	0.898817	69	15.2885	-171.202	0.80973	63	26.2827	-111.677
5	16703329	N	T	G	123	0.001	0.596839	62	54.8479	-28.704	0.458989	61	61.4409	11.3964
5	16703352	N	A	T	117	0.001	0.822796	62	24.0868	-115.874	0.8002	55	24.0961	-93.7103
5	16703375	N	A	T	121	0.001	0.827805	58	21.8949	-110.575	0.80973	63	26.2827	-111.677
5	16703719	N	T	C	52	0.001	0.840227	25	8.75555	-50.0267	0.555593	27	26.3307	-6.9257
5	16703758	N	T	G	81	0.001	0.783973	37	17.5284	-58.8009	0.727424	44	26.308	-53.3776
5	16703811	N	G	T	94	0.001	0.820727	39	15.3286	-72.2881	0.782006	55	26.2933	-86.6544
5	16703824	N	C	T	103	0.001	0.772909	44	21.9136	-66.5659	0.779848	59	28.4852	-92.0741
5	16703828	N	A	G	112	0.001	0.804124	51	21.9042	-88.3334	0.787077	61	28.4826	-98.2642
5	16703835	N	T	A	114	0.001	0.634705	52	41.6779	-34.5773	0.548419	62	61.4396	-13.7649
5	16703871	N	T	C	114	0.001	0.836588	55	19.7017	-108.522	0.813769	59	24.0908	-106.328
5	16703964	N	A	G	105	0.001	0.588294	51	46.0737	-21.3716	0.629716	54	43.8725	-34.4326
5	16704049	N	G	T	122	0.001	0.822796	62	24.0868	-115.874	0.850234	60	19.695	-124.736
5	16704089	N	T	G	105	0.001	0.811529	53	21.9016	-94.646	0.76941	52	26.2973	-77.4284
5	16704114	N	A	G	104	0.001	0.777963	54	26.2947	-83.5684	0.86024	50	15.3139	-107.918
5	16704628	N	A	T	115	0.001	0.962573	53	4.32376	-164.105	0.790516	62	28.4812	-101.373
5	16704630	N	A	C	115	0.0130435	0.946222	53	2.42735	-146.184	0.77662	62	29.6782	-94.4201
5	16704641	N	C	A	114	0.001	0.796116	49	21.9069	-82.0591	0.83099	65	24.0828	-125.483
5	16704658	N	G	A	119	0.001	0.895	57	13.1073	-139.533	0.677538	62	43.8618	-56.3181
5	16704698	N	A	G	110	0.001	0.714429	49	30.6958	-55.4397	0.705055	61	39.4687	-65.4845
5	16704729	N	G	A	110	0.001	0.764883	51	26.2987	-74.3754	0.813769	59	24.0908	-106.328
5	16704734	N	A	C	115	0.001	0.773768	53	26.296	-80.4928	0.855076	62	19.6923	-131.264
5	16704789	N	G	A	134	0.001	0.830729	59	21.8936	-113.784	0.853569	75	24.0694	-157.893
5	16704799	N	T	A	137	0.001	0.828344	64	24.0841	-122.274	0.83584	73	26.2693	-143.621
5	16704805	N	G	A	138	0.001	0.682662	63	43.8605	-59.1302	0.506671	75	81.1973	-2.21057
5	16704807	N	A	T	137	0.001	0.903495	62	13.1007	-156.387	0.693462	75	50.4361	-75.2305
5	16704810	N	A	G	140	0.001	0.955528	67	6.50232	-202.412	0.83584	73	26.2693	-143.621
5	16704818	N	G	T	140	0.001	0.940592	67	8.69954	-192.214	0.822133	73	28.4666	-136.072
5	16704825	N	T	A	141	0.0106383	0.898368	68	9.73616	-161.46	0.686262	73	49.497	-69.5525
5	16704836	N	A	T	140	0.001	0.942324	69	8.69687	-199.139	0.817113	71	28.4692	-129.702
5	16704843	N	G	T	135	0.0555556	0.764262	61	28.354	-84.6278	0.688406	74	24.9527	-60.4038
5	16704877	N	A	C	150	0.001	0.698763	73	48.2416	-75.564	0.779407	77	37.2501	-119.93
5	16704904	N	C	T	134	0.001	0.920916	63	10.9021	-168.86	0.817113	71	28.4692	-129.702
5	16704997	N	T	A	101	0.001	0.509811	51	54.8626	-2.21684	0.720147	50	30.6945	-58.3583
5	16705020	N	T	A	94	0.001	0.538487	52	52.664	-9.09689	0.571476	42	39.494	-14.0434
5	16705044	N	C	T	101	0.001	0.559362	59	57.0491	-16.213	0.714429	42	26.3107	-47.5198
5	16705060	N	T	C	105	0.001	0.553607	56	54.8559	-13.8274	0.653163	49	37.2875	-37.6248
5	16705105	N	T	G	105	0.001	0.678691	56	39.4753	-51.2475	0.694007	49	32.893	-49.3113
5	16705107	N	A	G	109	0.001	0.678085	59	41.6686	-53.7827	0.660107	50	37.2861	-40.3668
5	16705126	N	G	A	99	0.001	0.648247	54	41.6752	-39.9683	0.689015	45	30.7011	-43.9372
5	16705182	N	A	C	104	0.001	0.660484	53	39.4793	-42.9032	0.647157	51	39.482	-37.4361
5	16705193	N	T	G	105	0.001	0.648247	54	41.6752	-39.9683	0.686399	51	35.0876	-48.9993
5	16705261	N	T	C	116	0.001	0.678085	59	41.6686	-53.7827	0.684334	57	39.474	-54.0638
5	16705282	N	G	T	116	0.001	0.644164	59	46.063	-42.3213	0.719445	57	35.0796	-66.2773
5	16705355	N	C	G	77	0.001	0.656354	32	24.1268	-25.1502	0.555593	45	43.8845	-11.5428
5	16709558	N	A	T	61	0.001	0.879041	33	8.74489	-76.3023	0.607214	28	24.1321	-14.4791
5	16709602	N	A	T	62	0.001	0.892154	37	8.73955	-89.6643	0.56004	25	24.1361	-6.95255
5	16710689	N	A	T	69	0.001	0.692436	39	26.3147	-38.879	0.533356	30	30.7211	-4.52788
5	16711462	N	C	A	85	0.001	0.658	38	28.5132	-30.2218	0.510645	47	50.4735	-2.2185
5	16711681	N	A	T	75	0.001	0.750167	44	24.1108	-59.8504	0.903495	31	6.55033	-78.1937
5	16711798	N	T	A	94	0.001	0.666778	54	39.478	-45.6664	0.625083	40	32.905	-24.499
5	16714405	N	T	C	85	0.001	0.796116	49	21.9069	-82.0591	0.527796	36	37.3048	-4.50562
5	16714537	N	T	C	102	0.0147059	0.623444	46	29.9383	-26.3608	0.481964	56	58.2216	4.46588
5	16714554	N	A	T	103	0.001	0.634705	52	41.6779	-34.5773	0.725641	51	30.6931	-61.2925
5	16714622	N	T	C	141	0.001	0.653949	78	59.221	-60.2392	0.714429	63	39.466	-71.2796
5	16714649	N	G	A	141	0.001	0.658	76	57.0265	-60.4436	0.707831	65	41.6606	-70.8875
5	16714674	N	A	G	144	0.001	0.628291	78	63.6155	-49.1304	0.515162	66	70.2232	-4.45506
5	16714771	N	C	T	123	0.001	0.566711	60	57.0478	-18.6477	0.76208	63	32.8743	-90.6868
5	16714944	N	C	T	89	0.001	0.808717	47	19.7123	-82.9681	0.619127	42	35.0996	-24.3762
5	16716130	N	T	C	54	0.001	0.566711	30	28.5239	-9.32383	0.541695	24	24.1375	-4.56131
5	16716154	N	T	A	60	0.001	0.580699	31	28.5226	-11.7961	0.586264	29	26.328	-11.8525
5	16716172	N	A	G	58	0.001	0.566711	30	28.5239	-9.32383	0.607214	28	24.1321	-14.4791
5	16716298	N	T	A	58	0.001	0.592654	27	24.1335	-11.9174	0.774377	31	15.3392	-47.2101
5	16716536	N	T	G	50	0.001	0.545485	33	32.9144	-6.86478	0.529431	17	17.5551	-2.25608
5	16716675	N	A	C	63	0.001	0.675117	40	28.5106	-35.7664	0.521754	23	24.1388	-2.24072
5	16716701	N	A	G	67	0.001	0.727424	44	26.308	-53.3776	0.608768	23	19.7443	-12.0818
5	16718536	N	C	T	81	0.0185185	0.379445	42	34.1121	24.3762	0.633244	39	23.7924	-24.068
5	16718556	N	C	T	84	0.001	0.380873	42	35.0996	24.3762	0.666778	42	30.7051	-35.5183
5	16718567	N	G	C	85	0.001	0.644541	45	35.0956	-32.3735	0.399933	40	35.1022	19.1886
5	16719018	N	A	C	83	0.001	0.605333	38	32.9077	-19.2747	0.666778	45	32.8984	-38.0553
5	16719087	N	C	A	75	0.001	0.916945	36	6.54366	-95.1711	0.718094	39	24.1175	-45.0176
5	16721274	N	A	C	66	0.001	0.675793	37	26.3173	-33.2304	0.689782	29	19.7363	-28.4482
5	16721296	N	G	A	70	0.001	0.447333	38	37.3021	9.21074	0.593813	32	28.5212	-14.315
5	16721343	N	A	G	57	0.0263158	0.622884	30	17.7523	-16.5887	0.481145	27	27.6081	2.23428
5	16721349	N	A	T	59	0.001	0.612979	31	26.3253	-16.9749	0.428524	28	26.3293	9.36228
5	16721443	N	T	A	59	0.001	0.731862	41	24.1148	-50.898	0.611185	18	15.3566	-9.68525
5	16721454	N	C	A	67	0.001	0.727424	44	26.308	-53.3776	0.565261	23	21.9416	-6.9841
5	16721477	N	C	T	73	0.001	0.510211	49	52.668	-2.21764	0.625083	24	19.743	-14.6994
5	16721816	N	A	T	62	0.0483871	0.653774	38	22.1241	-26.8323	0.702399	24	10.1007	-22.4934
5	16721982	N	G	A	74	0.001	0.576974	52	48.2696	-18.8135	0.5	22	24.1401	0
5	16722050	N	A	C	60	0.001	0.625083	40	32.905	-24.499	0.700134	20	13.1567	-20.8691
5	16722085	N	A	G	56	0.001	0.636455	33	26.3227	-22.2609	0.695783	23	15.3499	-23.3926
5	16722173	N	A	T	72	0.001	0.53661	41	41.6926	-6.81138	0.548419	31	30.7198	-6.88245
5	16722205	N	A	T	76	0.001	0.689015	45	30.7011	-43.9373	0.774377	31	15.3392	-47.2101
5	16722245	N	A	G	78	0.001	0.745262	51	28.4959	-67.7307	0.777963	27	13.1473	-41.7842
5	16722246	N	A	T	77	0.001	0.764883	51	26.2987	-74.3754	0.846385	26	8.75422	-53.2689
5	16722254	N	C	T	82	0.001	0.745262	51	28.4959	-67.7307	0.871215	31	8.74755	-69.6696
5	16722294	N	A	G	91	0.001	0.653949	52	39.4807	-40.1594	0.718094	39	24.1175	-45.0176
5	16722307	N	C	G	87	0.001	0.760174	50	26.3	-71.3346	0.865108	37	10.9368	-81.3115
5	16722318	N	A	C	96	0.001	0.736006	53	30.6905	-67.2047	0.907248	43	8.73155	-109.898
5	16722326	N	G	T	95	0.001	0.754887	53	28.4932	-73.7467	0.881207	42	10.9301	-97.8736
5	16722331	N	C	T	95	0.001	0.76941	52	26.2973	-77.4284	0.907248	43	8.73155	-109.898
5	16722420	N	A	G	86	0.001	0.837434	43	15.3232	-85.1231	0.721078	43	26.3093	-50.4397
5	16722461	N	C	T	84	0.001	0.722371	36	21.9242	-42.5216	0.562542	48	46.0777	-13.9353
5	16722648	N	A	C	82	0.0182927	0.553856	48	38.5713	-11.3198	0.619118	34	27.7295	-19.4779
5	16722789	N	A	T	96	0.001	0.642953	56	43.8698	-39.7913	0.700134	40	26.3133	-41.7382
5	16722795	N	T	A	97	0.001	0.762887	59	30.6824	-85.2492	0.763334	38	19.7243	-55.0203
5	16722965	N	G	A	96	0.001	0.648247	54	41.6752	-39.9683	0.595302	42	37.2968	-19.111
5	16722972	N	A	G	94	0.001	0.607915	51	43.8765	-26.5608	0.41855	43	39.4927	16.5252
5	16723182	N	C	A	89	0.001	0.5	52	57.0585	0	0.621703	37	30.7118	-21.9863
5	16723328	N	A	G	79	0.001	0.566082	53	50.4655	-16.3078	0.576974	26	24.1348	-9.40673
5	16723411	N	A	T	71	0.001	0.605333	38	32.9077	-19.2747	0.545485	33	32.9144	-6.86478
5	16723412	N	T	G	68	0.001	0.589804	39	35.1036	-16.6438	0.517253	29	30.7225	-2.2317
5	16723550	N	T	C	94	0.001	0.622723	53	43.8738	-31.7854	0.46339	41	41.6926	6.81138
5	16723666	N	A	T	89	0.001	0.5	48	52.6694	0	0.658642	41	30.7065	-32.7579
5	16723943	N	G	A	107	0.001	0.709817	62	39.4673	-68.3755	0.555593	45	43.8845	-11.5428
5	16723979	N	G	A	114	0.001	0.89257	65	15.2939	-157.751	0.632742	49	39.4847	-32.0546
5	16723980	N	G	T	113	0.001	0.906521	64	13.098	-163.154	0.694007	49	32.893	-49.3113
5	16723985	N	A	G	116	0.001	0.909364	66	13.0953	-169.934	0.640093	50	39.4834	-34.734
5	16723995	N	A	G	119	0.001	0.725957	62	37.2701	-74.6368	0.508778	57	61.4463	-2.21477
5	16724048	N	A	T	113	0.001	0.666778	57	41.6712	-48.2034	0.714429	56	35.0809	-63.3597
5	16724204	N	C	A	112	0.001	0.92621	54	8.71687	-147.415	0.62077	58	48.2616	-34.1741
5	16724244	N	A	G	126	0.0238095	0.849385	65	16.0802	-127.681	0.737158	61	28.3591	-73.8976
5	16724249	N	T	A	128	0.001	0.86178	65	19.6883	-141.098	0.746196	63	35.0716	-84.0522
5	16724316	N	A	G	132	0.001	0.735451	68	39.4594	-85.9818	0.750167	64	35.0702	-87.0551
5	16724547	N	G	A	94	0.0159574	0.803261	61	19.9619	-100.461	0.668478	33	23.4636	-27.9072
5	16724584	N	C	T	96	0.001	0.762887	59	30.6824	-85.2492	0.594658	37	32.909	-16.7129
5	16724675	N	A	T	87	0.001	0.816538	49	19.7097	-89.3044	0.579	38	35.1049	-14.1347
5	16724676	N	A	T	84	0.001	0.844674	45	15.3205	-91.5969	0.564145	39	37.3008	-11.6289
5	16724679	N	G	A	83	0.0542169	0.766075	43	12.6587	-54.8341	0.53996	40	32.3663	-6.69172
5	16724722	N	T	A	84	0.001	0.727424	44	26.308	-53.3776	0.550033	40	39.4967	-9.18958
5	16724726	N	A	C	82	0.001	0.707455	41	26.312	-44.6189	0.53661	41	41.6926	-6.81138
5	16724745	N	A	C	80	0.001	0.666778	42	30.7051	-35.5183	0.5	38	41.6966	0
5	16724808	N	A	T	75	0.001	0.684334	38	26.316	-36.0426	0.621703	37	30.7118	-21.9863
5	16724812	N	T	A	71	0.001	0.685838	35	24.1228	-33.5101	0.611185	36	30.7131	-19.3705
5	16724814	N	C	T	73	0.001	0.666778	36	26.3187	-30.4443	0.702838	37	24.1201	-39.218
5	16724820	N	C	A	69	0.001	0.647157	34	26.3213	-24.9574	0.657248	35	26.32	-27.6859
5	16724823	N	T	A	71	0.001	0.657248	35	26.32	-27.6859	0.611185	36	30.7131	-19.3705
5	16724851	N	A	T	74	0.001	0.714429	35	21.9256	-39.5998	0.538487	39	39.498	-6.82268
5	16724864	N	A	T	76	0.001	0.718094	39	24.1175	-45.0176	0.540568	37	37.3035	-6.83519
5	16724866	N	T	G	75	0.001	0.447333	38	37.3021	9.21074	0.648748	37	28.5146	-27.4897
5	16724884	N	T	C	74	0.0202703	0.650713	38	21.8036	-26.8323	0.387346	36	29.7815	19.3705
5	16724927	N	A	T	73	0.001	0.386288	44	37.2941	24.265	0.724288	29	17.5391	-34.6043
5	16724941	N	T	C	71	0.001	0.690603	42	28.5079	-41.4075	0.344724	29	21.9336	22.6148
5	16724957	N	A	T	74	0.001	0.619127	42	35.0996	-24.3762	0.374917	32	26.324	19.5992
5	16724968	N	A	T	74	0.001	0.659197	44	32.8997	-35.2941	0.399933	30	26.3267	14.3915
5	16725104	N	G	A	72	0.001	0.775694	49	24.1041	-75.0653	0.608768	23	19.7443	-12.0818
5	16725160	N	C	A	80	0.001	0.5	46	50.4748	0	0.676588	34	24.1241	-30.6946
5	16725184	N	G	A	90	0.0166667	0.758001	49	25.2717	-68.3063	0.727557	41	17.6054	-46.8161
5	16725206	N	A	T	98	0.001	0.76941	52	26.2973	-77.4284	0.804551	46	19.7137	-79.8148
5	16725211	N	T	C	99	0.001	0.792648	53	24.0988	-87.4546	0.826305	46	17.5164	-87.1789
5	16725229	N	G	C	96	0.001	0.74016	50	28.4972	-64.7424	0.782797	46	21.9109	-72.7274
5	16725230	N	A	C	101	0.001	0.566082	53	50.4655	-16.3078	0.708472	48	30.6971	-52.5375
5	16725240	N	T	A	107	0.0420561	0.584248	56	42.7894	-20.9218	0.699636	51	22.0565	-47.5238
5	16725284	N	G	T	110	0.001	0.518531	54	57.0558	-4.46855	0.678691	56	39.4753	-51.2475
5	16725306	N	G	T	105	0.001	0.70923	55	35.0822	-60.4563	0.459973	50	50.4695	9.10925
5	16725370	N	T	C	107	0.001	0.449967	60	59.245	13.7843	0.617099	47	39.4874	-26.768
5	16725468	N	G	A	101	0.001	0.627536	51	41.6792	-31.9145	0.5	50	54.8639	0
5	16725490	N	T	C	99	0.001	0.531936	47	48.2763	-6.78329	0.634705	52	41.6779	-34.5773
5	16725515	N	A	G	83	0.001	0.452349	42	41.6913	9.17043	0.634236	41	32.9037	-27.1572
5	16725516	N	T	G	77	0.001	0.487171	39	41.6953	2.22286	0.631667	38	30.7105	-24.6351
5	16725549	N	A	T	100	0.001	0.782006	55	26.2933	-86.6544	0.822437	45	17.5178	-83.9821
5	16725559	N	A	T	93	0.001	0.640093	50	39.4834	-34.734	0.488364	43	46.0844	2.22048
5	16725583	N	G	A	101	0.001	0.535738	56	57.0531	-9.07486	0.600067	45	39.49	-21.5872
5	16725641	N	G	A	96	0.001	0.69656	56	37.2781	-57.2191	0.550033	40	39.4967	-9.18958
5	16725642	N	G	T	93	0.001	0.691037	55	37.2795	-54.3671	0.552667	38	37.3021	-9.21074
5	16725643	N	G	T	95	0.001	0.691037	55	37.2795	-54.3671	0.525017	40	41.6939	-4.49449
5	16725650	N	A	G	99	0.001	0.666778	54	39.478	-45.6664	0.511119	45	48.2789	-2.21944
5	16725677	N	T	C	101	0.001	0.672843	55	39.4767	-48.4481	0.456493	46	46.0804	9.13717
5	16725691	N	C	T	98	0.001	0.679365	53	37.2821	-48.7125	0.488881	45	48.2789	2.21944
5	16725710	N	T	C	98	0.001	0.510645	47	50.4735	-2.2185	0.529431	51	52.6654	-6.76825
5	16725740	N	T	G	93	0.001	0.568227	44	41.6886	-14.0041	0.571476	49	46.0764	-16.384
5	16725746	N	A	T	92	0.001	0.568227	44	41.6886	-14.0041	0.562542	48	46.0777	-13.9353
5	16725771	N	A	T	88	0.001	0.604721	43	37.2955	-21.6727	0.600067	45	39.49	-21.5872
5	16725819	N	C	T	84	0.001	0.469367	49	50.4708	6.77546	0.714429	35	21.9256	-39.5998
5	16725854	N	T	G	78	0.001	0.465093	43	43.8871	6.80114	0.714429	35	21.9256	-39.5998
5	16725918	N	A	T	75	0.001	0.57783	45	41.6873	-16.4739	0.700134	30	19.735	-31.3037
5	16725935	N	T	C	82	0.001	0.61232	49	41.6819	-26.66	0.727424	33	19.731	-40.0332
5	16726024	N	C	A	82	0.001	0.549052	51	50.4682	-11.4771	0.774377	31	15.3392	-47.2101
5	16726212	N	A	G	84	0.001	0.523825	42	43.8885	-4.48973	0.714429	42	26.3107	-47.5198
5	16726228	N	T	G	76	0.001	0.459432	37	37.3035	6.83519	0.692436	39	26.3147	-38.879
5	16726231	N	G	A	77	0.001	0.432387	37	35.1062	11.6639	0.625083	40	32.905	-24.499
5	16726258	N	C	T	91	0.001	0.489789	49	52.668	2.21764	0.595302	42	37.2968	-19.111
5	16726266	N	T	A	96	0.001	0.5	50	54.8639	0	0.587015	46	41.6859	-18.9762
5	16726321	N	A	G	99	0.001	0.436321	55	52.66	16.2739	0.59097	44	39.4914	-19.0405
5	16726386	N	A	T	95	0.001	0.574124	54	50.4641	-18.7674	0.512203	41	43.8898	-2.22162
5	16726485	N	C	T	99	0.001	0.548419	62	61.4396	-13.7649	0.648748	37	28.5146	-27.4897
5	16726638	N	G	A	116	0.001	0.545485	66	65.8287	-13.7296	0.540027	50	50.4695	-9.10925
5	16727092	N	A	C	83	0.001	0.520013	50	52.6667	-4.47446	0.515162	33	35.1116	-2.22753
5	16727152	N	A	G	79	0.001	0.574518	47	43.8818	-16.427	0.656354	32	24.1268	-25.1502
5	16727390	N	A	G	78	0.001	0.642953	42	32.9024	-29.8435	0.527796	36	37.3048	-4.50562
5	16727404	N	A	T	74	0.001	0.523825	42	43.8885	-4.48973	0.531271	32	32.9157	-4.51953
5	16727434	N	T	C	83	0.001	0.585423	41	37.2981	-16.5816	0.952683	42	4.33843	-125.638
5	16727493	N	T	G	96	0.001	0.678691	56	39.4753	-51.2475	0.399933	40	35.1022	19.1886
5	16727505	N	G	A	100	0.001	0.701889	57	37.2768	-60.0867	0.41855	43	39.4927	16.5252
5	16727629	N	T	C	100	0.001	0.527291	55	57.0545	-6.75539	0.488881	45	48.2789	2.21944
5	16727645	N	T	A	96	0.001	0.5	54	59.253	0	0.523825	42	43.8885	-4.48973
5	16727654	N	A	T	92	0.001	0.472709	55	57.0545	6.75539	0.540568	37	37.3035	-6.83519
5	16727724	N	C	T	93	0.001	0.672529	58	41.6699	-50.9847	0.457114	35	35.1089	6.84914
5	16727729	N	G	T	93	0.001	0.603517	58	50.4588	-28.8675	0.371343	35	28.5172	22.1155
5	16727766	N	G	A	93	0.001	0.631667	57	46.0657	-36.9526	0.472204	36	37.3048	4.50562
5	16727770	N	T	A	96	0.001	0.666778	60	43.8645	-50.7404	0.472204	36	37.3048	4.50562
5	16727810	N	G	C	102	0.0147059	0.482586	59	53.3787	4.41141	0.558721	43	40.9	-11.5688
5	16727828	N	C	T	90	0.001	0.530633	49	50.4708	-6.77546	0.561016	41	39.4954	-11.5974
5	16727876	N	C	G	85	0.001	0.568673	51	48.2709	-16.3444	0.470569	34	35.1102	4.51217
5	16727889	N	C	T	87	0.001	0.555593	54	52.6614	-13.8514	0.454515	33	32.9144	6.86478
5	16727891	N	A	G	82	0.001	0.580053	50	46.075	-18.8633	0.562542	32	30.7185	-9.29021
5	16728033	N	A	T	87	0.001	0.734851	49	28.4986	-61.7682	0.684334	38	26.316	-36.0426
5	16728311	N	T	A	163	0.001	0.635507	96	76.7748	-64.2582	0.656821	67	50.4468	-52.836
5	16728397	N	T	A	156	0.001	0.789667	95	43.8178	-154.761	0.852694	61	19.6937	-127.997
5	16728436	N	A	T	146	0.001	0.766845	90	46.0217	-132.444	0.678691	56	39.4753	-51.2475
5	16728449	N	T	A	146	0.001	0.734199	94	54.8052	-118.101	0.692436	52	35.0862	-51.8387
5	16728678	N	A	T	148	0.001	0.473667	95	98.7484	11.2494	0.584962	53	48.2682	-21.3108
5	16728682	N	T	C	155	0.001	0.783694	97	46.0123	-153.965	0.914069	58	10.9088	-151.806
5	16728729	N	T	C	155	0.001	0.774377	93	46.0177	-141.63	0.725957	62	37.2701	-74.6368
5	16728779	N	A	T	156	0.001	0.558863	102	98.739	-27.7817	0.444407	54	52.6614	13.8514
5	16728829	N	T	C	149	0.001	0.625083	96	78.972	-58.7975	0.415038	53	48.2682	21.3108
5	16728898	N	T	C	174	0.001	0.581006	105	96.5378	-40.1174	0.391232	69	59.233	36.2454
5	16728940	N	T	A	176	0.001	0.56004	100	96.5445	-27.8102	0.658	76	57.0265	-60.4436
5	16728953	N	C	T	138	0.001	0.584472	77	70.2085	-30.7693	0.68865	61	41.6659	-59.4264
5	16728973	N	T	C	183	0.001	0.457916	107	107.521	20.5329	0.579	76	70.2098	-28.2694
5	16729013	N	G	T	160	0.001	0.436128	94	89.9608	27.9028	0.621293	66	54.8426	-39.0733
5	16729033	N	C	A	157	0.001	0.694007	98	65.786	-98.6227	0.712006	59	37.2741	-65.8661
5	16729040	N	G	A	156	0.001	0.70666	92	59.2024	-99.6701	0.687625	64	43.8591	-61.9572
5	16729055	N	A	T	163	0.001	0.734851	98	56.9971	-123.536	0.877175	65	17.4911	-149.282
5	16729082	N	C	T	151	0.001	0.66303	89	65.798	-73.3437	0.677538	62	43.8618	-56.3181
5	16729091	N	T	C	150	0.001	0.625083	88	72.391	-53.8977	0.419301	62	57.0451	23.5922
5	16729239	N	C	T	155	0.001	0.747291	87	48.2229	-116.696	0.735451	68	39.4594	-85.9818
5	16729546	N	T	C	144	0.001	0.697806	86	57.0131	-88.5216	0.758793	58	30.6838	-82.2127
5	16729627	N	T	A	151	0.001	0.597626	82	72.399	-38.2977	0.68128	69	48.2469	-64.198
5	16729697	N	T	A	142	0.001	0.666778	84	61.4103	-71.0366	0.672529	58	41.6699	-50.9847
5	16729913	N	C	G	127	0.011811	0.554277	66	55.4098	-15.9268	0.574361	61	56.1634	-21.1078
5	16730122	N	G	T	143	0.001	0.646439	82	63.6101	-59.8617	0.623033	61	50.4548	-36.685
5	16730207	N	A	T	131	0.001	0.626751	75	61.4222	-46.6134	0.714429	56	35.0809	-63.3597
5	16730320	N	G	T	128	0.001	0.607214	84	72.3964	-43.4373	0.477258	44	46.083	4.48539
5	16730437	N	G	C	123	0.001	0.633892	71	57.0331	-46.8943	0.76941	52	26.2973	-77.4284
5	16730460	N	G	A	119	0.001	0.600067	70	61.4289	-33.5801	0.367258	49	39.4847	32.0546
5	16730521	N	A	G	90	0.001	0.479987	50	52.6667	4.47446	0.750167	40	21.9189	-54.4095
5	16730525	N	A	T	117	0.001	0.73929	69	39.458	-88.9556	0.833556	48	17.5138	-93.5994
5	16730530	N	C	T	112	0.001	0.641886	67	52.644	-47.21	0.310985	45	30.7011	43.9372
5	16730683	N	G	T	139	0.001	0.903047	72	15.2845	-181.325	0.806174	67	28.4746	-117.038
5	16730933	N	C	G	114	0.001	0.775694	49	24.1041	-75.0653	0.907964	65	13.0967	-166.542
5	16731027	N	T	C	107	0.001	0.547201	53	52.6627	-11.4585	0.777963	54	26.2947	-83.5684
5	16731040	N	A	T	108	0.001	0.357047	56	43.8698	39.7913	0.692436	52	35.0862	-51.8387
5	16731202	N	T	A	111	0.001	0.83099	65	24.0828	-125.483	0.913319	46	8.72754	-120.084
5	16731297	N	G	A	107	0.001	0.83099	65	24.0828	-125.483	0.905032	42	8.73288	-106.513
5	16731515	N	T	A	100	0.001	0.632742	49	39.4847	-32.0546	0.607915	51	43.8765	-26.5608
5	16731709	N	A	G	94	0.001	0.511636	43	46.0844	-2.22048	0.686399	51	35.0876	-48.9993
5	16731877	N	A	C	94	0.001	0.543507	46	46.0804	-9.13717	0.645931	48	37.2888	-34.9044
5	16732133	N	T	C	86	0.001	0.564145	39	37.3008	-11.6289	0.659681	47	35.0929	-37.8304
5	16732323	N	C	A	72	0.001	0.684334	38	26.316	-36.0426	0.382274	34	28.5186	19.4779
5	16732693	N	T	A	100	0.001	0.576974	52	48.2696	-18.8135	0.458306	48	48.2749	9.12262
5	16732829	N	T	G	137	0.001	0.83629	61	21.8909	-120.221	0.7765	76	37.2514	-116.849
5	16732890	N	T	A	218	0.001	0.571476	105	98.7351	-35.1086	0.619549	113	94.3299	-65.8392
5	16732937	N	G	A	261	0.001	0.924526	132	21.7962	-358.253	0.899491	129	28.3918	-320.836
5	16732980	N	T	G	296	0.001	0.903495	155	32.7517	-390.968	0.89388	141	32.7703	-343.794
5	16733064	N	A	T	309	0.001	0.918518	159	28.3519	-422.642	0.92028	150	26.1666	-401.164
5	16733118	N	G	A	271	0.001	0.520284	148	155.806	-13.4267	0.479661	123	129.472	11.1895
5	16733146	N	A	T	289	0.001	0.918	158	28.3532	-419.23	0.916308	131	23.9948	-345.552
5	16733229	N	C	A	201	0.001	0.948125	115	13.03	-338.619	0.872341	86	24.0548	-194.073
5	16733338	N	A	T	112	0.001	0.575808	66	61.4342	-23.4933	0.630522	46	37.2915	-29.5336
5	16733380	N	T	A	126	0.001	0.712471	73	46.0444	-81.7057	0.679365	53	37.2821	-48.7125
5	16733390	N	A	T	118	0.001	0.82111	67	26.2773	-124.378	0.961092	51	4.32643	-157.095
5	16733624	N	C	T	69	0.001	0.788071	33	15.3366	-53.3892	0.694574	36	24.1215	-36.3519
5	16733986	N	C	A	78	0.001	0.435855	39	37.3008	11.6289	0.615462	39	32.9063	-21.8708
5	16734017	N	A	C	82	0.001	0.459432	37	37.3035	6.83519	0.555593	45	43.8845	-11.5428
5	16734231	N	A	G	74	0.001	0.5	36	39.502	0	0.526333	38	39.4994	-4.49976
5	16734750	N	G	T	96	0.001	0.660484	53	39.4793	-42.9032	0.93052	43	6.53432	-119.147
5	16734840	N	T	A	93	0.001	0.737	57	32.8823	-72.6418	0.333222	36	26.3187	30.4443
5	16734856	N	T	A	94	0.001	0.649222	57	43.8685	-42.501	0.297162	37	24.1201	39.218
5	16734885	N	T	G	101	0.001	0.796494	54	24.0974	-90.5777	0.957752	47	4.33176	-143.095
5	16734964	N	T	A	101	0.001	0.654649	55	41.6739	-42.6944	0.630522	46	37.2915	-29.5336
5	16735043	N	T	G	97	0.001	0.38768	49	41.6819	26.66	0.625083	48	39.486	-29.3988
5	16735074	N	T	G	102	0.001	0.448946	49	48.2736	11.4972	0.698245	53	35.0849	-54.6951
5	16735134	N	A	C	95	0.001	0.454515	44	43.8858	9.15305	0.70602	51	32.8903	-55.0514
5	16735165	N	A	C	95	0.001	0.543507	46	46.0804	-9.13717	0.653163	49	37.2875	-37.6248
5	16735355	N	T	C	101	0.001	0.415038	53	48.2682	21.3108	0.666778	48	35.0916	-40.5924
5	16735405	N	G	A	106	0.001	0.727424	55	32.885	-66.722	0.509811	51	54.8626	-2.21684
5	16735651	N	T	C	51	0.001	0.857381	28	8.75155	-59.7942	0.478246	23	24.1388	2.24072
5	16736115	N	G	A	57	0.001	0.702838	37	24.1201	-39.218	0.449967	20	19.7483	4.59479
5	16736276	N	A	C	67	0.001	0.76208	42	21.9162	-60.4579	0.520013	25	26.3334	-2.23723
5	16736545	N	A	C	56	0.001	0.689782	29	19.7363	-28.4482	0.444407	27	26.3307	6.9257
5	16736546	N	T	C	54	0.001	0.714429	28	17.5405	-31.6798	0.423026	26	24.1348	9.40673
5	16736812	N	T	A	103	0.0145631	0.816664	60	17.8476	-104.427	0.629173	43	34.3166	-27.0149
5	16736842	N	A	G	108	0.001	0.783522	60	28.4839	-95.1645	0.604236	48	41.6833	-24.0709
5	16736851	N	G	A	109	0.0137615	0.819626	61	17.8129	-107.568	0.668224	48	34.2708	-40.5924
5	16736855	N	C	T	111	0.001	0.790516	62	28.4812	-101.373	0.61232	49	41.6819	-26.66
5	16736875	N	A	C	103	0.001	0.84769	59	19.6963	-121.481	0.68194	44	30.7025	-41.1093
5	16736918	N	G	A	91	0.001	0.816538	49	19.7097	-89.3044	0.714429	42	26.3107	-47.5198
5	16736997	N	C	G	83	0.001	0.595302	42	37.2968	-19.111	0.46339	41	41.6926	6.81138
5	16737070	N	G	A	72	0.001	0.707455	41	26.312	-44.6189	0.419301	31	28.5226	11.7961
5	16737365	N	A	T	94	0.001	0.711252	45	28.5039	-50.0267	0.510211	49	52.668	-2.21764
5	16737424	N	T	C	85	0.001	0.700134	40	26.3133	-41.7382	0.42217	45	41.6873	16.4739
5	16737895	N	G	A	76	0.001	0.735451	34	19.7297	-42.9909	0.428524	42	39.494	14.0434
5	16737916	N	T	C	78	0.001	0.729883	37	21.9229	-45.4647	0.414577	41	37.2981	16.5816
5	16738333	N	T	A	63	0.001	0.684334	38	26.316	-36.0426	0.600067	25	21.9389	-11.9929
5	16738724	N	T	C	84	0.001	0.627992	43	35.0982	-27.0149	0.585423	41	37.2981	-16.5816
5	16738759	N	C	A	72	0.001	0.685838	35	24.1228	-33.5101	0.648748	37	28.5146	-27.4897
5	16738760	N	T	A	76	0.001	0.648748	37	28.5146	-27.4897	0.589804	39	35.1036	-16.6438
5	16738830	N	T	C	70	0.001	0.70602	34	21.9269	-36.7009	0.361018	36	28.5159	24.7869
5	16739131	N	A	G	75	0.001	0.683049	41	28.5092	-38.5757	0.323412	34	24.1241	30.6946
5	16739604	N	G	A	113	0.0132743	0.687953	52	27.8818	-48.1089	0.607517	61	51.6489	-31.3558
5	16739607	N	T	A	121	0.0123967	0.708635	59	30.0234	-61.9417	0.711439	62	38.521	-68.3755
5	16739650	N	A	G	109	0.001	0.745618	55	30.6878	-73.1711	0.648247	54	41.6752	-39.9683
5	16739659	N	G	T	104	0.0288462	0.4575	49	40.9195	8.97269	0.594444	55	40.9197	-23.4516
5	16739691	N	A	T	117	0.001	0.736006	53	30.6905	-67.2047	0.734531	64	37.2675	-80.5457
5	16739732	N	C	T	120	0.0125	0.729199	56	25.8252	-65.5569	0.893935	64	14.3094	-154.398
5	16739767	N	A	T	117	0.001	0.823745	51	19.707	-95.6775	0.727424	66	39.462	-80.0664
5	16739770	N	G	A	118	0.001	0.904116	52	10.9168	-131.45	0.818394	66	26.2787	-121.192
5	16739803	N	A	T	116	0.0646552	0.731351	47	10.0336	-46.6193	0.638596	69	45.4375	-43.7819
5	16739833	N	T	G	108	0.001	0.979912	49	2.13187	-161.435	0.813769	59	24.0908	-106.328
5	16739997	N	A	G	75	0.001	0.428524	35	32.9117	11.7029	0.700134	40	26.3133	-41.7382
5	16740004	N	T	G	89	0.001	0.675793	37	26.3173	-33.2304	0.384538	52	43.8751	29.161
5	16740055	N	A	T	78	0.001	0.72515	40	24.1161	-47.9483	0.421	38	35.1049	14.1347
5	16740076	N	T	A	72	0.001	0.756269	41	21.9176	-57.4258	0.419301	31	28.5226	11.7961
5	16740089	N	C	A	72	0.001	0.795069	39	17.5258	-65.0221	0.424192	33	30.7171	11.7466
5	16740090	N	C	T	76	0.001	0.805082	41	17.5231	-71.2963	0.371343	35	28.5172	22.1155
5	16740173	N	T	A	76	0.001	0.76941	39	19.723	-58.0713	0.486477	37	39.5007	2.22426
5	16740201	N	A	C	78	0.001	0.710667	38	24.1188	-42.1071	0.525017	40	41.6939	-4.49449
5	16740211	N	T	C	72	0.001	0.694574	36	24.1215	-36.3519	0.527796	36	37.3048	-4.50562
5	16740269	N	T	C	81	0.001	0.615462	39	32.9063	-21.8708	0.452349	42	41.6913	9.17043
5	16740428	N	T	A	80	0.001	0.600067	35	30.7145	-16.7901	0.57783	45	41.6873	-16.4739
5	16740488	N	G	T	80	0.001	0.5	36	39.502	0	0.545485	44	43.8858	-9.15305
5	16740496	N	T	A	80	0.001	0.5	36	39.502	0	0.59097	44	39.4914	-19.0405
5	16740606	N	T	A	95	0.001	0.5	48	52.6694	0	0.553227	47	46.079	-11.519
5	16740623	N	A	T	92	0.001	0.771014	48	24.1054	-71.9963	0.886622	44	10.9274	-104.546
5	16740767	N	T	A	112	0.001	0.459973	50	50.4695	9.10925	0.677538	62	43.8618	-56.3181
5	16740806	N	G	A	114	0.001	0.462938	54	54.8586	9.08546	0.600067	60	52.6534	-28.783
5	16740887	N	A	C	100	0.001	0.531936	47	48.2763	-6.78329	0.641604	53	41.6766	-37.2622
5	16740914	N	G	T	96	0.001	0.511119	45	48.2789	-2.21944	0.588294	51	46.0737	-21.3716
5	16740960	N	T	C	84	0.001	0.558178	43	41.6899	-11.5688	0.756269	41	21.9176	-57.4258
5	16740986	N	T	A	83	0.001	0.547651	42	41.6913	-9.17043	0.634236	41	32.9037	-27.1572
5	16740993	N	T	C	84	0.001	0.522742	44	46.083	-4.48539	0.6501	40	30.7078	-30.0227
5	16741066	N	C	T	74	0.001	0.410197	39	35.1036	16.6438	0.657248	35	26.32	-27.6859
5	16741155	N	G	T	89	0.001	0.459973	50	50.4695	9.10925	0.564145	39	37.3008	-11.6289
5	16741309	N	G	T	90	0.001	0.678691	56	39.4753	-51.2475	0.588294	34	30.7158	-14.2477
5	16741316	N	T	A	91	0.001	0.490903	55	59.2517	2.21541	0.555593	36	35.1076	-9.23427
5	16741445	N	A	T	92	0.001	0.645931	48	37.2888	-34.9044	0.522742	44	46.083	-4.48539
5	16741463	N	A	G	81	0.001	0.513523	37	39.5007	-2.22426	0.636455	44	35.0969	-29.6812
5	16741471	N	A	C	80	0.001	0.512829	39	41.6953	-2.22286	0.658642	41	30.7065	-32.7579
5	16741472	N	C	T	80	0.001	0.5	38	41.6966	0	0.642953	42	32.9024	-29.8435
5	16741481	N	C	A	82	0.001	0.487797	41	43.8898	2.22162	0.683049	41	28.5092	-38.5757
5	16741531	N	A	C	73	0.001	0.545485	44	43.8858	-9.15305	0.448241	29	28.5252	6.90258
5	16741709	N	A	C	85	0.001	0.674535	43	30.7038	-38.3026	0.666778	42	30.7051	-35.5183
5	16741732	N	T	C	85	0.001	0.63839	47	37.2901	-32.207	0.5	38	41.6966	0
5	16741740	N	T	A	86	0.001	0.62008	50	41.6806	-29.275	0.472204	36	37.3048	4.50562
5	16741756	N	A	G	90	0.001	0.660107	50	37.2861	-40.3668	0.5	40	43.8911	0
5	16741825	N	G	T	93	0.0483871	0.641066	58	27.9678	-35.4592	0.573892	35	30.6631	-11.7029
5	16741985	N	C	G	104	0.001	0.772111	57	28.4879	-85.9223	0.510645	47	50.4735	-2.2185
5	16742021	N	T	A	109	0.001	0.825614	63	24.0854	-119.071	0.826305	46	17.5164	-87.1789
5	16742073	N	T	C	99	0.001	0.788654	52	24.1001	-84.3413	0.808717	47	19.7123	-82.9681
5	16742083	N	A	G	94	0.001	0.775694	49	24.1041	-75.0653	0.8002	45	19.715	-76.6721
5	16742304	N	G	A	95	0.001	0.553227	47	46.079	-11.519	0.5	48	52.6694	0
5	16742376	N	G	A	92	0.001	0.761044	46	24.1081	-65.896	0.891566	46	10.9248	-111.242
5	16743320	N	A	G	88	0.001	0.865108	37	10.9368	-81.3115	0.784504	51	24.1014	-81.2384
5	16743405	N	C	A	87	0.001	0.714429	35	21.9256	-39.5998	0.538487	52	52.664	-9.09689
5	16743421	N	T	C	86	0.001	0.714429	35	21.9256	-39.5998	0.392085	51	43.8765	26.5608
5	16743461	N	C	T	81	0.001	0.8002	35	15.3339	-59.6339	0.652276	46	35.0942	-35.0904
5	16743791	N	A	G	53	0.001	0.68012	25	17.5445	-23.0889	0.535738	28	28.5266	-4.53743
5	16743961	N	C	A	90	0.001	0.816	38	15.3299	-69.106	0.557731	52	50.4668	-13.8772
5	16744252	N	T	C	95	0.001	0.717126	53	32.8877	-60.8569	0.476175	42	43.8885	4.48973
5	16744641	N	A	T	93	0.001	0.680972	47	32.8957	-43.6434	0.434739	46	43.8831	13.9682
5	16744783	N	T	C	77	0.001	0.683049	41	28.5092	-38.5757	0.416611	36	32.9104	14.188
5	16746163	N	G	C	58	0.001	0.580699	31	28.5226	-11.7961	0.666778	27	19.739	-22.8332
5	16746790	N	T	G	76	0.001	0.846385	39	13.1313	-79.9034	0.540568	37	37.3035	-6.83519
5	16747944	N	T	G	77	0.001	0.76208	42	21.9162	-60.4579	0.571476	35	32.9117	-11.7029
5	16766837	N	G	T	64	0.001	0.710667	38	24.1188	-42.1071	0.76941	26	13.1487	-38.7142
5	16766868	N	A	G	71	0.001	0.487171	39	41.6953	2.22286	0.750167	32	17.5351	-43.5276
5	16766885	N	A	T	74	0.001	0.511119	45	48.2789	-2.21944	0.724288	29	17.5391	-34.6043
5	16766886	N	A	T	76	0.001	0.489355	47	50.4735	2.2185	0.758793	29	15.3419	-41.1064
5	16766907	N	C	T	79	0.001	0.837434	43	15.3232	-85.1231	0.666778	36	26.3187	-30.4443
5	16766908	N	C	T	77	0.001	0.841137	44	15.3219	-88.3557	0.636455	33	26.3227	-22.2609
5	16766922	N	A	T	68	0.001	0.540568	37	37.3035	-6.83519	0.709817	31	19.7337	-34.1878
5	16766936	N	C	A	83	0.001	0.553227	47	46.079	-11.519	0.666778	36	26.3187	-30.4443
5	16766939	N	A	T	84	0.0714286	0.523923	46	34.1555	-4.39445	0.704678	38	14.6086	-34.6162
5	16766946	N	A	G	85	0.001	0.822437	45	17.5178	-83.9821	0.72515	40	24.1161	-47.9483
5	16766974	N	G	C	74	0.001	0.538487	39	39.498	-6.82268	0.743019	35	19.7283	-45.9698
5	16766975	N	A	T	75	0.001	0.825217	40	15.3272	-75.4815	0.685838	35	24.1228	-33.5101
5	16766982	N	C	T	77	0.001	0.619127	42	35.0996	-24.3762	0.743019	35	19.7283	-45.9698
5	16766987	N	G	A	84	0.001	0.848058	46	15.3192	-94.8463	0.710667	38	24.1188	-42.1071
5	16767001	N	C	T	99	0.001	0.654649	55	41.6739	-42.6944	0.477258	44	46.083	4.48539
5	16767003	N	C	A	98	0.001	0.678691	56	39.4753	-51.2475	0.76208	42	21.9162	-60.4579
5	16767005	N	T	C	98	0.001	0.810552	58	24.0921	-103.161	0.700134	40	26.3133	-41.7382
5	16767009	N	C	G	99	0.001	0.807222	57	24.0934	-100.003	0.690603	42	28.5079	-41.4075
5	16767026	N	A	T	101	0.001	0.836588	55	19.7017	-108.522	0.717536	46	28.5026	-52.9372
5	16767032	N	C	T	104	0.001	0.707035	58	37.2755	-62.9692	0.782797	46	21.9109	-72.7274
5	16767039	N	G	A	103	0.001	0.813769	59	24.0908	-106.328	0.727424	44	26.308	-53.3776
5	16767044	N	C	A	107	0.001	0.596839	62	54.8479	-28.704	0.711252	45	28.5039	-50.0267
5	16767045	N	A	G	107	0.001	0.885503	61	15.2992	-144.36	0.73929	46	26.3053	-59.3037
5	16767048	N	C	A	109	0.001	0.695045	59	39.4713	-59.7444	0.8002	50	21.9055	-85.1912
5	16767050	N	T	G	109	0.001	0.716811	60	37.2728	-68.7766	0.775694	49	24.1041	-75.0653
5	16767055	N	A	T	112	0.001	0.677538	62	43.8618	-56.3181	0.780187	50	24.1028	-78.1462
5	16767059	N	T	C	107	0.001	0.666778	60	43.8645	-50.7404	0.766135	47	24.1068	-68.9396
5	16767074	N	A	C	113	0.001	0.757748	66	35.0676	-93.0918	0.468064	47	48.2763	6.78329
5	16767077	N	C	A	118	0.001	0.707831	65	41.6606	-70.8875	0.830409	53	19.7043	-102.084
5	16767078	N	C	A	120	0.001	0.671543	70	50.4428	-61.1313	0.820214	50	19.7083	-92.4866
5	16767084	N	C	T	111	0.001	0.836045	67	24.0801	-131.921	0.636455	44	35.0969	-29.6812
5	16767096	N	C	G	109	0.001	0.833556	66	24.0814	-128.699	0.651264	43	32.901	-32.5563
5	16767097	N	C	A	106	0.001	0.651616	66	50.4482	-50.1014	0.8002	40	17.5244	-68.153
5	16767105	N	C	A	110	0.001	0.828791	70	26.2733	-133.973	0.625083	40	32.905	-24.499
5	16767110	N	C	T	109	0.001	0.761368	67	35.0662	-96.1248	0.5	42	46.0857	0
5	16767119	N	C	T	113	0.001	0.619798	71	59.2304	-41.4631	0.738254	42	24.1135	-53.8655
5	16767128	N	T	C	112	0.0133929	0.668182	70	42.8412	-57.569	0.812338	42	16.8244	-74.4515
5	16767130	N	T	A	109	0.001	0.612015	67	57.0385	-36.3452	0.714429	42	26.3107	-47.5198
5	16767150	N	C	T	107	0.001	0.828344	64	24.0841	-122.274	0.697806	43	28.5066	-44.2608
5	16767161	N	T	A	100	0.001	0.827805	58	21.8949	-110.575	0.690603	42	28.5079	-41.4075
5	16767172	N	G	A	96	0.001	0.692436	52	35.0862	-51.8387	0.727424	44	26.308	-53.3776
5	16767174	N	A	G	99	0.001	0.842334	57	19.699	-114.988	0.642953	42	32.9024	-29.8435
5	16767192	N	C	T	94	0.001	0.666778	60	43.8645	-50.7404	0.676588	34	24.1241	-30.6946
5	16767209	N	C	T	90	0.001	0.672843	55	39.4767	-48.4481	0.77161	35	17.5311	-52.6395
5	16767216	N	G	A	92	0.0163043	0.604598	58	49.2684	-28.8675	0.668518	34	17.3545	-27.1546
5	16767217	N	G	A	88	0.001	0.543889	57	57.0518	-11.4253	0.645258	31	24.1281	-22.4259
5	16767239	N	G	T	100	0.001	0.666778	60	43.8645	-50.7404	0.675117	40	28.5106	-35.7664
5	16767252	N	T	A	80	0.001	0.775694	49	24.1041	-75.0653	0.968054	31	2.15587	-97.8593
5	16767259	N	T	A	80	0.001	0.723553	47	28.5012	-55.8649	0.939687	33	4.35044	-94.3775
5	16767260	N	G	T	81	0.001	0.530633	49	50.4708	-6.77546	0.5	32	35.1129	0
5	16767269	N	A	T	78	0.001	0.689015	45	30.7011	-43.9373	0.727424	33	19.731	-40.0332
5	16767279	N	A	T	70	0.001	0.595302	42	37.2968	-19.111	0.464262	28	28.5266	4.53743
5	16767281	N	A	T	69	0.001	0.595302	42	37.2968	-19.111	0.444407	27	26.3307	6.9257
5	16767282	N	C	A	69	0.001	0.666778	42	30.7051	-35.5183	0.555593	27	26.3307	-6.9257
5	16767292	N	A	T	99	0.001	0.661124	59	43.8658	-47.9763	0.625083	40	32.905	-24.499
5	16767298	N	C	T	104	0.001	0.635011	63	50.4521	-41.9975	0.634236	41	32.9037	-27.1572
5	16767307	N	T	A	98	0.001	0.724288	58	35.0782	-69.2086	0.775184	40	19.7217	-61.1376
5	16767325	N	A	G	106	0.001	0.784805	65	30.6745	-103.676	0.805082	41	17.5231	-71.2963
5	16767330	N	T	A	102	0.001	0.700134	60	39.47	-62.6073	0.738254	42	24.1135	-53.8655
5	16767336	N	G	A	103	0.001	0.721459	61	37.2715	-71.7003	0.738254	42	24.1135	-53.8655
5	16767343	N	G	A	99	0.001	0.678085	59	41.6686	-53.7827	0.72515	40	24.1161	-47.9483
5	16767358	N	A	G	102	0.001	0.49152	59	63.6408	2.21417	0.604721	43	37.2955	-21.6727
5	16767376	N	G	A	99	0.001	0.813769	59	24.0908	-106.328	0.625083	40	32.905	-24.499
5	16767394	N	C	T	88	0.001	0.666778	51	37.2848	-43.1294	0.783973	37	17.5284	-58.8009
5	16767395	N	C	T	85	0.001	0.673585	49	35.0902	-43.3752	0.777963	36	17.5298	-55.7122
5	16767432	N	T	G	75	0.001	0.829488	41	15.3259	-78.6855	0.647157	34	26.3213	-24.9574
5	16767437	N	T	A	78	0.001	0.642953	42	32.9024	-29.8435	0.361018	36	28.5159	24.7869
5	16767439	N	A	T	73	0.001	0.789667	38	17.5271	-61.9045	0.657248	35	26.32	-27.6859
5	16767468	N	A	C	68	0.001	0.783973	37	17.5284	-58.8009	0.645258	31	24.1281	-22.4259
5	16767480	N	A	T	70	0.001	0.750167	40	21.9189	-54.4095	0.633422	30	24.1295	-19.7372
5	16769583	N	T	C	65	0.001	0.794314	34	15.3352	-56.5039	0.645258	31	24.1281	-22.4259
5	16769655	N	C	T	82	0.001	0.700134	40	26.3133	-41.7382	0.690603	42	28.5079	-41.4075
5	16769747	N	T	A	117	0.0128205	0.81942	60	23.1394	-109.503	0.860248	57	11.6925	-117.185
5	16769748	N	G	T	114	0.0131579	0.680166	57	32.1349	-50.4006	0.49115	57	60.5179	2.21477
5	16769789	N	T	A	149	0.001	0.763334	76	39.4487	-110.041	0.753594	73	39.4527	-100.95
5	16769794	N	T	G	152	0.001	0.762675	80	41.6406	-115.478	0.764065	72	37.2568	-104.604
5	16769797	N	C	T	152	0.001	0.844386	77	26.264	-156.56	0.933623	75	10.8861	-210.052
5	16769800	N	G	A	150	0.001	0.671	79	57.0225	-68.7415	0.704362	71	46.047	-75.9181
5	16769803	N	A	T	158	0.001	0.762675	80	41.6406	-115.478	0.76941	78	39.446	-116.143
5	16769816	N	G	A	144	0.001	0.766411	77	39.4473	-113.088	0.836045	67	24.0801	-131.921
5	16769819	N	A	T	149	0.001	0.782239	78	37.2488	-123.018	0.831207	71	26.272	-137.183
5	16769829	N	T	C	151	0.001	0.747	79	43.8391	-105.815	0.764065	72	37.2568	-104.604
5	16769831	N	G	T	152	0.001	0.837725	80	28.4572	-158.547	0.847454	72	24.0734	-148.115
5	16769832	N	T	A	148	0.001	0.813543	75	30.6611	-135.039	0.849548	73	24.0721	-151.369
5	16769839	N	C	T	161	0.001	0.775184	80	39.4433	-122.275	0.728548	81	48.2309	-98.8417
5	16769844	N	T	A	161	0.001	0.694247	85	57.0145	-85.6632	0.644833	76	59.2237	-54.7994
5	16769878	N	T	A	173	0.001	0.619127	84	70.1991	-48.7525	0.550596	89	87.7703	-20.6867
5	16769902	N	A	C	78	0.001	0.634236	41	32.9037	-27.1572	0.675793	37	26.3173	-33.2304
5	16769903	N	T	A	80	0.001	0.642953	42	32.9024	-29.8435	0.658	38	28.5132	-30.2218
5	16769905	N	G	A	80	0.001	0.634236	41	32.9037	-27.1572	0.64112	39	30.7091	-27.3145
5	16769906	N	T	A	80	0.001	0.642953	42	32.9024	-29.8435	0.631667	38	30.7105	-24.6351
5	16769916	N	G	A	113	0.001	0.746433	67	37.2635	-89.4929	0.630522	46	37.2915	-29.5336
5	16769921	N	T	A	117	0.001	0.772909	66	32.8703	-99.8488	0.961092	51	4.32643	-157.095
5	16769942	N	A	G	120	0.001	0.833556	66	24.0814	-128.699	0.963272	54	4.32242	-167.613
5	16769947	N	A	T	118	0.001	0.781438	64	30.6758	-100.582	0.722371	54	32.8863	-63.7823
5	16769950	N	A	T	115	0.001	0.80973	63	26.2827	-111.677	0.961847	52	4.3251	-160.6
5	16769952	N	C	T	111	0.001	0.80973	63	26.2827	-111.677	0.958639	48	4.33043	-146.592
5	16769954	N	A	T	119	0.001	0.82111	67	26.2773	-124.378	0.961847	52	4.3251	-160.6
5	16769968	N	A	T	112	0.001	0.703261	64	41.6619	-68.002	0.72932	48	28.4999	-58.8088
5	16769970	N	C	T	110	0.001	0.822796	62	24.0868	-115.874	0.958639	48	4.33043	-146.592
5	16769980	N	A	G	115	0.001	0.8002	65	28.4772	-110.749	0.940294	50	6.52498	-143.296
5	16769984	N	G	A	113	0.001	0.774377	62	30.6785	-94.4201	0.92185	51	8.72087	-137.14
5	16769989	N	G	T	121	0.001	0.728724	70	41.6539	-85.4974	0.607915	51	43.8765	-26.5608
5	16769995	N	A	T	127	0.001	0.817113	71	28.4692	-129.702	0.910988	56	10.9114	-145.006
5	16770006	N	A	T	134	0.001	0.724788	69	41.6552	-82.5526	0.86178	65	19.6883	-141.098
5	16770033	N	C	T	116	0.001	0.758793	58	30.6838	-82.2127	0.758793	58	30.6838	-82.2127
5	16770053	N	G	A	111	0.001	0.745618	55	30.6878	-73.1711	0.803774	56	24.0948	-96.8521
5	16770075	N	A	T	108	0.001	0.5	56	61.4476	0	0.615462	52	43.8751	-29.161
5	16770087	N	A	T	113	0.001	0.583389	60	54.8506	-23.6467	0.698245	53	35.0849	-54.6951
5	16770095	N	C	T	117	0.001	0.612979	62	52.6507	-33.9499	0.745618	55	30.6878	-73.1711
5	16770097	N	A	C	134	0.001	0.80576	72	30.6651	-125.556	0.645258	62	48.2562	-44.8519
5	16770115	N	A	T	131	0.001	0.83099	65	24.0828	-125.483	0.894202	66	15.2925	-161.109
5	16770129	N	T	A	118	0.0381356	0.776442	65	29.6105	-96.7855	0.849107	53	5.56892	-94.0462
5	16770136	N	G	A	119	0.001	0.761368	67	35.0662	-96.1248	0.827141	52	19.7057	-98.8768
5	16770137	N	T	A	115	0.001	0.777963	63	30.6771	-97.4964	0.827141	52	19.7057	-98.8768
5	16770138	N	G	A	112	0.0535714	0.649609	63	26.2481	-40.0547	0.658948	49	33.7888	-37.6248
5	16770139	N	G	C	112	0.001	0.822796	62	24.0868	-115.874	0.62008	50	41.6806	-29.275
5	16770148	N	G	A	134	0.001	0.737	76	43.8431	-96.8557	0.776046	58	28.4866	-88.9932
5	16770149	N	C	A	135	0.001	0.816	76	30.6598	-138.212	0.86465	59	17.4991	-129.44
5	16770154	N	A	C	132	0.001	0.600067	75	65.8167	-35.9787	0.649222	57	43.8685	-42.501
5	16770156	N	G	A	138	0.001	0.823	79	30.6558	-147.767	0.86465	59	17.4991	-129.44
5	16770160	N	T	C	140	0.001	0.737659	80	46.035	-102.293	0.766845	60	30.6811	-88.2961
5	16770172	N	T	C	145	0.001	0.826885	75	28.4639	-142.466	0.871677	70	19.6817	-157.584
5	16770177	N	G	A	139	0.001	0.813543	75	30.6611	-135.039	0.87525	64	17.4924	-145.963
5	16770185	N	T	A	145	0.001	0.759667	79	41.6419	-112.441	0.848717	66	21.8842	-136.424
5	16770192	N	T	A	148	0.001	0.812709	80	32.8517	-143.552	0.882608	68	17.4871	-159.263
5	16770241	N	G	C	96	0.001	0.754887	53	28.4932	-73.7467	0.674535	43	30.7038	-38.3026
5	16770268	N	G	A	122	0.001	0.760174	75	39.45	-107.002	0.680972	47	32.8957	-43.6434
5	16770269	N	A	T	125	0.001	0.727424	77	46.039	-93.4108	0.666778	48	35.0916	-40.5924
5	16770292	N	T	A	127	0.001	0.76941	78	39.446	-116.143	0.714429	49	30.6958	-55.4397
5	16770335	N	A	T	115	0.001	0.722371	72	43.8484	-85.0431	0.627992	43	35.0982	-27.0149
5	16770336	N	A	T	115	0.001	0.625083	72	59.229	-44.0981	0.814163	43	17.5204	-77.6179
5	16770346	N	C	A	115	0.001	0.628657	70	57.0345	-44.231	0.755726	45	24.1095	-62.866
5	16770358	N	A	T	115	0.001	0.646251	65	50.4495	-47.383	0.74016	50	28.4972	-64.7424
5	16770364	N	C	T	114	0.0526316	0.678361	67	30.3183	-53.8016	0.590238	47	34.3106	-18.6242
5	16770432	N	C	G	103	0.001	0.630857	65	52.6467	-41.8511	0.658	38	28.5132	-30.2218
5	16770453	N	T	A	98	0.001	0.754268	61	32.877	-84.6278	0.756928	37	19.7257	-51.9857
5	16770491	N	T	A	112	0.001	0.776304	67	32.869	-102.921	0.689015	45	30.7011	-43.9372
5	16770492	N	A	G	114	0.001	0.608768	69	59.233	-36.2454	0.733489	45	26.3067	-56.3326
5	16770528	N	A	G	98	0.0153061	0.611317	60	42.825	-30.9802	0.57977	38	34.3761	-14.1347
5	16770533	N	T	A	103	0.001	0.593813	64	57.0425	-28.6301	0.589804	39	35.1036	-16.6438
5	16770566	N	T	G	102	0.001	0.580699	62	57.0451	-23.5922	0.625083	40	32.905	-24.499
5	16770581	N	T	C	105	0.001	0.781438	64	30.6758	-100.582	0.731862	41	24.1148	-50.898
5	16770582	N	A	T	103	0.001	0.625083	64	52.648	-39.1983	0.666778	39	28.5119	-32.9813
5	16770587	N	T	A	104	0.001	0.750167	64	35.0702	-87.0551	0.825217	40	15.3272	-75.4815
5	16770589	N	A	G	99	0.001	0.633422	60	48.2589	-39.4743	0.666778	39	28.5119	-32.9813
5	16770595	N	A	G	100	0.001	0.593813	64	57.0425	-28.6301	0.638982	36	28.5159	-24.7869
5	16770676	N	T	C	107	0.001	0.819886	61	24.0881	-112.685	0.717536	46	28.5026	-52.9372
5	16770687	N	T	G	100	0.001	0.818394	55	21.8989	-100.994	0.711252	45	28.5039	-50.0267
5	16770757	N	A	T	97	0.001	0.563679	55	52.66	-16.2739	0.571476	42	39.494	-14.0434
5	16770811	N	C	G	85	0.001	0.584962	53	48.2682	-21.3108	0.531271	32	32.9157	-4.51953
5	16770891	N	G	A	68	0.001	0.615462	39	32.9063	-21.8708	0.586264	29	26.328	-11.8525
5	16770895	N	A	C	68	0.001	0.579	38	35.1049	-14.1347	0.533356	30	30.7211	-4.52788
5	16770924	N	G	A	71	0.001	0.57505	40	37.2995	-14.0868	0.548419	31	30.7198	-6.88245
5	16770933	N	A	G	66	0.001	0.542886	35	35.1089	-6.84914	0.48386	31	32.917	2.22949
5	16770947	N	T	A	62	0.001	0.548419	31	30.7198	-6.88245	0.51614	31	32.917	-2.22949
5	16770974	N	A	C	61	0.001	0.657248	35	26.32	-27.6859	0.576974	26	24.1348	-9.40673
5	16770980	N	T	G	64	0.001	0.666778	36	26.3187	-30.4443	0.571476	28	26.3294	-9.36228
5	16771007	N	G	A	65	0.001	0.648748	37	28.5146	-27.4897	0.535738	28	28.5266	-4.53743
5	16771009	N	A	T	62	0.0241935	0.641204	36	27.3932	-24.7869	0.520333	26	19.5366	-2.19722
5	16771024	N	A	G	66	0.001	0.564145	39	37.3008	-11.6289	0.518531	27	28.5279	-2.23428
5	16771031	N	T	A	64	0.001	0.513523	37	39.5007	-2.22426	0.555593	27	26.3307	-6.9257
5	16771053	N	T	A	73	0.001	0.53661	41	41.6926	-6.81138	0.531271	32	32.9157	-4.51953
5	16771058	N	C	T	71	0.001	0.589804	39	35.1036	-16.6438	0.562542	32	30.7185	-9.29021
5	16771069	N	T	C	68	0.001	0.567613	37	35.1062	-11.6639	0.612979	31	26.3253	-16.9749
5	16771077	N	A	C	75	0.001	0.525017	40	41.6939	-4.49449	0.571476	35	32.9117	-11.7029
5	16771127	N	C	G	84	0.001	0.545485	44	43.8858	-9.15305	0.5	40	43.8911	0
5	16771146	N	A	T	84	0.001	0.717536	46	28.5026	-52.9372	0.710667	38	24.1188	-42.1071
5	16771147	N	A	T	81	0.001	0.711252	45	28.5039	-50.0267	0.722371	36	21.9242	-42.5216
5	16771148	N	A	T	81	0.001	0.695783	46	30.6998	-46.7853	0.714429	35	21.9256	-39.5998
5	16771181	N	A	C	85	0.001	0.520013	50	52.6667	-4.47446	0.485705	35	37.3061	2.2258
5	16771190	N	A	T	86	0.001	0.780187	50	24.1028	-78.1462	0.694574	36	24.1215	-36.3519
5	16771211	N	G	A	85	0.001	0.673585	49	35.0902	-43.3752	0.777963	36	17.5298	-55.7122
5	16771228	N	A	G	85	0.001	0.723553	47	28.5012	-55.8649	0.737	38	21.9216	-48.4278
5	16771231	N	C	A	79	0.001	0.717536	46	28.5026	-52.9372	0.697101	33	21.9282	-33.8266
5	16771271	N	A	T	90	0.001	0.587015	46	41.6859	-18.9762	0.613712	44	37.2941	-24.265
5	16771307	N	C	T	89	0.001	0.826305	46	17.5164	-87.1789	0.58145	43	39.4927	-16.5252
5	16771334	N	C	T	89	0.001	0.830007	47	17.5151	-90.3848	0.595302	42	37.2968	-19.111
5	16771342	N	T	A	86	0.001	0.488364	43	46.0844	2.22048	0.674535	43	30.7038	-38.3026
5	16771343	N	G	C	86	0.001	0.714429	42	26.3107	-47.5198	0.750167	44	24.1108	-59.8504
5	16771346	N	C	T	85	0.001	0.795069	39	17.5258	-65.0221	0.608768	46	39.4887	-24.1636
5	16771404	N	C	T	81	0.001	0.738254	42	24.1135	-53.8655	0.615462	39	32.9063	-21.8708
5	16771426	N	C	A	83	0.001	0.690603	42	28.5079	-41.4075	0.683049	41	28.5092	-38.5757
5	16771427	N	C	T	81	0.001	0.683049	41	28.5092	-38.5757	0.675117	40	28.5106	-35.7664
5	16771432	N	T	A	81	0.001	0.595302	42	37.2968	-19.111	0.718094	39	24.1175	-45.0176
5	16771436	N	C	T	78	0.001	0.585423	41	37.2981	-16.5816	0.702838	37	24.1201	-39.218
5	16771448	N	A	G	82	0.001	0.619127	42	35.0996	-24.3762	0.72515	40	24.1161	-47.9483
5	16771465	N	C	A	84	0.001	0.695783	46	30.6998	-46.7853	0.658	38	28.5132	-30.2218
5	16771479	N	T	G	85	0.001	0.695783	46	30.6998	-46.7853	0.666778	39	28.5119	-32.9813
5	16771496	N	A	G	84	0.001	0.68012	50	35.0889	-46.1778	0.70602	34	21.9269	-36.7009
5	16771509	N	C	A	79	0.001	0.702263	47	30.6985	-49.6523	0.750167	32	17.5351	-43.5276
5	16771511	N	T	A	78	0.001	0.680972	47	32.8957	-43.6434	0.774377	31	15.3392	-47.2101
5	16771513	N	C	A	77	0.001	0.652276	46	35.0942	-35.0904	0.51614	31	32.917	-2.22949
5	16771534	N	T	A	76	0.001	0.58145	43	39.4927	-16.5252	0.575808	33	30.7171	-11.7466
5	16771545	N	T	A	78	0.001	0.733489	45	26.3067	-56.3326	0.606131	33	28.5199	-16.8768
5	16771560	N	G	C	73	0.001	0.714429	42	26.3107	-47.5198	0.580699	31	28.5226	-11.7961
5	16771575	N	T	C	66	0.001	0.756928	37	19.7257	-51.9857	0.517253	29	30.7225	-2.2317
5	16771587	N	A	C	68	0.001	0.432387	37	35.1062	11.6639	0.742097	31	17.5364	-40.5301
5	16771596	N	T	G	58	0.001	0.757748	33	17.5338	-46.5459	0.43996	25	24.1361	6.95255
5	16771614	N	C	T	59	0.001	0.566711	30	28.5239	-9.32383	0.62077	29	24.1308	-17.087
5	16771711	N	A	G	59	0.001	0.484838	33	35.1116	2.22753	0.538487	26	26.332	-4.54845
5	16771727	N	T	A	60	0.001	0.515162	33	35.1116	-2.22753	0.592654	27	24.1335	-11.9174
5	16771798	N	C	T	81	0.001	0.550033	40	39.4967	-9.18958	0.683049	41	28.5092	-38.5757
5	16771815	N	T	A	82	0.001	0.5	40	43.8911	0	0.690603	42	28.5079	-41.4075
5	16771843	N	C	T	81	0.001	0.733489	45	26.3067	-56.3326	0.638982	36	28.5159	-24.7869
5	16771867	N	A	C	84	0.001	0.627992	43	35.0982	-27.0149	0.683049	41	28.5092	-38.5757
5	16771870	N	A	T	88	0.001	0.68194	44	30.7025	-41.1093	0.68194	44	30.7025	-41.1093
5	16771878	N	A	T	91	0.001	0.600067	45	39.49	-21.5872	0.695783	46	30.6998	-46.7853
5	16771902	N	G	A	89	0.001	0.659681	47	35.0929	-37.8304	0.738254	42	24.1135	-53.8655
5	16771906	N	T	A	87	0.001	0.674029	46	32.897	-40.8388	0.634236	41	32.9037	-27.1572
5	16771909	N	G	A	90	0.001	0.673585	49	35.0902	-43.3752	0.731862	41	24.1148	-50.898
5	16771924	N	G	A	83	0.001	0.721078	43	26.3093	-50.4397	0.675117	40	28.5106	-35.7664
5	16771935	N	C	A	85	0.001	0.711252	45	28.5039	-50.0267	0.625083	40	32.905	-24.499
5	16771951	N	A	G	78	0.001	0.659197	44	32.8997	-35.2941	0.588294	34	30.7158	-14.2477
5	16771953	N	G	C	76	0.001	0.721078	43	26.3093	-50.4397	0.788071	33	15.3366	-53.3892
5	16771957	N	C	T	78	0.001	0.651264	43	32.901	-32.5563	0.571476	35	32.9117	-11.7029
5	16771959	N	G	T	78	0.001	0.711252	45	28.5039	-50.0267	0.788071	33	15.3366	-53.3892
5	16771972	N	T	C	85	0.001	0.721078	43	26.3093	-50.4397	0.619127	42	35.0996	-24.3762
5	16771995	N	G	T	104	0.001	0.636455	55	43.8711	-37.1016	0.673585	49	35.0902	-43.3752
5	16772001	N	T	A	109	0.001	0.721459	61	37.2715	-71.7003	0.666778	48	35.0916	-40.5924
5	16772017	N	G	A	116	0.001	0.721459	61	37.2715	-71.7003	0.782006	55	26.2933	-86.6545
5	16772020	N	A	C	115	0.001	0.737864	61	35.0742	-78.0793	0.648247	54	41.6752	-39.9683
5	16772024	N	A	T	116	0.001	0.742097	62	35.0729	-81.0602	0.815025	54	21.9002	-97.8156
5	16772030	N	C	A	119	0.001	0.746196	63	35.0716	-84.0522	0.785905	56	26.292	-89.7507
5	16772038	N	G	A	114	0.001	0.721459	61	37.2715	-71.7003	0.754887	53	28.4932	-73.7467
5	16772039	N	G	A	114	0.001	0.716811	60	37.2728	-68.7766	0.777963	54	26.2947	-83.5684
5	16772080	N	G	A	124	0.001	0.58736	63	57.0438	-26.1	0.590224	61	54.8492	-26.164
5	16772090	N	T	A	123	0.001	0.693678	62	41.6646	-62.2709	0.68865	61	41.6659	-59.4264
5	16772093	N	T	C	121	0.001	0.703261	64	41.6619	-68.002	0.719445	57	35.0796	-66.2773
5	16772096	N	C	T	121	0.0371901	0.687302	64	36.4591	-58.2551	0.695889	57	25.9661	-52.5979
5	16772108	N	A	G	118	0.001	0.709817	62	39.4673	-68.3755	0.69656	56	37.2781	-57.2191
5	16772110	N	A	G	121	0.0123967	0.647382	66	42.7269	-46.7191	0.710848	55	34.2427	-60.4563
5	16772113	N	C	T	117	0.0384615	0.682776	60	34.3973	-52.9377	0.621376	57	33.9904	-30.7001
5	16772149	N	T	C	113	0.0132743	0.600901	61	44.8309	-28.3612	0.655232	52	38.6256	-40.1594
5	16772155	N	C	G	95	0.0157895	0.572197	49	45.1047	-16.384	0.556153	46	36.29	-11.3344
5	16772159	N	T	A	94	0.001	0.587015	46	41.6859	-18.9762	0.583389	48	43.8805	-18.9174
5	16772166	N	C	A	103	0.0728155	0.629235	55	31.9696	-30.7788	0.675627	48	18.9847	-35.9904
5	16772170	N	T	A	109	0.001	0.712006	59	37.2741	-65.8661	0.700134	50	32.8917	-52.1728
5	16772195	N	C	A	122	0.001	0.794314	68	30.6704	-113.008	0.92621	54	8.71687	-147.415
5	16772212	N	A	T	132	0.0113636	0.592254	71	62.6397	-30.9577	0.56718	61	48.9117	-18.3829
5	16772219	N	G	T	128	0.001	0.788071	66	30.6731	-106.778	0.935775	62	8.7062	-174.937
5	16772242	N	G	A	123	0.001	0.790516	62	28.4812	-101.373	0.737864	61	35.0742	-78.0793
5	16772254	N	A	G	120	0.001	0.76208	63	32.8743	-90.6868	0.754556	57	30.6851	-79.1873
5	16772262	N	A	G	123	0.001	0.737864	61	35.0742	-78.0793	0.742097	62	35.0729	-81.0602
5	16772272	N	C	G	119	0.001	0.701889	57	37.2768	-60.0867	0.774377	62	30.6785	-94.4201
5	16772277	N	G	A	122	0.001	0.633422	60	48.2589	-39.4743	0.709817	62	39.4673	-68.3755
5	16772281	N	A	T	124	0.001	0.797073	64	28.4786	-107.615	0.700134	60	39.47	-62.6073
5	16772304	N	T	A	128	0.001	0.8002	70	30.6678	-119.268	0.758793	58	30.6838	-82.2127
5	16772309	N	T	A	124	0.001	0.82111	67	26.2773	-124.378	0.789667	57	26.2907	-92.8567
5	16772311	N	A	T	124	0.001	0.823745	68	26.276	-127.57	0.803774	56	24.0948	-96.8521
5	16772313	N	T	A	124	0.001	0.840807	69	24.0774	-138.382	0.854782	55	17.5044	-116.316
5	16772342	N	A	T	122	0.001	0.823745	68	26.276	-127.57	0.740901	54	30.6891	-70.1814
5	16772344	N	A	T	124	0.001	0.47141	70	72.415	9.01761	0.555593	54	52.6614	-13.8514
5	16772349	N	C	T	119	0.012605	0.820901	67	19.8489	-119.235	0.752137	52	27.6863	-70.7323
5	16772353	N	C	A	115	0.001	0.815595	65	26.28	-118.014	0.780187	50	24.1028	-78.1462
5	16772367	N	C	T	88	0.001	0.557731	52	50.4668	-13.8772	0.555593	36	35.1076	-9.23427
5	16772369	N	C	T	87	0.001	0.557731	52	50.4668	-13.8772	0.542886	35	35.1089	-6.84914
5	16772385	N	A	T	83	0.001	0.63839	47	37.2901	-32.207	0.444407	36	35.1076	9.23427
