## Supplementary Table 2 for "A female heterogametic ZW sex-determination system in Acariformes" (part 262 of 393)

1	9780	N	A	G	130	0.001	0.843086	70	24.0761	-141.621	0.850234	60	19.695	-124.736
5	16772386	N	A	C	82	0.001	0.666778	45	32.8984	-38.0553	0.540568	37	37.3035	-6.83519
5	16772399	N	T	A	76	0.001	0.642953	42	32.9024	-29.8435	0.411706	34	30.7158	14.2477
5	16772408	N	T	C	62	0.001	0.638982	36	28.5159	-24.7869	0.384538	26	21.9376	14.5805
5	16772421	N	A	T	97	0.001	0.661398	62	46.059	-50.5129	0.485705	35	37.3061	2.2258
5	16772428	N	T	C	93	0.001	0.661124	59	43.8658	-47.9763	0.5	34	37.3075	0
5	16772435	N	C	T	101	0.001	0.625083	64	52.648	-39.1983	0.486477	37	39.5007	2.22426
5	16772457	N	A	T	97	0.001	0.68865	61	41.6659	-59.4264	0.722371	36	21.9242	-42.5216
5	16772465	N	G	T	94	0.001	0.666778	57	41.6712	-48.2034	0.756928	37	19.7257	-51.9857
5	16772467	N	A	G	94	0.001	0.611185	54	46.0697	-29.0558	0.550033	40	39.4967	-9.18958
5	16772478	N	T	C	104	0.001	0.644164	59	46.063	-42.3213	0.600067	45	39.49	-21.5872
5	16772489	N	A	G	101	0.001	0.603843	53	46.071	-26.4692	0.708472	48	30.6971	-52.5375
5	16772492	N	T	A	104	0.001	0.581873	55	50.4628	-21.2544	0.653163	49	37.2875	-37.6248
5	16772502	N	C	A	102	0.0294118	0.586638	53	46.2399	-21.3108	0.64112	49	25.311	-31.0545
5	16772514	N	T	A	104	0.001	0.592654	54	48.2669	-23.8348	0.700134	50	32.8917	-52.1728
5	16772523	N	T	A	101	0.001	0.568673	51	48.2709	-16.3444	0.74016	50	28.4972	-64.7424
5	16772530	N	C	A	101	0.029703	0.521263	48	48.6161	-4.47781	0.710127	53	21.5693	-53.107
5	16772536	N	A	G	104	0.001	0.568673	51	48.2709	-16.3444	0.736006	53	30.6905	-67.2047
5	16772543	N	C	T	120	0.001	0.465494	58	59.2477	9.06499	0.548419	62	61.4396	-13.7649
5	16772545	N	T	A	123	0.001	0.576322	59	54.8519	-21.1533	0.734531	64	37.2675	-80.5457
5	16772552	N	T	A	130	0.001	0.492058	63	68.0299	2.2131	0.552274	67	65.8274	-16.1133
5	16772559	N	A	T	125	0.001	0.862311	58	17.5004	-126.15	0.836045	67	24.0801	-131.921
5	16772561	N	A	T	122	0.001	0.631667	57	46.0657	-36.9526	0.754016	65	35.0689	-90.0684
5	16772591	N	T	A	119	0.001	0.707035	58	37.2755	-62.9692	0.737864	61	35.0742	-78.0793
5	16772598	N	G	A	117	0.001	0.672529	58	41.6699	-50.9847	0.712006	59	37.2741	-65.8661
5	16772601	N	A	C	121	0.001	0.542401	59	59.2464	-11.4104	0.596839	62	54.8479	-28.704
5	16772659	N	C	A	105	0.001	0.596218	52	46.0724	-23.9073	0.584962	53	48.2682	-21.3108
5	16772674	N	G	T	104	0.001	0.684334	57	39.474	-54.0638	0.680972	47	32.8957	-43.6434
5	16772676	N	A	T	103	0.001	0.660822	56	41.6726	-45.4398	0.723553	47	28.5012	-55.8649
5	16772677	N	C	A	103	0.001	0.813769	59	24.0908	-106.328	0.886622	44	10.9274	-104.546
5	16772708	N	T	G	96	0.001	0.481469	54	57.0558	4.46855	0.690603	42	28.5079	-41.4075
5	16772750	N	G	T	102	0.001	0.622723	53	43.8738	-31.7854	0.816538	49	19.7097	-89.3044
5	16772756	N	C	A	102	0.0294118	0.639147	56	36.7056	-36.4958	0.806122	46	14.0738	-74.9247
5	16772760	N	T	A	99	0.030303	0.637449	53	34.6127	-33.9826	0.829006	46	12.1044	-82.012
5	16772783	N	T	A	92	0.001	0.634705	52	41.6779	-34.5773	0.72515	40	24.1161	-47.9483
5	16772786	N	A	T	97	0.001	0.641604	53	41.6766	-37.2622	0.727424	44	26.308	-53.3776
5	16772813	N	A	C	111	0.001	0.638023	58	46.0644	-39.6272	0.736006	53	30.6905	-67.2047
5	16772845	N	A	T	105	0.001	0.737	57	32.8823	-72.6418	0.750167	48	26.3027	-65.2913
5	16772847	N	G	T	108	0.001	0.762887	59	30.6824	-85.2492	0.673585	49	35.0902	-43.3752
5	16772855	N	A	T	115	0.001	0.700134	60	39.47	-62.6073	0.727424	55	32.885	-66.722
5	16772887	N	C	G	114	0.001	0.566082	53	50.4655	-16.3078	0.541011	61	61.4409	-11.3964
5	16772892	N	A	T	118	0.001	0.8002	55	24.0961	-93.7103	0.698545	63	41.6632	-65.1296
5	16772937	N	A	T	118	0.001	0.555593	54	52.6614	-13.8514	0.812709	64	26.2813	-114.842
5	16772941	N	A	T	121	0.001	0.586264	58	52.656	-23.705	0.80973	63	26.2827	-111.677
5	16772964	N	C	T	104	0.001	0.580053	50	46.075	-18.8633	0.796494	54	24.0974	-90.5777
5	16772968	N	G	T	106	0.001	0.568673	51	48.2709	-16.3444	0.782006	55	26.2933	-86.6544
5	16772969	N	C	A	108	0.001	0.596218	52	46.0724	-23.9073	0.785905	56	26.292	-89.7507
5	16772983	N	A	G	121	0.0123967	0.619175	56	38.345	-31.1554	0.802521	65	27.4851	-110.749
5	16773002	N	T	C	112	0.001	0.647157	51	39.482	-37.4361	0.803481	61	26.2853	-105.371
5	16773013	N	C	T	122	0.001	0.590224	61	54.8492	-26.164	0.57382	61	57.0465	-21.1078
5	16773020	N	T	G	124	0.001	0.76941	65	32.8717	-96.7855	0.678085	59	41.6686	-53.7827
5	16773022	N	A	G	125	0.001	0.788071	66	30.6731	-106.778	0.627203	59	48.2602	-36.8141
5	16773065	N	T	C	129	0.001	0.666778	66	48.2509	-55.8145	0.76208	63	32.8743	-90.6868
5	16773088	N	A	T	123	0.001	0.655276	58	43.8671	-45.2296	0.723226	65	39.4633	-77.1255
5	16773119	N	A	T	105	0.001	0.611185	54	46.0697	-29.0558	0.627536	51	41.6792	-31.9145
5	16773120	N	T	A	106	0.001	0.618261	55	46.0684	-31.6659	0.647157	51	39.482	-37.4361
5	16773124	N	G	A	101	0.001	0.788654	52	24.1001	-84.3413	0.775694	49	24.1041	-75.0653
5	16773129	N	G	A	106	0.001	0.782006	55	26.2933	-86.6545	0.607915	51	43.8765	-26.5608
5	16773137	N	G	T	94	0.001	0.565261	46	43.8831	-13.9682	0.625083	48	39.486	-29.3988
5	16773146	N	A	C	92	0.001	0.574518	47	43.8818	-16.427	0.622304	45	37.2928	-26.8858
5	16773188	N	A	T	97	0.001	0.600067	45	39.49	-21.5872	0.596218	52	46.0724	-23.9073
5	16773197	N	A	G	88	0.001	0.571476	42	39.494	-14.0434	0.587015	46	41.6859	-18.9762
5	16773245	N	C	T	98	0.122449	0.585366	48	26.4012	-15.7143	0.585366	50	21.0272	-15.4606
5	16773326	N	A	G	85	0.001	0.543507	46	46.0804	-9.13717	0.538487	39	39.498	-6.82268
5	16773335	N	T	A	87	0.001	0.530633	49	50.4708	-6.77546	0.552667	38	37.3021	-9.21074
5	16773362	N	C	T	79	0.001	0.53661	41	41.6926	-6.81138	0.579	38	35.1049	-14.1347
5	16773386	N	C	A	72	0.001	0.600067	40	35.1022	-19.1886	0.562542	32	30.7185	-9.29021
5	16773394	N	T	C	67	0.001	0.486477	37	39.5007	2.22426	0.600067	30	26.3267	-14.3915
5	16773410	N	A	G	58	0.001	0.548419	31	30.7198	-6.88245	0.629716	27	21.9362	-17.2163
5	16773413	N	A	T	62	0.001	0.575808	33	30.7171	-11.7466	0.689782	29	19.7363	-28.4482
5	16774158	N	C	A	69	0.001	0.659681	47	35.0929	-37.8304	0.545485	22	21.9429	-4.57652
5	16774173	N	A	C	65	0.001	0.627992	43	35.0982	-27.0149	0.545485	22	21.9429	-4.57652
5	16774190	N	G	C	67	0.001	0.59097	44	39.4914	-19.0405	0.434739	23	21.9416	6.9841
5	16774231	N	C	T	65	0.001	0.543507	46	46.0804	-9.13717	0.526333	19	19.7497	-2.24988
5	16774274	N	C	A	62	0.001	0.523825	42	43.8885	-4.48973	0.5	20	21.9456	0
5	16774297	N	C	T	63	0.001	0.487797	41	43.8898	2.22162	0.545485	22	21.9429	-4.57652
5	16774327	N	C	T	82	0.001	0.509811	51	54.8626	-2.21684	0.48386	31	32.917	2.22949
5	16774385	N	T	A	71	0.001	0.652276	46	35.0942	-35.0904	0.600067	25	21.9389	-11.9929
5	16774425	N	A	G	70	0.001	0.750167	48	26.3027	-65.2913	0.636455	22	17.5485	-14.8406
5	16774453	N	T	A	67	0.001	0.68194	44	30.7025	-41.1093	0.695783	23	15.3499	-23.3926
5	16774464	N	A	C	66	0.001	0.721078	43	26.3093	-50.4397	0.73929	23	13.1527	-29.6519
5	16782891	N	C	T	51	0.001	0.62077	29	24.1308	-17.087	0.909364	22	4.36511	-56.6445
5	16782919	N	T	A	54	0.001	0.62077	29	24.1308	-17.087	0.880254	25	6.55833	-58.0584
5	16782927	N	T	A	55	0.001	0.633422	30	24.1295	-19.7372	0.880254	25	6.55833	-58.0584
5	16782930	N	G	T	57	0.001	0.633422	30	24.1295	-19.7372	0.889149	27	6.55566	-64.7347
5	16782933	N	T	A	56	0.001	0.633422	30	24.1295	-19.7372	0.884872	26	6.55699	-61.3915
5	16782937	N	A	G	55	0.001	0.612979	31	26.3253	-16.9749	0.87525	24	6.55966	-54.7361
5	16782952	N	A	G	66	0.001	0.441822	43	41.6899	11.5688	0.826305	23	8.75822	-43.5894
5	16782963	N	T	C	60	0.001	0.42495	40	37.2995	14.0868	0.8002	20	8.76222	-34.0765
5	16782964	N	C	G	61	0.001	0.5	40	43.8911	0	0.80973	21	8.76089	-37.2258
5	16782966	N	A	T	65	0.001	0.441822	43	41.6899	11.5688	0.772909	22	10.9568	-33.2829
5	16782973	N	T	G	68	0.001	0.478246	46	48.2776	4.48144	0.772909	22	10.9568	-33.2829
5	16782985	N	A	T	70	0.001	0.442269	52	50.4668	13.8772	0.889149	18	4.37044	-43.1565
5	16782998	N	T	A	79	0.001	0.407346	54	48.2669	23.8348	0.760174	25	13.15	-35.6673
5	16783008	N	G	T	75	0.001	0.471679	53	54.8599	6.76158	0.818394	22	8.75956	-40.3975
5	16783009	N	C	T	77	0.001	0.547201	53	52.6627	-11.4585	0.791861	24	10.9541	-39.4687
5	16783017	N	C	T	74	0.001	0.419947	50	46.075	18.8633	0.750167	24	13.1513	-32.6457
5	16783039	N	G	T	77	0.001	0.442269	52	50.4668	13.8772	0.8002	25	10.9528	-42.5956
5	16783119	N	A	T	52	0.001	0.625083	32	26.324	-19.5992	0.750167	20	10.9594	-27.2047
5	16783242	N	T	C	87	0.001	0.644164	59	46.063	-42.3213	0.571476	28	26.3294	-9.36228
5	16783255	N	C	G	95	0.001	0.692436	65	43.8578	-64.7983	0.566711	30	28.5239	-9.32383
5	16783285	N	T	C	101	0.001	0.682662	63	43.8605	-59.1302	0.631667	38	30.7105	-24.6351
5	16783299	N	C	A	96	0.001	0.69656	56	37.2781	-57.2191	0.6501	40	30.7078	-30.0227
5	16783301	N	G	T	95	0.001	0.727424	55	32.885	-66.722	0.625083	40	32.905	-24.499
5	16783318	N	T	A	101	0.001	0.728966	59	35.0769	-72.153	0.619127	42	35.0996	-24.3762
5	16783328	N	T	A	89	0.001	0.700134	50	32.8917	-52.1728	0.564145	39	37.3008	-11.6289
5	16783331	N	A	G	86	0.001	0.734851	49	28.4986	-61.7682	0.567613	37	35.1062	-11.6639
5	16783332	N	T	A	87	0.001	0.720147	50	30.6945	-58.3583	0.540568	37	37.3035	-6.83519
5	16783336	N	C	A	91	0.001	0.666778	54	39.478	-45.6664	0.567613	37	35.1062	-11.6639
5	16783338	N	A	G	91	0.0164835	0.705993	55	28.1414	-56.5643	0.58427	36	32.1628	-14.188
5	16783370	N	A	T	103	0.001	0.697101	66	43.8565	-67.6532	0.594658	37	32.909	-16.7129
5	16783391	N	T	A	86	0.0174419	0.593695	54	47.0758	-23.8348	0.483679	32	25.554	2.19722
5	16783407	N	C	T	94	0.0159574	0.59754	58	42.8309	-25.9023	0.52808	36	36.5828	-4.50562
5	16783423	N	T	A	100	0.001	0.603517	58	50.4588	-28.8675	0.547651	42	41.6913	-9.17043
5	16783440	N	C	G	91	0.001	0.527291	55	57.0545	-6.75539	0.611185	36	30.7131	-19.3705
5	16783455	N	A	G	97	0.001	0.550033	60	59.245	-13.7843	0.621703	37	30.7118	-21.9863
5	16783494	N	C	T	90	0.001	0.490903	55	59.2517	2.21541	0.571476	35	32.9117	-11.7029
5	16783512	N	T	A	92	0.001	0.50944	53	57.0571	-2.21611	0.564145	39	37.3008	-11.6289
5	16783523	N	A	C	91	0.001	0.509097	55	59.2517	-2.21541	0.527796	36	37.3048	-4.50562
5	16783533	N	A	G	82	0.001	0.49019	51	54.8626	2.21684	0.51614	31	32.917	-2.22949
5	16783534	N	A	G	84	0.001	0.49056	53	57.0571	2.21611	0.51614	31	32.917	-2.22949
5	16783535	N	G	A	86	0.001	0.537062	54	54.8586	-9.08546	0.5	32	35.1129	0
5	16788057	N	T	A	61	0.001	0.871215	31	8.74755	-69.6696	0.633422	30	24.1295	-19.7372
5	16788069	N	A	C	61	0.001	0.871215	31	8.74755	-69.6696	0.600067	30	26.3267	-14.3915
5	16788073	N	A	T	60	0.001	0.827805	29	10.9474	-55.2876	0.580699	31	28.5226	-11.7961
5	16788095	N	C	A	50	0.001	0.833556	24	8.75689	-46.7997	0.5	26	28.5292	0
5	16788099	N	G	A	52	0.001	0.8002	25	10.9528	-42.5956	0.518531	27	28.5279	-2.23428
5	16788112	N	A	G	54	0.001	0.807898	26	10.9514	-45.7425	0.535738	28	28.5266	-4.53743
5	16788119	N	T	A	53	0.001	0.8002	25	10.9528	-42.5956	0.535738	28	28.5266	-4.53743
5	16788121	N	T	A	53	0.0283019	0.797386	25	5.93263	-37.8645	0.536415	28	27.4972	-4.53743
5	16788122	N	G	A	54	0.001	0.807898	26	10.9514	-45.7425	0.535738	28	28.5266	-4.53743
5	16788123	N	G	A	52	0.001	0.8002	25	10.9528	-42.5956	0.518531	27	28.5279	-2.23428
5	16788139	N	T	A	53	0.001	0.8002	25	10.9528	-42.5956	0.535738	28	28.5266	-4.53743
5	16789729	N	C	T	59	0.001	0.893119	28	6.55433	-68.0872	0.580699	31	28.5226	-11.7961
5	16789844	N	T	A	100	0.001	0.744844	47	26.304	-62.2903	0.830409	53	19.7043	-102.084
5	16789886	N	C	T	93	0.001	0.775694	49	24.1041	-75.0653	0.750167	44	24.1108	-59.8504
5	16789887	N	A	G	92	0.0163043	0.543961	47	38.4465	-8.98052	0.62358	45	36.3692	-26.8858
5	16789894	N	C	T	91	0.001	0.489789	49	52.668	2.21764	0.595302	42	37.2968	-19.111
5	16789911	N	A	T	114	0.001	0.893119	56	13.1087	-136.174	0.793299	58	26.2893	-95.9721
5	16789979	N	A	T	125	0.001	0.859889	57	17.5018	-122.867	0.750167	68	37.2621	-92.4961
5	16789981	N	G	T	126	0.001	0.84769	59	19.6963	-121.481	0.746433	67	37.2635	-89.4929
5	16789985	N	G	A	126	0.001	0.845058	58	19.6977	-118.231	0.750167	68	37.2621	-92.4961
5	16789986	N	G	A	126	0.001	0.845058	58	19.6977	-118.231	0.691304	68	46.051	-67.3266
5	16789993	N	A	T	137	0.001	0.742586	66	37.2648	-86.4998	0.803019	71	30.6664	-122.408
5	16790004	N	C	G	142	0.0211268	0.55001	71	68.297	-16.0718	0.492649	71	60.1064	2.19724
5	16790007	N	T	C	144	0.001	0.611185	72	61.4263	-38.741	0.638982	72	57.0318	-49.5738
5	16790008	N	A	G	147	0.001	0.83584	73	26.2693	-143.621	0.838063	74	26.268	-146.848
5	16790010	N	T	A	148	0.001	0.571476	70	65.8234	-23.4057	0.64112	78	61.4182	-54.6291
5	16790022	N	C	A	154	0.001	0.8555	76	24.0681	-161.161	0.718094	78	48.2349	-90.0353
5	16790025	N	A	T	154	0.001	0.737	76	43.8431	-96.8557	0.76941	78	39.446	-116.143
5	16790030	N	C	T	143	0.001	0.865108	74	21.8735	-162.623	0.782797	69	32.8663	-109.091
5	16790042	N	G	A	145	0.0310345	0.741207	73	34.4179	-90.1783	0.748099	72	28.0072	-89.4375
5	16790060	N	T	A	146	0.010274	0.723057	79	47.253	-92.9611	0.728851	67	32.0456	-78.8936
5	16790076	N	T	A	135	0.001	0.722371	72	43.8484	-85.0431	0.730312	63	37.2688	-77.5853
5	16790121	N	A	G	112	0.001	0.719445	57	35.0796	-66.2773	0.745618	55	30.6878	-73.1711
5	16790211	N	T	A	63	0.001	0.551759	29	28.5252	-6.90258	0.529431	34	35.1102	-4.51217
5	16790223	N	A	T	62	0.001	0.586264	29	26.328	-11.8525	0.575808	33	30.7171	-11.7466
5	16791941	N	T	C	57	0.001	0.687625	32	21.9296	-30.9786	0.43996	25	24.1361	6.95255
5	16791974	N	C	A	69	0.001	0.657248	35	26.32	-27.6859	0.441137	34	32.913	9.26057
5	16791988	N	C	G	65	0.0230769	0.669312	33	23.1462	-27.9072	0.450845	32	23.814	6.71676
5	16792008	N	T	G	56	0.001	0.815025	27	10.9501	-48.9078	0.517253	29	30.7225	-2.2317
5	16792010	N	A	G	56	0.001	0.76941	26	13.1487	-38.7142	0.533356	30	30.7211	-4.52788
5	16792024	N	G	T	59	0.001	0.740901	27	15.3446	-35.0907	0.531271	32	32.9157	-4.51953
5	16792057	N	G	A	56	0.001	0.695783	23	15.3499	-23.3926	0.515162	33	35.1116	-2.22753
5	16792062	N	G	A	57	0.001	0.68012	25	17.5445	-23.0889	0.531271	32	32.9157	-4.51953
5	16792106	N	A	T	55	0.001	0.689782	29	19.7363	-28.4482	0.5	26	28.5292	0
5	16792110	N	G	A	57	0.001	0.689782	29	19.7363	-28.4482	0.464262	28	28.5266	4.53743
5	16792115	N	T	A	57	0.001	0.678691	28	19.7377	-25.6238	0.482747	29	30.7225	2.2317
5	16792148	N	G	T	60	0.001	0.615462	26	21.9376	-14.5805	0.470569	34	35.1102	4.51217
5	16792153	N	C	T	62	0.001	0.655276	29	21.9336	-22.6148	0.454515	33	32.9144	6.86478
5	16792160	N	T	G	60	0.001	0.653949	26	19.7403	-20.0797	0.441137	34	32.913	9.26057
5	16792194	N	C	T	59	0.001	0.730923	26	15.3459	-32.1208	0.424192	33	30.7171	11.7466
5	16792235	N	C	A	64	0.001	0.720147	25	15.3472	-29.1792	0.512829	39	41.6953	-2.22286
5	16792250	N	A	T	67	0.001	0.750167	28	15.3432	-38.0866	0.512829	39	41.6953	-2.22286
5	16792267	N	A	G	70	0.001	0.655276	29	21.9336	-22.6148	0.585423	41	37.2981	-16.5816
5	16792272	N	T	A	64	0.001	0.740901	27	15.3446	-35.0907	0.567613	37	35.1062	-11.6639
5	16792287	N	A	C	69	0.0869565	0.756527	29	7.40702	-32.8426	0.556083	40	26.1391	-8.88895
5	16792294	N	A	G	70	0.001	0.758793	29	15.3419	-41.1064	0.561016	41	39.4954	-11.5974
5	16792331	N	T	C	91	0.001	0.795069	39	17.5258	-65.0221	0.692436	52	35.0862	-51.8387
5	16792333	N	A	G	92	0.001	0.795069	39	17.5258	-65.0221	0.698245	53	35.0849	-54.6951
5	16792349	N	G	T	80	0.001	0.70602	34	21.9269	-36.7009	0.674029	46	32.897	-40.8388
5	16792397	N	A	T	67	0.001	0.758793	29	15.3419	-41.1064	0.631667	38	30.7105	-24.6351
5	16792407	N	T	C	58	0.001	0.678691	28	19.7377	-25.6238	0.466644	30	30.7211	4.52788
5	16792424	N	A	C	48	0.001	0.782797	23	10.9554	-36.3637	0.56004	25	24.1361	-6.95255
5	16792456	N	A	G	63	0.001	0.606131	33	28.5199	-16.8768	0.533356	30	30.7211	-4.52788
5	16792462	N	C	A	63	0.001	0.735451	34	19.7297	-42.9909	0.586264	29	26.328	-11.8525
5	16792476	N	A	T	65	0.001	0.676588	34	24.1241	-30.6946	0.580699	31	28.5226	-11.7961
5	16792497	N	G	A	58	0.001	0.586264	29	26.328	-11.8525	0.62077	29	24.1308	-17.087
5	16792505	N	T	G	58	0.001	0.571476	28	26.3294	-9.36228	0.600067	30	26.3267	-14.3915
5	16792513	N	T	A	65	0.001	0.697101	33	21.9282	-33.8266	0.593813	32	28.5212	-14.315
5	16792586	N	A	T	74	0.001	0.545485	33	32.9144	-6.86478	0.561016	41	39.4954	-11.5974
5	16792593	N	G	C	71	0.001	0.457114	35	35.1089	6.84914	0.555593	36	35.1076	-9.23427
5	16792623	N	T	C	74	0.001	0.72515	40	24.1161	-47.9483	0.676588	34	24.1241	-30.6946
5	16792634	N	C	A	73	0.001	0.710667	38	24.1188	-42.1071	0.657248	35	26.32	-27.6859
5	16792637	N	G	A	75	0.001	0.718094	39	24.1175	-45.0176	0.666778	36	26.3187	-30.4443
5	16792648	N	T	A	70	0.001	0.743752	39	21.9202	-51.4098	0.612979	31	26.3253	-16.9749
5	16792652	N	A	T	74	0.001	0.692436	39	26.3147	-38.879	0.542886	35	35.1089	-6.84914
5	16792654	N	A	T	72	0.001	0.763334	38	19.7243	-55.0203	0.617726	34	28.5186	-19.4779
5	16792671	N	A	C	66	0.001	0.70602	34	21.9269	-36.7009	0.656354	32	24.1268	-25.1502
5	16792677	N	G	A	70	0.001	0.685838	35	24.1228	-33.5101	0.657248	35	26.32	-27.6859
5	16792730	N	T	A	89	0.001	0.714429	42	26.3107	-47.5198	0.659681	47	35.0929	-37.8304
5	16792751	N	A	C	70	0.001	0.655276	29	21.9336	-22.6148	0.658642	41	30.7065	-32.7579
5	16792753	N	T	C	72	0.001	0.62077	29	24.1308	-17.087	0.58145	43	39.4927	-16.5252
5	16792759	N	T	A	72	0.001	0.655276	29	21.9336	-22.6148	0.58145	43	39.4927	-16.5252
5	16792775	N	A	G	72	0.001	0.607214	28	24.1321	-14.4791	0.568227	44	41.6886	-14.0041
5	16792787	N	T	C	71	0.001	0.655276	29	21.9336	-22.6148	0.666778	42	30.7051	-35.5183
5	16792795	N	T	A	64	0.001	0.76941	26	13.1487	-38.7142	0.684334	38	26.316	-36.0426
5	16792827	N	T	G	76	0.001	0.676588	34	24.1241	-30.6946	0.476175	42	43.8885	4.48973
5	16792864	N	G	A	55	0.001	0.708472	24	15.3486	-26.2687	0.580699	31	28.5226	-11.7961
5	16792883	N	T	C	55	0.001	0.740901	27	15.3446	-35.0907	0.571476	28	26.3294	-9.36228
5	16792887	N	G	T	52	0.001	0.760174	25	13.15	-35.6673	0.555593	27	26.3307	-6.9257
5	16792888	N	T	G	50	0.001	0.730923	26	15.3459	-32.1208	0.541695	24	24.1375	-4.56131
5	16792894	N	C	T	56	0.001	0.689782	29	19.7363	-28.4482	0.555593	27	26.3307	-6.9257
5	16792903	N	A	G	59	0.001	0.700134	30	19.735	-31.3037	0.482747	29	30.7225	2.2317
5	16792909	N	G	A	61	0.001	0.625083	32	26.324	-19.5992	0.517253	29	30.7225	-2.2317
5	16792917	N	C	T	65	0.001	0.625083	32	26.324	-19.5992	0.454515	33	32.9144	6.86478
5	16792931	N	A	T	68	0.001	0.647157	34	26.3213	-24.9574	0.5	34	37.3075	0
5	16792934	N	T	A	69	0.001	0.666778	33	24.1255	-27.9072	0.666778	36	26.3187	-30.4443
5	16792935	N	G	A	68	0.001	0.656354	32	24.1268	-25.1502	0.638982	36	28.5159	-24.7869
5	16792945	N	A	C	73	0.10274	0.607937	33	13.5502	-13.4564	0.471596	40	27.9334	4.39445
5	16792976	N	G	A	79	0.001	0.687625	32	21.9296	-30.9786	0.723553	47	28.5012	-55.8649
5	16793014	N	A	T	82	0.001	0.766845	30	15.3406	-44.1481	0.71168	52	32.889	-57.9463
5	16793023	N	C	A	81	0.001	0.709817	31	19.7337	-34.1878	0.56004	50	48.2722	-13.9051
5	16793029	N	A	G	79	0.001	0.678691	28	19.7377	-25.6238	0.568673	51	48.2709	-16.3444
5	16793036	N	T	C	74	0.001	0.730923	26	15.3459	-32.1208	0.687625	48	32.8943	-46.4679
5	16793060	N	G	T	67	0.001	0.777963	27	13.1473	-41.7842	0.72515	40	24.1161	-47.9483
5	16793082	N	G	T	67	0.001	0.76941	26	13.1487	-38.7142	0.707455	41	26.312	-44.6189
5	16793086	N	T	A	67	0.001	0.692436	26	17.5431	-25.9193	0.634236	41	32.9037	-27.1572
5	16793089	N	T	A	64	0.001	0.791861	24	10.9541	-39.4687	0.72515	40	24.1161	-47.9483
5	16793106	N	C	T	55	0.001	0.695783	23	15.3499	-23.3926	0.593813	32	28.5212	-14.315
5	16793109	N	T	G	62	0.001	0.8002	25	10.9528	-42.5956	0.702838	37	24.1201	-39.218
5	16793113	N	A	C	60	0.001	0.760174	25	13.15	-35.6673	0.657248	35	26.32	-27.6859
5	16793121	N	G	A	54	0.001	0.80973	21	8.76089	-37.2258	0.636455	33	26.3227	-22.2609
5	16793126	N	A	T	58	0.001	0.727424	22	13.154	-26.6888	0.638982	36	28.5159	-24.7869
5	16793130	N	C	G	59	0.001	0.750167	24	13.1513	-32.6457	0.628657	35	28.5172	-22.1155
5	16793155	N	A	T	53	0.001	0.863879	22	6.56233	-48.1286	0.645258	31	24.1281	-22.4259
5	16793157	N	C	G	50	0.001	0.857381	21	6.56366	-44.8457	0.62077	29	24.1308	-17.087
5	16793204	N	T	C	50	0.001	0.8002	15	6.57167	-25.5574	0.628657	35	28.5172	-22.1155
5	16794526	N	A	T	67	0.001	0.600067	35	30.7145	-16.7901	0.687625	32	21.9296	-30.9786
5	16800437	N	A	T	53	0.001	0.676588	34	24.1241	-30.6946	0.737	19	10.9608	-24.2139
5	16800452	N	A	G	53	0.001	0.628657	35	28.5172	-22.1155	0.777963	18	8.76489	-27.8561
5	16800645	N	T	A	66	0.001	0.619127	42	35.0996	-24.3762	0.583389	24	21.9402	-9.45869
5	16800759	N	A	G	56	0.001	0.638982	36	28.5159	-24.7869	0.449967	20	19.7483	4.59479
5	16800813	N	T	C	60	0.001	0.657248	35	26.32	-27.6859	0.399933	25	21.9389	11.9929
5	16800817	N	C	A	64	0.001	0.722371	36	21.9242	-42.5216	0.571476	28	26.3294	-9.36228
5	16800872	N	G	A	64	0.001	0.606131	33	28.5199	-16.8768	0.48386	31	32.917	2.22949
5	16800905	N	C	T	67	0.001	0.485705	35	37.3061	2.2258	0.531271	32	32.9157	-4.51953
5	16800918	N	T	C	69	0.001	0.666778	36	26.3187	-30.4443	0.606131	33	28.5199	-16.8768
5	16801975	N	A	T	57	0.001	0.571476	28	26.3294	-9.36228	0.655276	29	21.9336	-22.6148
5	16801979	N	G	T	54	0.001	0.479987	25	26.3334	2.23723	0.62077	29	24.1308	-17.087
5	16802176	N	T	G	116	0.001	0.745262	51	28.4959	-67.7307	0.630857	65	52.6467	-41.8511
5	16802272	N	T	G	96	0.001	0.609829	41	35.1009	-21.7668	0.70923	55	35.0822	-60.4563
5	16802577	N	A	T	87	0.001	0.527796	36	37.3048	-4.50562	0.725641	51	30.6931	-61.2925
5	16802664	N	C	T	83	0.001	0.512829	39	41.6953	-2.22286	0.636455	44	35.0969	-29.6812
5	16805102	N	A	C	67	0.001	0.567613	37	35.1062	-11.6639	0.5	30	32.9184	0
5	16805195	N	C	G	89	0.001	0.537062	54	54.8586	-9.08546	0.600067	35	30.7145	-16.7901
5	16805232	N	G	A	86	0.001	0.784504	51	24.1014	-81.2384	0.828791	35	13.1367	-66.9864
5	16805235	N	T	C	88	0.001	0.754887	53	28.4932	-73.7467	0.828791	35	13.1367	-66.9864
5	16805246	N	A	G	94	0.001	0.701889	57	37.2768	-60.0867	0.811018	37	15.3312	-65.9357
5	16805280	N	G	A	96	0.001	0.566711	60	57.0478	-18.6477	0.583389	36	32.9104	-14.188
5	16805289	N	G	T	77	0.001	0.591898	49	43.8791	-21.4375	0.571476	28	26.3294	-9.36228
5	16805310	N	A	G	102	0.001	0.644164	59	46.063	-42.3213	0.604721	43	37.2955	-21.6727
5	16805319	N	T	G	101	0.001	0.842334	57	19.699	-114.988	0.727424	44	26.308	-53.3776
5	16805329	N	G	T	103	0.001	0.542401	59	59.2464	-11.4104	0.636455	44	35.0969	-29.6812
5	16805334	N	T	C	103	0.001	0.776046	58	28.4866	-88.9932	0.689015	45	30.7011	-43.9372
5	16805337	N	C	T	100	0.001	0.745618	55	30.6878	-73.1711	0.622304	45	37.2928	-26.8858
5	16805344	N	C	T	101	0.001	0.827805	58	21.8949	-110.575	0.721078	43	26.3093	-50.4397
5	16805361	N	G	A	97	0.001	0.818394	55	21.8989	-100.994	0.690603	42	28.5079	-41.4075
5	16805400	N	A	G	93	0.001	0.823745	51	19.707	-95.6775	0.642953	42	32.9024	-29.8435
5	16805481	N	A	T	66	0.001	0.702838	37	24.1201	-39.218	0.758793	29	15.3419	-41.1064
5	16805505	N	A	G	68	0.001	0.529431	34	35.1102	-4.51217	0.5	34	37.3075	0
5	16805520	N	T	C	65	0.001	0.687625	32	21.9296	-30.9786	0.666778	33	24.1255	-27.9072
5	16805541	N	C	G	60	0.001	0.689782	29	19.7363	-28.4482	0.612979	31	26.3253	-16.9749
5	16805544	N	C	T	61	0.001	0.633422	30	24.1295	-19.7372	0.612979	31	26.3253	-16.9749
5	16805554	N	T	C	64	0.001	0.580699	31	28.5226	-11.7961	0.606131	33	28.5199	-16.8768
5	16805581	N	C	A	59	0.001	0.642953	28	21.9349	-19.8957	0.580699	31	28.5226	-11.7961
5	16805615	N	T	A	55	0.001	0.730923	26	15.3459	-32.1208	0.62077	29	24.1308	-17.087
5	16807125	N	G	A	126	0.001	0.57382	61	57.0465	-21.1078	0.738621	65	37.2661	-83.5173
5	16807152	N	T	A	173	0.001	0.938564	81	10.8781	-230.758	0.880689	92	24.0468	-213.99
5	16807203	N	G	A	209	0.001	0.855907	97	30.6318	-206.006	0.910988	112	21.8229	-290.012
5	16807227	N	C	T	233	0.00643777	0.79406	111	49.5813	-183.427	0.919162	122	15.7381	-317.136
5	16807260	N	T	C	260	0.001	0.785905	126	59.157	-201.939	0.828577	134	50.3575	-256.247
5	16807285	N	G	A	275	0.001	0.866911	135	39.37	-298.653	0.92171	140	23.9827	-376.279
5	16807294	N	G	T	280	0.001	0.697974	139	92.098	-143.217	0.581615	141	129.448	-54.3048
5	16807340	N	G	T	277	0.001	0.9373	127	17.4084	-360.23	0.92028	150	26.1666	-401.164
5	16807386	N	G	T	251	0.001	0.874123	111	30.6131	-252.12	0.914562	140	26.18	-367.057
5	16811336	N	G	T	89	0.001	0.604721	43	37.2955	-21.6727	0.587015	46	41.6859	-18.9762
5	16811395	N	T	A	81	0.001	0.449967	40	39.4967	9.18958	0.561016	41	39.4954	-11.5974
5	16811537	N	T	C	75	0.001	0.540568	37	37.3035	-6.83519	0.710667	38	24.1188	-42.1071
5	16811931	N	G	A	65	0.001	0.580699	31	28.5226	-11.7961	0.441137	34	32.913	9.26057
5	16811966	N	T	C	64	0.001	0.344724	29	21.9336	22.6148	0.685838	35	24.1228	-33.5101
5	16818623	N	T	C	52	0.001	0.750167	24	13.1513	-32.6457	0.535738	28	28.5266	-4.53743
5	16819315	N	G	C	47	0.001	0.592654	27	24.1335	-11.9174	0.399933	20	17.5511	9.59432
5	16819327	N	G	A	52	0.001	0.62077	29	24.1308	-17.087	0.869812	23	6.561	-51.4258
5	16819363	N	G	A	45	0.001	0.481469	27	28.5279	2.23428	0.777963	18	8.76489	-27.8561
5	16819371	N	A	T	45	0.001	0.444407	27	26.3307	6.9257	0.777963	18	8.76489	-27.8561
5	16819380	N	T	C	47	0.001	0.518531	27	28.5279	-2.23428	0.700134	20	13.1567	-20.8691
5	16819384	N	G	A	49	0.001	0.517253	29	30.7225	-2.2317	0.8002	20	8.76222	-34.0765
5	16819403	N	T	C	48	0.001	0.535738	28	28.5266	-4.53743	0.850234	20	6.565	-41.5787
5	16819404	N	T	C	48	0.001	0.518531	27	28.5279	-2.23428	0.80973	21	8.76089	-37.2258
5	16821156	N	T	C	72	0.001	0.756928	37	19.7257	-51.9857	0.600067	35	30.7145	-16.7901
5	16821162	N	A	G	68	0.001	0.743019	35	19.7283	-45.9698	0.515162	33	35.1116	-2.22753
5	16821165	N	G	A	77	0.001	0.780675	41	19.7203	-64.2185	0.527796	36	37.3048	-4.50562
5	16821179	N	C	T	105	0.001	0.714429	56	35.0809	-63.3597	0.571476	49	46.0764	-16.384
5	16821183	N	T	C	111	0.001	0.745927	59	32.8797	-78.6117	0.615462	52	43.8751	-29.161
5	16821186	N	C	T	110	0.001	0.728966	59	35.0769	-72.153	0.686399	51	35.0876	-48.9993
5	16821192	N	T	C	112	0.001	0.796808	59	26.288	-99.0964	0.811529	53	21.9016	-94.646
5	16821209	N	G	A	105	0.001	0.629716	54	43.8725	-34.4326	0.529431	51	52.6654	-6.76825
5	16821219	N	T	C	96	0.001	0.615462	52	43.8751	-29.161	0.568227	44	41.6886	-14.0041
5	16821239	N	T	C	87	0.001	0.666778	45	32.8984	-38.0553	0.714429	42	26.3107	-47.5198
5	16821240	N	T	C	83	0.001	0.642953	42	32.9024	-29.8435	0.707455	41	26.312	-44.6189
5	16821249	N	T	G	74	0.001	0.487171	39	41.6953	2.22286	0.571476	35	32.9117	-11.7029
5	16821252	N	C	T	77	0.0194805	0.668889	40	21.8152	-32.22	0.705405	37	23.2021	-39.218
5	16821273	N	T	C	126	0.001	0.555593	63	61.4382	-16.16	0.492058	63	68.0299	2.2131
5	16821278	N	G	T	132	0.147727	0.519356	66	30.0567	-4.39444	0.54601	66	37.0914	-10.9861
5	16821281	N	T	G	142	0.001	0.586725	75	68.0139	-30.8287	0.507468	67	72.4191	-2.21214
5	16821317	N	C	T	97	0.001	0.600067	50	43.8778	-23.9858	0.531936	47	48.2763	-6.78329
5	16821320	N	T	C	99	0.001	0.717126	53	32.8877	-60.8569	0.587015	46	41.6859	-18.9762
5	16821323	N	C	T	93	0.001	0.600067	50	43.8778	-23.9858	0.534907	43	43.8871	-6.80114
5	16821324	N	G	A	93	0.001	0.591898	49	43.8791	-21.4375	0.545485	44	43.8858	-9.15305
5	16821329	N	G	A	98	0.001	0.607915	51	43.8765	-26.5608	0.553227	47	46.079	-11.519
5	16821340	N	C	T	115	0.001	0.603243	63	54.8466	-31.2658	0.519244	52	54.8613	-4.47139
5	16821341	N	A	G	113	0.001	0.76208	63	32.8743	-90.6868	0.660107	50	37.2861	-40.3668
5	16821347	N	T	C	122	0.001	0.724788	69	41.6552	-82.5525	0.754887	53	28.4932	-73.7467
5	16821353	N	T	G	127	0.001	0.571476	70	65.8234	-23.4057	0.526333	57	59.249	-6.74965
5	16821356	N	G	A	131	0.001	0.733489	75	43.8445	-93.8877	0.732298	56	32.8837	-69.6754
5	16821363	N	A	C	127	0.001	0.720147	75	46.0417	-87.5375	0.615462	52	43.8751	-29.161
5	16821364	N	T	C	119	0.001	0.722371	72	43.8484	-85.0431	0.787426	47	21.9096	-75.8267
5	16821383	N	A	G	119	0.001	0.840807	69	24.0774	-138.382	0.92028	50	8.72221	-133.721
5	16821386	N	C	T	109	0.001	0.650894	63	48.2549	-47.5676	0.695783	46	30.6998	-46.7853
5	16821389	N	G	A	110	0.001	0.625083	64	52.648	-39.1983	0.565261	46	43.8831	-13.9682
5	16821408	N	T	C	69	0.001	0.538487	39	39.498	-6.82268	0.5	30	32.9184	0
5	16821421	N	C	G	70	0.001	0.609829	41	35.1009	-21.7668	0.586264	29	26.328	-11.8525
5	16821423	N	G	C	70	0.001	0.600067	40	35.1022	-19.1886	0.533356	30	30.7211	-4.52788
5	16821440	N	C	T	100	0.001	0.549052	51	50.4682	-11.4771	0.694007	49	32.893	-49.3113
5	16821443	N	G	A	99	0.106061	0.5	52	33.2888	0	0.622995	47	22.8423	-23.0187
5	16821444	N	C	T	97	0.001	0.923359	52	8.71954	-140.562	0.733489	45	26.3067	-56.3326
5	16821446	N	T	C	97	0.001	0.92028	50	8.72221	-133.721	0.723553	47	28.5012	-55.8649
5	16821457	N	C	A	121	0.001	0.523825	63	65.8327	-6.73459	0.603517	58	50.4588	-28.8675
5	16821466	N	T	C	116	0.001	0.703261	64	41.6619	-68.002	0.730923	52	30.6918	-64.2415
5	16821467	N	A	G	119	0.113445	0.723178	66	19.5197	-61.0875	0.511113	53	33.1805	-2.19722
5	16821473	N	A	G	116	0.001	0.730312	63	37.2688	-77.5853	0.547201	53	52.6627	-11.4585
5	16821488	N	C	T	166	0.001	0.872589	94	26.2413	-212.318	0.861352	72	21.8762	-156.045
5	16821498	N	A	T	163	0.001	0.815428	92	37.2301	-166.921	0.803019	71	30.6664	-122.408
5	16821499	N	A	G	167	0.0269461	0.632865	93	66.1149	-58.481	0.655625	74	41.9949	-53.8121
5	16821509	N	C	T	179	0.001	0.5474	95	94.3539	-20.6289	0.488087	84	89.9742	4.44206
5	16821512	N	C	T	181	0.001	0.631667	95	76.7762	-61.5877	0.651264	86	65.802	-65.1127
5	16821514	N	C	T	185	0.001	0.969385	97	6.4623	-307.655	0.87525	88	24.0521	-200.699
5	16821524	N	C	T	185	0.001	0.791861	96	43.8164	-157.875	0.842925	89	30.6424	-179.95
5	16821547	N	T	C	175	0.001	0.811319	90	37.2328	-160.582	0.847291	85	28.4505	-174.749
5	16821563	N	G	A	183	0.00819672	0.860677	92	27.5557	-197.608	0.90221	91	13.6897	-221.329
5	16821581	N	A	G	176	0.001	0.688298	93	63.5955	-90.4049	0.771265	83	41.6366	-124.636
5	16821582	N	T	A	182	0.001	0.854403	96	30.6331	-202.736	0.907248	86	17.4631	-219.797
5	16821614	N	C	T	178	0.001	0.7054	95	61.3956	-102.185	0.72304	83	50.4254	-98.3863
5	16821620	N	C	G	163	0.0276074	0.808249	84	19.9188	-134.295	0.841853	79	25.6289	-155.321
5	16821621	N	C	T	167	0.001	0.814163	86	35.0409	-155.236	0.827379	81	30.6531	-154.164
5	16821626	N	T	C	165	0.001	0.674535	86	61.4076	-76.6051	0.747	79	43.8391	-105.815
5	16821629	N	A	G	166	0.001	0.872341	86	24.0548	-194.073	0.925284	80	13.0766	-217.693
5	16821650	N	T	A	53	0.001	0.545485	33	32.9144	-6.86478	0.449967	20	19.7483	4.59479
5	16821653	N	A	G	50	0.001	0.5	32	35.1129	0	0.555593	18	17.5538	-4.61713
5	16821665	N	A	C	48	0.0625	0.51936	28	22.1439	-2.19723	0.63756	20	10.1304	-11.7915
5	16821676	N	A	G	53	0.001	0.535738	28	28.5266	-4.53743	0.520013	25	26.3334	-2.23723
5	16821713	N	A	G	64	0.001	0.393869	33	28.5199	16.8768	0.612979	31	26.3253	-16.9749
5	16821732	N	G	T	66	0.001	0.628657	35	28.5172	-22.1155	0.548419	31	30.7198	-6.88245
5	16821750	N	G	T	159	0.001	0.756928	74	39.4513	-103.971	0.741337	85	48.2256	-110.711
5	16821752	N	C	T	156	0.001	0.739886	73	41.6499	-94.3942	0.759209	83	43.8338	-117.88
5	16821761	N	A	G	170	0.001	0.867715	83	24.0588	-184.159	0.965828	87	6.47564	-272.484
5	16821764	N	T	G	171	0.001	0.792878	82	37.2434	-135.441	0.854169	89	28.4452	-187.788
5	16821772	N	C	A	181	0.001	0.858935	92	28.4412	-197.608	0.887899	89	21.8535	-212.436
5	16821779	N	T	C	180	0.001	0.789082	90	41.6272	-146.246	0.844674	90	30.6411	-183.194
5	16821787	N	C	A	183	0.001	0.820439	89	35.0369	-164.775	0.830007	94	35.0302	-180.77
5	16821792	N	A	G	166	0.001	0.683049	82	57.0185	-77.1513	0.690603	84	57.0158	-82.8151
5	16821796	N	A	T	156	0.0673077	0.638877	74	27.4903	-41.5046	0.804425	82	27.5956	-130.634
5	16821798	N	T	C	160	0.001	0.805399	77	32.8557	-134.074	0.771265	83	41.6366	-124.636
5	16821809	N	G	A	180	0.001	0.822437	90	35.0355	-167.964	0.95586	90	8.66885	-272.211
5	16821812	N	C	T	177	0.001	0.791403	91	41.6259	-149.358	0.84907	86	28.4492	-178.003
5	16821814	N	A	G	177	0.001	0.722371	90	54.8106	-106.304	0.781797	87	41.6312	-136.945
5	16821826	N	G	A	181	0.001	0.580699	93	85.5677	-35.3883	0.625083	88	72.391	-53.8977
5	16821863	N	G	A	182	0.001	0.821267	95	37.2261	-176.468	0.827805	87	32.8423	-165.863
5	16821869	N	C	T	183	0.001	0.659447	91	67.9926	-73.1244	0.576138	92	85.569	-32.8999
5	16821883	N	G	T	179	0.001	0.718896	96	59.197	-111.295	0.783322	83	39.4393	-131.528
5	16821884	N	C	T	181	0.001	0.747534	95	52.6067	-127.578	0.744349	86	48.2242	-113.7
5	16821890	N	T	C	177	0.001	0.8024	91	39.4287	-156.484	0.860706	86	26.252	-185.941
5	16821895	N	T	C	171	0.001	0.790892	86	39.4353	-140.841	0.870836	85	24.0561	-190.765
5	16821896	N	G	A	161	0.001	0.614534	83	70.2005	-46.1355	0.679607	78	54.8266	-71.8014
5	16821902	N	G	A	170	0.001	0.789082	90	41.6272	-146.246	0.825217	80	30.6544	-150.963
5	16821920	N	A	G	170	0.001	0.632272	87	70.1951	-56.6895	0.735097	83	48.2282	-104.759
5	16821925	N	C	T	166	0.001	0.867715	83	24.0588	-184.159	0.91594	83	15.2699	-218.658
5	16821926	N	C	T	164	0.001	0.646439	82	63.6101	-59.8617	0.561016	82	78.9907	-23.1948
5	16821929	N	T	C	165	0.001	0.852087	81	26.2587	-169.575	0.881207	84	21.8602	-195.747
5	16821932	N	C	T	158	0.001	0.835667	79	28.4586	-155.321	0.772334	79	39.4447	-119.205
5	16821935	N	T	C	150	0.001	0.750167	76	41.6459	-103.378	0.838063	74	26.268	-146.848
5	16821946	N	T	G	159	0.001	0.841691	82	28.4545	-165.014	0.961347	77	6.48897	-237.395
5	16821950	N	T	C	145	0.001	0.913319	69	13.0913	-180.126	0.789667	76	35.0542	-123.809
5	16821959	N	C	T	142	0.001	0.694574	72	48.2429	-72.7037	0.628657	70	57.0345	-44.231
5	16821962	N	T	C	137	0.001	0.847454	72	24.0734	-148.115	0.969544	65	4.30775	-206.277
5	16821968	N	C	A	134	0.011194	0.820592	77	29.6076	-141.391	0.841856	57	13.5181	-109.571
5	16821972	N	G	A	131	0.001	0.833556	78	28.4599	-152.099	0.86817	53	15.3099	-117.792
5	16821977	N	G	A	127	0.001	0.66227	74	54.8319	-60.6597	0.717126	53	32.8877	-60.8569
5	16821989	N	G	A	99	0.001	0.579	57	52.6574	-21.202	0.404698	42	37.2968	19.111
5	16821992	N	C	T	97	0.001	0.574124	54	50.4641	-18.7674	0.534907	43	43.8871	-6.80114
5	16822016	N	A	G	93	0.001	0.562542	48	46.0777	-13.9353	0.711252	45	28.5039	-50.0267
5	16822017	N	C	T	89	0.001	0.854403	48	15.3166	-101.368	0.731862	41	24.1148	-50.898
5	16822023	N	C	T	89	0.001	0.613712	44	37.2941	-24.265	0.57783	45	41.6873	-16.4739
5	16822046	N	G	A	75	0.001	0.594658	37	32.909	-16.7129	0.552667	38	37.3021	-9.21074
5	16822061	N	A	C	68	0.001	0.709817	31	19.7337	-34.1878	0.621703	37	30.7118	-21.9863
5	16822063	N	A	C	67	0.0223881	0.587533	30	19.6138	-11.5211	0.431393	37	34.0428	11.6639
5	16822124	N	T	C	154	0.001	0.637592	80	63.6128	-54.4676	0.689315	74	50.4375	-72.3854
5	16822131	N	T	C	154	0.001	0.692436	78	52.6293	-77.758	0.789667	76	35.0542	-123.809
5	16822155	N	C	T	160	0.0375	0.662709	84	48.4434	-64.0815	0.721906	76	34.1681	-82.4818
5	16822199	N	T	A	156	0.001	0.69676	89	59.2064	-91.0456	0.686692	67	46.0524	-64.4885
5	16822203	N	T	C	151	0.001	0.827805	87	32.8423	-165.863	0.750167	64	35.0702	-87.0551
5	16822204	N	G	A	151	0.001	0.887899	89	21.8535	-212.436	0.822796	62	24.0868	-115.874
5	16822321	N	T	G	122	0.001	0.67199	64	46.0564	-56.0579	0.586264	58	52.656	-23.705
5	16822371	N	G	A	108	0.001	0.758793	58	30.6838	-82.2127	0.760174	50	26.3	-71.3346
5	16822381	N	A	G	107	0.001	0.754556	57	30.6851	-79.1873	0.720147	50	30.6945	-58.3583
5	16822404	N	T	C	87	0.001	0.488881	45	48.2789	2.21944	0.547651	42	41.6913	-9.17043
5	16825784	N	C	T	57	0.001	0.689782	29	19.7363	-28.4482	0.392786	28	24.1321	14.4791
5	16825833	N	T	A	56	0.001	0.827805	29	10.9474	-55.2876	0.592654	27	24.1335	-11.9174
5	16825843	N	T	C	56	0.001	0.793299	29	13.1447	-47.986	0.592654	27	24.1335	-11.9174
5	16825844	N	T	A	57	0.001	0.655276	29	21.9336	-22.6148	0.392786	28	24.1321	14.4791
5	16825882	N	T	A	63	0.001	0.774377	31	15.3392	-47.2101	0.656354	32	24.1268	-25.1502
5	16825887	N	T	C	59	0.001	0.821643	28	10.9488	-52.0899	0.612979	31	26.3253	-16.9749
5	16825891	N	G	A	62	0.001	0.740901	27	15.3446	-35.0907	0.514295	35	37.3061	-2.2258
5	16825903	N	G	A	62	0.001	0.815025	27	10.9501	-48.9078	0.657248	35	26.32	-27.6859
5	16825924	N	C	T	52	0.001	0.782797	23	10.9554	-36.3637	0.62077	29	24.1308	-17.087
5	16825938	N	G	C	49	0.001	0.695783	23	15.3499	-23.3926	0.576974	26	24.1348	-9.40673
5	16827928	N	T	C	43	0.001	0.571476	28	26.3294	-9.36228	0.866911	15	4.37444	-33.1837
5	16827996	N	C	T	39	0.001	0.633422	30	24.1295	-19.7372	1	9	0	-32.2337
5	16828456	N	A	G	66	0.001	0.721078	43	26.3093	-50.4397	1	23	0	-82.3749
5	16828520	N	T	C	64	0.001	0.600067	45	39.49	-21.5872	0.842334	19	6.56633	-38.3293
5	16828762	N	C	G	51	0.001	0.5	30	32.9184	0	0.952683	21	2.16921	-62.8188
5	16828797	N	C	T	50	0.001	0.5	28	30.7238	0	0.954849	22	2.16788	-66.307
5	16828894	N	A	T	64	0.001	0.692436	39	26.3147	-38.879	0.960307	25	2.16388	-76.7963
5	16828913	N	A	C	64	0.001	0.731862	41	24.1148	-50.898	0.956827	23	2.16655	-69.7996
5	16829002	N	C	A	47	0.001	0.56004	25	24.1361	-6.95255	0.863879	22	6.56233	-48.1286
5	16829304	N	G	T	73	0.001	0.720147	50	30.6945	-58.3583	0.608768	23	19.7443	-12.0818
5	16829315	N	T	A	81	0.001	0.732298	56	32.8837	-69.6754	0.600067	25	21.9389	-11.9929
5	16829318	N	T	G	85	0.0529412	0.717031	58	20.6105	-57.5763	0.596109	27	22.2291	-11.9174
5	16829353	N	G	A	100	0.001	0.641886	67	52.644	-47.21	0.545485	33	32.9144	-6.86478
5	16829354	N	T	A	100	0.075	0.636201	67	27.5666	-36.9698	0.54798	33	29.573	-6.86478
5	16829363	N	C	T	100	0.001	0.632441	68	54.8399	-44.372	0.531271	32	32.9157	-4.51953
5	16829364	N	T	C	101	0.001	0.647157	68	52.6427	-49.9147	0.545485	33	32.9144	-6.86478
5	16829368	N	A	T	106	0.001	0.633892	71	57.0331	-46.8943	0.657248	35	26.32	-27.6859
5	16829373	N	A	T	108	0.001	0.628657	70	57.0345	-44.231	0.658	38	28.5132	-30.2218
5	16829377	N	T	A	106	0.001	0.60301	68	59.2344	-33.6642	0.526333	38	39.4994	-4.49976
5	16829382	N	T	G	100	0.001	0.53228	62	63.6368	-9.04713	0.473667	38	39.4994	4.49976
5	16829388	N	G	A	116	0.001	0.716361	74	46.043	-84.6162	0.80973	42	17.5218	-74.4515
5	16829460	N	C	T	119	0.001	0.457803	83	83.3838	15.9716	0.611185	36	30.7131	-19.3705
5	16829463	N	T	A	115	0.001	0.557	79	76.7975	-20.8026	0.388815	36	30.7131	19.3705
5	16829482	N	T	A	105	0.001	0.621703	74	61.4236	-43.9726	0.48386	31	32.917	2.22949
5	16829485	N	C	A	101	0.001	0.600067	70	61.4289	-33.5801	0.48386	31	32.917	2.22949
5	16829499	N	T	A	99	0.001	0.442819	70	68.0206	18.4941	0.655276	29	21.9336	-22.6148
5	16829500	N	A	T	100	0.001	0.555593	72	70.2151	-18.4685	0.357047	28	21.9349	19.8957
5	16829505	N	T	C	100	0.001	0.676174	71	50.4415	-63.925	0.758793	29	15.3419	-41.1064
5	16829507	N	T	A	101	0.001	0.444407	72	70.2151	18.4685	0.655276	29	21.9336	-22.6148
5	16829516	N	G	A	92	0.0163043	0.597849	63	47.1358	-28.2972	0.691762	29	19.1411	-28.4482
5	16829520	N	T	G	91	0.001	0.781438	64	30.6758	-100.582	0.92621	27	4.35844	-73.7073
5	16829522	N	A	G	91	0.001	0.538487	65	65.83	-11.3711	0.653949	26	19.7403	-20.0797
5	16829531	N	T	A	90	0.001	0.5	66	72.4204	0	0.666778	24	17.5458	-20.2962
5	16829532	N	A	T	91	0.001	0.507468	67	72.4191	-2.21214	0.666778	24	17.5458	-20.2962
5	16829561	N	C	A	93	0.0645161	0.51636	68	46.1677	-4.39444	0.646588	25	17.5769	-17.367
5	16829666	N	T	A	72	0.001	0.714429	42	26.3107	-47.5198	0.366578	30	24.1295	19.7372
5	16829676	N	T	A	78	0.0192308	0.683231	47	31.7455	-43.6434	0.364912	31	17.4441	19.1722
5	16829686	N	A	T	79	0.001	0.468064	47	48.2763	6.78329	0.687625	32	21.9296	-30.9786
5	16829732	N	C	G	73	0.001	0.80973	42	17.5218	-74.4515	0.580699	31	28.5226	-11.7961
5	16829738	N	T	G	71	0.001	0.414577	41	37.2981	16.5816	0.700134	30	19.735	-31.3037
5	16829743	N	A	G	72	0.001	0.744349	43	24.1121	-56.85	0.551759	29	28.5252	-6.90258
5	16829902	N	A	C	62	0.001	0.816	38	15.3299	-69.106	0.458306	24	24.1375	4.56131
5	16829911	N	G	A	62	0.001	0.729883	37	21.9229	-45.4647	0.43996	25	24.1361	6.95255
5	16829986	N	G	T	63	0.001	0.683049	41	28.5092	-38.5757	0.454515	22	21.9429	4.57652
5	16830607	N	G	A	55	0.001	0.621703	37	30.7118	-21.9863	0.833556	18	6.56767	-35.0998
5	16833302	N	G	A	78	0.001	0.666778	48	35.0916	-40.5924	0.600067	30	26.3267	-14.3915
5	16833308	N	C	A	82	0.001	0.666778	51	37.2848	-43.1294	0.612979	31	26.3253	-16.9749
5	16833316	N	A	G	87	0.001	0.685309	54	37.2808	-51.5313	0.636455	33	26.3227	-22.2609
5	16833318	N	A	G	85	0.001	0.686399	51	35.0876	-48.9993	0.647157	34	26.3213	-24.9574
5	16833328	N	T	C	89	0.001	0.618261	55	46.0684	-31.6659	0.617726	34	28.5186	-19.4779
5	16833351	N	A	T	88	0.001	0.618261	55	46.0684	-31.6659	0.575808	33	30.7171	-11.7466
5	16833359	N	T	G	83	0.001	0.666778	54	39.478	-45.6664	0.655276	29	21.9336	-22.6148
5	16833360	N	C	T	79	0.001	0.551054	49	48.2736	-11.4972	0.466644	30	30.7211	4.52788
5	16833364	N	T	G	84	0.001	0.717126	53	32.8877	-60.8569	0.612979	31	26.3253	-16.9749
5	16833373	N	C	A	79	0.001	0.640093	50	39.4834	-34.734	0.586264	29	26.328	-11.8525
5	16833378	N	T	G	83	0.001	0.660484	53	39.4793	-42.9032	0.600067	30	26.3267	-14.3915
5	16833388	N	C	A	96	0.001	0.638023	58	46.0644	-39.6272	0.552667	38	37.3021	-9.21074
5	16833395	N	A	C	96	0.001	0.610243	59	50.4575	-31.452	0.567613	37	35.1062	-11.6639
5	16833406	N	T	A	100	0.001	0.644164	59	46.063	-42.3213	0.512203	41	43.8898	-2.22162
5	16833420	N	T	C	89	0.001	0.647157	51	39.482	-37.4361	0.447333	38	37.3021	9.21074
5	16833425	N	A	T	89	0.001	0.615462	52	43.8751	-29.161	0.432387	37	35.1062	11.6639
5	16833931	N	T	G	56	0.001	0.583389	36	32.9104	-14.188	0.600067	20	17.5511	-9.59432
5	16833971	N	G	T	64	0.001	0.511636	43	46.0844	-2.22048	0.571476	21	19.747	-7.02172
5	16833995	N	T	A	71	0.001	0.652276	46	35.0942	-35.0904	0.600067	25	21.9389	-11.9929
5	16834027	N	T	A	75	0.001	0.61232	49	41.6819	-26.66	0.615462	26	21.9376	-14.5805
5	16834041	N	C	A	76	0.001	0.653949	52	39.4807	-40.1594	0.541695	24	24.1375	-4.56131
5	16834055	N	G	A	75	0.001	0.627536	51	41.6792	-31.9145	0.625083	24	19.743	-14.6994
5	16834079	N	G	A	81	0.001	0.660484	53	39.4793	-42.9032	0.535738	28	28.5266	-4.53743
5	16834104	N	A	C	72	0.0625	0.713843	47	15.0542	-44.4221	0.437273	25	22.0415	6.95255
5	16834109	N	A	C	75	0.001	0.744844	47	26.304	-62.2902	0.5	28	30.7238	0
5	16834113	N	T	A	76	0.0197368	0.510342	49	51.4354	-2.21764	0.577963	27	17.3003	-9.12292
5	16834152	N	C	A	76	0.0197368	0.52027	51	45.005	-4.41406	0.722973	25	14.7183	-29.1792
5	16834184	N	C	T	83	0.001	0.461513	52	52.664	9.09689	0.580699	31	28.5226	-11.7961
5	16834213	N	A	G	78	0.001	0.571476	49	46.0764	-16.384	0.517253	29	30.7225	-2.2317
5	16834221	N	G	T	78	0.001	0.73929	46	26.3053	-59.3037	0.718896	32	19.7323	-37.0982
5	16834248	N	C	T	75	0.001	0.543507	46	46.0804	-9.13717	0.482747	29	30.7225	2.2317
5	16836635	N	A	G	80	0.001	0.918647	49	8.72355	-130.306	0.612979	31	26.3253	-16.9749
5	16836640	N	G	A	84	0.001	0.900267	50	10.9194	-124.695	0.617726	34	28.5186	-19.4779
5	16836658	N	T	C	82	0.001	0.816538	49	19.7097	-89.3044	0.515162	33	35.1116	-2.22753
5	16836720	N	G	T	91	0.001	0.701889	57	37.2768	-60.0867	0.617726	34	28.5186	-19.4779
5	16836740	N	A	T	92	0.0326087	0.550134	52	43.0172	-11.2941	0.434441	40	30.4205	11.3868
5	16836780	N	G	T	86	0.001	0.760174	50	26.3	-71.3346	0.666778	36	26.3187	-30.4443
5	16839158	N	T	C	51	0.001	0.615462	26	21.9376	-14.5805	0.43996	25	24.1361	6.95255
5	16839173	N	T	C	55	0.001	0.666778	27	19.739	-22.8332	0.464262	28	28.5266	4.53743
5	16839195	N	G	T	54	0.001	0.592654	27	24.1335	-11.9174	0.481469	27	28.5279	2.23428
5	16839280	N	T	A	53	0.001	0.714429	28	17.5405	-31.6798	0.56004	25	24.1361	-6.95255
5	16839293	N	G	A	59	0.001	0.697101	33	21.9282	-33.8266	0.538487	26	26.332	-4.54845
5	16839331	N	A	T	56	0.001	0.750167	32	17.5351	-43.5276	0.541695	24	24.1375	-4.56131
5	16839909	N	T	A	51	0.001	0.676588	34	24.1241	-30.6946	0.588294	17	15.3579	-7.12387
5	16840077	N	C	T	83	0.001	0.827141	52	19.7057	-98.8768	0.645258	31	24.1281	-22.4259
5	16843887	N	G	A	61	0.001	0.684334	38	26.316	-36.0426	0.869812	23	6.561	-51.4258
5	16843905	N	G	A	67	0.001	0.658	38	28.5132	-30.2218	0.896816	29	6.55299	-71.4482
5	16843956	N	A	T	61	0.001	0.937792	32	4.35177	-90.921	0.62077	29	24.1308	-17.087
5	16847741	N	A	T	56	0.001	0.76941	26	13.1487	-38.7142	0.600067	30	26.3267	-14.3915
5	16847764	N	T	A	62	0.001	0.812709	32	13.1407	-57.4209	0.633422	30	24.1295	-19.7372
5	16847775	N	A	T	60	0.001	0.758793	29	15.3419	-41.1064	0.645258	31	24.1281	-22.4259
5	16862929	N	C	T	55	0.001	0.68012	25	17.5445	-23.0889	0.600067	30	26.3267	-14.3915
5	16862958	N	A	T	61	0.001	0.758793	29	15.3419	-41.1064	0.593813	32	28.5212	-14.315
5	16862959	N	A	G	63	0.001	0.750167	28	15.3432	-38.0866	0.628657	35	28.5172	-22.1155
5	16862963	N	A	T	63	0.001	0.758793	29	15.3419	-41.1064	0.617726	34	28.5186	-19.4779
5	16862981	N	G	A	69	0.001	0.735451	34	19.7297	-42.9909	0.600067	35	30.7145	-16.7901
5	16863019	N	T	C	73	0.001	0.710667	38	24.1188	-42.1071	0.571476	35	32.9117	-11.7029
5	16863060	N	G	A	67	0.001	0.605333	38	32.9077	-19.2747	0.517253	29	30.7225	-2.2317
5	16863095	N	A	G	60	0.001	0.514295	35	37.3061	-2.2258	0.640093	25	19.7417	-17.367
5	16863117	N	A	T	51	0.001	0.593813	32	28.5212	-14.315	0.421	19	17.5525	7.06734
5	16863151	N	G	A	68	0.001	0.542886	35	35.1089	-6.84914	0.636455	33	26.3227	-22.2609
5	16863158	N	A	T	67	0.001	0.531271	32	32.9157	-4.51953	0.600067	35	30.7145	-16.7901
5	16863161	N	G	T	67	0.001	0.529431	34	35.1102	-4.51217	0.666778	33	24.1255	-27.9072
5	16863198	N	G	A	79	0.001	0.473667	38	39.4994	4.49976	0.634236	41	32.9037	-27.1572
5	16863204	N	G	A	71	0.001	0.428524	35	32.9117	11.7029	0.611185	36	30.7131	-19.3705
5	16863246	N	A	G	78	0.001	0.468064	47	48.2763	6.78329	0.580699	31	28.5226	-11.7961
5	16863256	N	C	A	78	0.001	0.478246	46	48.2776	4.48144	0.656354	32	24.1268	-25.1502
5	16863263	N	T	A	82	0.001	0.541695	48	48.2749	-9.12262	0.647157	34	26.3213	-24.9574
5	16863281	N	T	A	92	0.001	0.518531	54	57.0558	-4.46855	0.631667	38	30.7105	-24.6351
5	16863290	N	A	T	95	0.001	0.526333	57	59.249	-6.74965	0.579	38	35.1049	-14.1347
5	16863295	N	A	G	94	0.001	0.534506	58	59.2477	-9.06499	0.638982	36	28.5159	-24.7869
5	16863311	N	A	G	92	0.001	0.527291	55	57.0545	-6.75539	0.648748	37	28.5146	-27.4897
5	16863315	N	T	C	89	0.001	0.528321	53	54.8599	-6.76158	0.666778	36	26.3187	-30.4443
5	16863440	N	A	T	71	0.001	0.489355	47	50.4735	2.2185	0.666778	24	17.5458	-20.2962
5	16863445	N	T	G	69	0.001	0.488364	43	46.0844	2.22048	0.692436	26	17.5431	-25.9193
5	16863480	N	G	T	78	0.001	0.510211	49	52.668	-2.21764	0.758793	29	15.3419	-41.1064
5	16863495	N	T	G	72	0.001	0.522742	44	46.083	-4.48539	0.785905	28	13.146	-44.8754
5	16863505	N	G	T	69	0.001	0.511636	43	46.0844	-2.22048	0.807898	26	10.9514	-45.7425
5	16863524	N	A	C	71	0.001	0.5	46	50.4748	0	0.8002	25	10.9528	-42.5956
5	16863532	N	A	C	79	0.001	0.5	50	54.8639	0	0.758793	29	15.3419	-41.1064
5	16863540	N	T	G	81	0.001	0.520013	50	52.6667	-4.47446	0.742097	31	17.5364	-40.5301
5	16863545	N	T	C	75	0.001	0.478246	46	48.2776	4.48144	0.758793	29	15.3419	-41.1064
5	16863552	N	A	G	76	0.001	0.5	48	52.6694	0	0.714429	28	17.5405	-31.6798
5	16863559	N	A	C	78	0.001	0.470569	51	52.6654	6.76825	0.740901	27	15.3446	-35.0907
5	16863604	N	T	C	71	0.001	0.625083	48	39.486	-29.3988	0.434739	23	21.9416	6.9841
5	16863661	N	C	T	50	0.001	0.740901	27	15.3446	-35.0907	0.521754	23	24.1388	-2.24072
5	16863803	N	G	C	82	0.001	0.689015	45	30.7011	-43.9372	0.459432	37	37.3035	6.83519
5	16863823	N	A	C	81	0.001	0.731862	41	24.1148	-50.898	0.449967	40	39.4967	9.18958
5	16863829	N	T	A	77	0.001	0.76941	39	19.723	-58.0713	0.5	38	41.6966	0
5	16863833	N	A	G	75	0.001	0.775184	40	19.7217	-61.1376	0.542886	35	35.1089	-6.84914
5	16863834	N	T	A	77	0.001	0.775184	40	19.7217	-61.1376	0.513523	37	39.5007	-2.22426
5	16863862	N	C	T	82	0.001	0.842334	38	13.1327	-76.6587	0.545485	44	43.8858	-9.15305
5	16863878	N	A	C	88	0.001	0.76941	39	19.723	-58.0713	0.408102	49	43.8791	21.4375
5	16863896	N	G	A	89	0.001	0.743752	39	21.9202	-51.4098	0.399933	50	43.8778	23.9858
5	16863909	N	G	T	88	0.001	0.76208	42	21.9162	-60.4579	0.434739	46	43.8831	13.9682
5	16863912	N	G	A	89	0.0168539	0.783712	41	18.8485	-64.2185	0.381634	48	32.2077	26.2681
5	16863959	N	G	T	75	0.001	0.702838	37	24.1201	-39.218	0.342	38	28.5132	30.2218
5	16863960	N	T	A	75	0.001	0.750167	36	19.727	-48.9685	0.384538	39	32.9063	21.8708
5	16864074	N	T	C	69	0.001	0.795069	39	17.5258	-65.0221	0.566711	30	28.5239	-9.32383
5	16864193	N	A	T	66	0.001	0.525017	40	41.6939	-4.49449	0.576974	26	24.1348	-9.40673
5	16864226	N	T	G	73	0.001	0.57783	45	41.6873	-16.4739	0.535738	28	28.5266	-4.53743
5	16864254	N	A	G	63	0.001	0.783973	37	17.5284	-58.8009	0.538487	26	26.332	-4.54845
5	16864336	N	T	A	75	0.001	0.568227	44	41.6886	-14.0041	0.548419	31	30.7198	-6.88245
5	16864347	N	T	C	73	0.001	0.59097	44	39.4914	-19.0405	0.586264	29	26.328	-11.8525
5	16864380	N	G	T	77	0.001	0.717536	46	28.5026	-52.9372	0.451581	31	30.7198	6.88245
5	16864409	N	A	C	74	0.001	0.587015	46	41.6859	-18.9762	0.464262	28	28.5266	4.53743
5	16864414	N	T	A	78	0.001	0.58145	43	39.4927	-16.5252	0.485705	35	37.3061	2.2258
5	16864446	N	C	T	70	0.001	0.555593	36	35.1076	-9.23427	0.470569	34	35.1102	4.51217
5	16864447	N	A	C	69	0.001	0.621703	37	30.7118	-21.9863	0.5	32	35.1129	0
5	16864471	N	C	A	72	0.0208333	0.66015	39	21.8549	-29.5118	0.453896	33	32.0353	6.86478
5	16864480	N	A	G	67	0.001	0.579	38	35.1049	-14.1347	0.413736	29	26.328	11.8525
5	16864489	N	A	T	67	0.001	0.575808	33	30.7171	-11.7466	0.470569	34	35.1102	4.51217
5	16864544	N	T	G	68	0.001	0.472204	36	37.3048	4.50562	0.656354	32	24.1268	-25.1502
5	16864547	N	G	T	66	0.001	0.5	34	37.3075	0	0.656354	32	24.1268	-25.1502
5	16864554	N	C	T	68	0.001	0.514295	35	37.3061	-2.2258	0.636455	33	26.3227	-22.2609
5	16864573	N	A	T	72	0.001	0.540568	37	37.3035	-6.83519	0.457114	35	35.1089	6.84914
5	16864632	N	C	A	79	0.001	0.64112	39	30.7091	-27.3145	0.449967	40	39.4967	9.18958
5	16864677	N	A	C	73	0.001	0.658642	41	30.7065	-32.7579	0.406187	32	28.5212	14.315
5	16864686	N	T	A	70	0.001	0.658642	41	30.7065	-32.7579	0.310218	29	19.7363	28.4482
5	16864688	N	G	T	72	0.001	0.658642	41	30.7065	-32.7579	0.354742	31	24.1281	22.4259
5	16864700	N	A	G	76	0.001	0.68194	44	30.7025	-41.1093	0.406187	32	28.5212	14.315
5	16864702	N	C	T	75	0.001	0.674535	43	30.7038	-38.3026	0.406187	32	28.5212	14.315
5	16864714	N	A	T	76	0.001	0.689015	45	30.7011	-43.9373	0.419301	31	28.5226	11.7961
5	16864717	N	T	A	69	0.001	0.731862	41	24.1148	-50.898	0.428524	28	26.3293	9.36228
5	16864724	N	T	C	78	0.001	0.695783	46	30.6998	-46.7853	0.374917	32	26.324	19.5992
5	16864727	N	A	G	72	0.001	0.690603	42	28.5079	-41.4075	0.399933	30	26.3267	14.3915
5	16864735	N	T	A	70	0.001	0.658642	41	30.7065	-32.7579	0.482747	29	30.7225	2.2317
5	16864736	N	G	A	72	0.001	0.666778	42	30.7051	-35.5183	0.466644	30	30.7211	4.52788
5	16864749	N	C	T	73	0.001	0.600067	40	35.1022	-19.1886	0.424192	33	30.7171	11.7466
5	16864797	N	A	T	81	0.0555556	0.673333	45	16.4484	-33.4775	0.442222	36	32.4383	9.23427
5	16864803	N	G	A	72	0.001	0.6501	40	30.7078	-30.0227	0.468729	32	32.9157	4.51953
5	16864828	N	T	G	76	0.001	0.622304	45	37.2928	-26.8858	0.51614	31	32.917	-2.22949
5	16864840	N	A	T	72	0.001	0.707455	41	26.312	-44.6189	0.548419	31	30.7198	-6.88245
5	16864877	N	A	C	77	0.001	0.477258	44	46.083	4.48539	0.606131	33	28.5199	-16.8768
5	16864881	N	A	C	75	0.001	0.488364	43	46.0844	2.22048	0.593813	32	28.5212	-14.315
5	16864908	N	T	A	71	0.001	0.636455	44	35.0969	-29.6812	0.29616	27	17.5418	28.784
5	16864930	N	A	T	69	0.001	0.600067	40	35.1022	-19.1886	0.37923	29	24.1308	17.087
5	16864949	N	C	A	75	0.001	0.714429	42	26.3107	-47.5198	0.515162	33	35.1116	-2.22753
5	16864962	N	T	G	72	0.001	0.6501	40	30.7078	-30.0227	0.374917	32	26.324	19.5992
5	16865012	N	A	T	73	0.001	0.651264	43	32.901	-32.5563	0.366578	30	24.1295	19.7372
5	16865023	N	G	T	71	0.001	0.750167	40	21.9189	-54.4095	0.48386	31	32.917	2.22949
5	16865052	N	A	G	68	0.001	0.558863	34	32.913	-9.26057	0.470569	34	35.1102	4.51217
5	16865412	N	C	A	61	0.001	0.5	42	46.0857	0	0.526333	19	19.7497	-2.24988
5	16865432	N	A	C	58	0.001	0.512203	41	43.8898	-2.22162	0.588294	17	15.3579	-7.12387
5	16865524	N	T	A	76	0.001	0.509811	51	54.8626	-2.21684	0.600067	25	21.9389	-11.9929
5	16865585	N	T	G	70	0.001	0.756269	41	21.9176	-57.4258	0.482747	29	30.7225	2.2317
5	16865588	N	G	T	80	0.001	0.780187	50	24.1028	-78.1462	0.966978	30	2.15721	-94.3424
5	16865727	N	G	A	87	0.001	0.76941	52	26.2973	-77.4284	0.457114	35	35.1089	6.84914
5	16865763	N	T	A	97	0.001	0.719445	57	35.0796	-66.2773	0.750167	40	21.9189	-54.4095
5	16865766	N	G	A	95	0.001	0.782006	55	26.2933	-86.6545	0.550033	40	39.4967	-9.18958
5	16865767	N	T	A	97	0.001	0.803774	56	24.0948	-96.8521	0.53661	41	41.6926	-6.81138
5	16865780	N	C	T	95	0.001	0.678691	56	39.4753	-51.2475	0.692436	39	26.3147	-38.879
5	16865809	N	T	C	101	0.001	0.789667	57	26.2907	-92.8567	0.750167	44	24.1108	-59.8504
5	16865817	N	T	A	109	0.001	0.806656	62	26.284	-108.52	0.63839	47	37.2901	-32.207
5	16865825	N	A	T	106	0.001	0.758237	62	32.8757	-87.6521	0.68194	44	30.7025	-41.1093
5	16865832	N	G	A	104	0.001	0.745927	59	32.8797	-78.6117	0.666778	45	32.8984	-38.0553
5	16865950	N	A	C	105	0.001	0.721459	61	37.2715	-71.7003	0.68194	44	30.7025	-41.1093
5	16865960	N	A	T	109	0.001	0.703261	64	41.6619	-68.002	0.666778	45	32.8984	-38.0553
5	16865994	N	C	G	130	0.001	0.833556	78	28.4599	-152.099	0.76941	52	26.2973	-77.4284
5	16865997	N	G	A	135	0.0444444	0.809449	78	18.9771	-122.734	0.739454	57	25.9498	-68.4745
5	16866003	N	A	C	119	0.001	0.882608	68	17.4871	-159.263	0.764883	51	26.2987	-74.3754
5	16866006	N	T	G	115	0.001	0.890886	64	15.2952	-154.398	0.745262	51	28.4959	-67.7307
5	16866008	N	G	T	113	0.001	0.890886	64	15.2952	-154.398	0.755272	49	26.3013	-68.3063
5	16866013	N	T	C	118	0.0127119	0.912618	67	7.98226	-166.667	0.747211	51	27.6958	-67.7307
5	16866014	N	A	C	115	0.001	0.907964	65	13.0967	-166.542	0.74016	50	28.4972	-64.7424
5	16866020	N	C	T	116	0.001	0.894202	66	15.2925	-161.109	0.74016	50	28.4972	-64.7424
5	16866021	N	G	A	112	0.001	0.89257	65	15.2939	-157.751	0.744844	47	26.304	-62.2903
5	16866035	N	A	G	116	0.001	0.890886	64	15.2952	-154.398	0.730923	52	30.6918	-64.2415
5	16866044	N	A	G	111	0.001	0.887355	62	15.2979	-147.702	0.755272	49	26.3013	-68.3063
5	16866045	N	C	A	110	0.001	0.873265	63	17.4938	-142.649	0.723553	47	28.5012	-55.8649
5	16866049	N	T	A	105	0.001	0.816878	60	24.0894	-109.503	0.8002	45	19.715	-76.6721
5	16866057	N	T	C	101	0.001	0.889149	54	13.1113	-129.469	0.723553	47	28.5012	-55.8649
5	16866058	N	A	G	99	0.0151515	0.909842	54	6.08326	-131.667	0.735739	45	25.453	-56.3326
5	16866059	N	A	G	98	0.001	0.691037	55	37.2795	-54.3671	0.558178	43	41.6899	-11.5688
5	16866161	N	A	T	92	0.001	0.850234	40	13.13	-83.1573	0.730923	52	30.6918	-64.2415
5	16866168	N	C	T	103	0.001	0.863879	44	13.1247	-96.2571	0.745927	59	32.8797	-78.6117
5	16866178	N	A	T	104	0.001	0.872589	47	13.1207	-106.159	0.737	57	32.8823	-72.6418
5	16866180	N	A	T	104	0.001	0.872589	47	13.1207	-106.159	0.737	57	32.8823	-72.6418
5	16866190	N	C	T	102	0.001	0.8002	50	21.9055	-85.1912	0.76941	52	26.2973	-77.4284
5	16866196	N	C	A	107	0.001	0.773768	53	26.296	-80.4928	0.740901	54	30.6891	-70.1814
5	16866198	N	C	A	110	0.001	0.773768	53	26.296	-80.4928	0.754556	57	30.6851	-79.1873
5	16866215	N	T	G	102	0.001	0.872976	55	15.3072	-124.404	0.744844	47	26.304	-62.2903
5	16866258	N	G	T	109	0.0275229	0.591881	61	52.6713	-26.164	0.588613	48	29.0916	-18.3298
5	16866265	N	T	A	113	0.001	0.625083	64	52.648	-39.1983	0.571476	49	46.0764	-16.384
5	16866331	N	T	C	104	0.001	0.730923	52	30.6918	-64.2415	0.865629	52	15.3112	-114.495
5	16866354	N	C	A	101	0.001	0.645931	48	37.2888	-34.9044	0.584962	53	48.2682	-21.3108
5	16866388	N	C	A	102	0.001	0.62008	50	41.6806	-29.275	0.634705	52	41.6779	-34.5773
5	16866403	N	T	A	113	0.001	0.750167	56	30.6864	-76.1732	0.824778	57	21.8962	-107.374
5	16866409	N	C	T	109	0.001	0.714429	56	35.0809	-63.3597	0.811529	53	21.9016	-94.646
5	16866451	N	C	T	108	0.001	0.758793	58	30.6838	-82.2127	0.68012	50	35.0889	-46.1778
5	16866457	N	T	A	113	0.001	0.655842	61	46.0604	-47.7649	0.730923	52	30.6918	-64.2415
5	16866458	N	G	A	112	0.001	0.68865	61	41.6659	-59.4264	0.666778	51	37.2848	-43.1294
5	16866479	N	T	G	131	0.001	0.569277	65	61.4356	-21.0252	0.530323	66	68.0259	-9.03146
5	16866488	N	G	A	138	0.001	0.695783	69	46.0497	-70.1779	0.753792	69	37.2608	-95.5091
5	16866489	N	G	A	137	0.001	0.695783	69	46.0497	-70.1779	0.750167	68	37.2621	-92.4961
5	16866497	N	C	A	149	0.001	0.623459	77	63.6168	-46.4844	0.65288	72	54.8346	-55.1699
5	16866551	N	C	A	175	0.001	0.862311	87	26.2506	-189.226	0.807023	88	37.2355	-154.263
5	16866562	N	G	A	178	0.0337079	0.84893	90	20.3261	-172.359	0.797538	88	28.1683	-137.526
5	16866568	N	A	T	171	0.001	0.913856	81	15.2725	-211.848	0.777963	90	43.8245	-139.281
5	16866569	N	G	A	175	0.001	0.597626	82	72.399	-38.2977	0.656018	93	70.1871	-72.9151
5	16866583	N	T	C	180	0.001	0.590422	83	74.5949	-35.6842	0.639268	97	76.7735	-66.9407
5	16866595	N	A	T	188	0.001	0.837181	92	32.8357	-181.945	0.771014	96	48.2109	-143.993
5	16866643	N	C	T	175	0.001	0.802527	86	37.2381	-147.965	0.797952	89	39.4314	-150.21
5	16866655	N	G	A	173	0.001	0.604721	86	74.5909	-43.3455	0.597766	87	76.7868	-40.6961
5	16866680	N	T	A	145	0.001	0.866911	75	21.8722	-165.918	0.814496	70	28.4706	-126.526
5	16866696	N	G	A	141	0.0212766	0.528183	74	60.1887	-8.84299	0.507572	67	70.5941	-2.21214
5	16866708	N	A	C	129	0.001	0.567209	67	63.6301	-20.9876	0.564559	62	59.2424	-18.6129
5	16866716	N	T	A	140	0.001	0.547977	73	72.4111	-16.0528	0.582144	67	61.4329	-25.9836
5	16866745	N	A	C	149	0.120805	0.578286	77	35.5921	-22.0892	0.606328	72	35.5172	-29.4546
5	16866773	N	T	G	143	0.001	0.558481	77	74.6029	-20.8294	0.575808	66	61.4342	-23.4933
5	16866784	N	A	C	146	0.001	0.864441	81	24.0614	-177.568	0.76941	65	32.8717	-96.7855
5	16866785	N	C	A	146	0.001	0.637592	80	63.6128	-54.4676	0.606131	66	57.0398	-33.7535
5	16866818	N	A	T	129	0.001	0.712471	73	46.0444	-81.7057	0.553607	56	54.8559	-13.8274
5	16866842	N	T	C	119	0.001	0.714429	70	43.8511	-79.1996	0.571476	49	46.0764	-16.384
5	16866897	N	C	T	147	0.001	0.732713	86	50.4215	-107.23	0.639437	61	48.2576	-42.1538
5	16866905	N	C	T	140	0.0107143	0.775794	85	34.4035	-126.156	0.655665	55	40.9587	-42.6944
5	16866929	N	T	A	120	0.001	0.782797	69	32.8663	-109.091	0.647157	51	39.482	-37.4361
5	16866934	N	T	C	120	0.001	0.794314	68	30.6704	-113.008	0.692436	52	35.0862	-51.8387
5	16867013	N	T	G	95	0.001	0.593283	59	52.6547	-26.2324	0.472204	36	37.3048	4.50562
5	16867095	N	G	A	128	0.001	0.811018	74	30.6624	-131.871	0.759432	54	28.4919	-76.7735
5	16867155	N	G	A	130	0.001	0.603243	63	54.8466	-31.2658	0.656821	67	50.4468	-52.836
5	16867161	N	C	T	125	0.001	0.610243	59	50.4575	-31.452	0.621293	66	54.8426	-39.0733
5	16867182	N	A	G	127	0.001	0.678691	56	39.4753	-51.2475	0.59161	71	63.6248	-30.9577
5	16867239	N	T	C	106	0.001	0.652276	46	35.0942	-35.0904	0.6501	60	46.0617	-45.0341
5	16867241	N	A	C	106	0.001	0.766135	47	24.1068	-68.9396	0.678085	59	41.6686	-53.7827
5	16867243	N	C	A	102	0.001	0.755726	45	24.1095	-62.866	0.649222	57	43.8685	-42.501
5	16867244	N	T	C	99	0.0151515	0.734096	42	17.5249	-49.717	0.668385	57	40.5899	-48.2034
5	16867251	N	A	G	120	0.001	0.563679	55	52.66	-16.2739	0.630857	65	52.6467	-41.8511
5	16867295	N	C	A	135	0.001	0.475393	61	63.6381	6.73929	0.581135	74	68.0153	-28.3212
5	16867312	N	T	C	132	0.001	0.477597	67	70.2218	6.72604	0.630857	65	52.6467	-41.8511
5	16867327	N	C	A	127	0.001	0.484365	64	68.0286	4.45695	0.603243	63	54.8466	-31.2658
5	16867333	N	T	A	118	0.001	0.490903	55	59.2517	2.21541	0.682662	63	43.8605	-59.1302
5	16867336	N	G	T	117	0.001	0.508778	57	61.4463	-2.21477	0.666778	60	43.8645	-50.7404
5	16867340	N	G	A	120	0.001	0.553607	56	54.8559	-13.8274	0.718896	64	39.4647	-74.1965
5	16867341	N	C	G	117	0.0128205	0.54585	55	53.9864	-11.4413	0.657092	62	38.4832	-47.0491
5	16867371	N	T	C	137	0.0109489	0.5	72	78.0451	0	0.578704	65	51.0633	-23.2224
5	16867378	N	G	T	135	0.001	0.514295	70	74.6123	-4.4516	0.553882	65	63.6328	-16.1359
5	16867414	N	G	A	141	0.001	0.592167	76	68.0126	-33.3549	0.492303	65	70.2245	2.21263
5	16867437	N	A	T	133	0.001	0.608768	69	59.233	-36.2454	0.515635	64	68.0286	-4.45695
5	16867463	N	A	T	129	0.001	0.60301	68	59.2344	-33.6642	0.508202	61	65.8354	-2.21362
5	16867464	N	T	A	132	0.001	0.583389	72	65.8207	-28.3761	0.516678	60	63.6395	-4.46112
5	16867472	N	T	A	133	0.001	0.544147	68	68.0233	-13.7135	0.507697	65	70.2245	-2.21263
5	16867493	N	C	T	134	0.001	0.493329	75	81.1973	2.21057	0.542401	59	59.2464	-11.4104
5	16867496	N	T	C	130	0.001	0.472955	74	76.8042	9.0052	0.571476	56	52.6587	-18.7246
5	16867518	N	G	T	125	0.001	0.59708	67	59.2357	-31.1024	0.465494	58	59.2477	9.06499
5	16867527	N	C	T	129	0.001	0.633892	71	57.0331	-46.8943	0.448241	58	57.0505	13.8052
5	16867570	N	A	G	123	0.0243902	0.690651	65	36.7116	-61.0508	0.580274	58	45.1437	-20.882
5	16867571	N	T	C	126	0.001	0.609448	64	54.8452	-33.8486	0.564559	62	59.2424	-18.6129
5	16867572	N	A	T	122	0.001	0.629118	62	50.4535	-39.3317	0.566711	60	57.0478	-18.6477
5	16867680	N	C	T	104	0.001	0.730923	52	30.6918	-64.2415	0.634705	52	41.6779	-34.5773
5	16868080	N	T	G	50	0.001	0.625083	24	19.743	-14.6994	0.538487	26	26.332	-4.54845
5	16868186	N	A	T	67	0.001	0.64112	39	30.7091	-27.3145	0.535738	28	28.5266	-4.53743
5	16868211	N	A	C	68	0.001	0.666778	39	28.5119	-32.9813	0.517253	29	30.7225	-2.2317
5	16868861	N	T	A	105	0.001	0.74154	58	32.881	-75.6207	0.830007	47	17.5151	-90.3848
5	16868870	N	T	A	103	0.001	0.724288	58	35.0782	-69.2086	0.822437	45	17.5178	-83.9821
5	16868871	N	T	C	102	0.001	0.707035	58	37.2755	-62.9692	0.863879	44	13.1247	-96.2571
5	16868887	N	A	T	107	0.001	0.698545	63	41.6632	-65.1296	0.818394	44	17.5191	-80.795
5	16868901	N	A	G	98	0.001	0.672529	58	41.6699	-50.9847	0.775184	40	19.7217	-61.1376
5	16868940	N	A	G	100	0.015	0.634694	60	47.1329	-39.4743	0.849686	40	7.61094	-77.6787
5	16868962	N	T	A	103	0.001	0.596556	57	50.4601	-26.3056	0.652276	46	35.0942	-35.0904
5	16869009	N	A	C	126	0.001	0.555593	72	70.2151	-18.4685	0.537062	54	54.8586	-9.08546
5	16869056	N	C	G	127	0.001	0.506854	73	79.0027	-2.21092	0.611185	54	46.0697	-29.0558
5	16869057	N	C	G	131	0.001	0.486477	74	79.0014	4.44852	0.526333	57	59.249	-6.74965
5	16869067	N	A	C	134	0.001	0.557	79	76.7975	-20.8026	0.509097	55	59.2517	-2.21541
5	16869080	N	T	G	138	0.001	0.530885	81	83.3865	-11.295	0.491222	57	61.4463	2.21477
5	16869091	N	C	A	137	0.001	0.524406	82	85.5824	-8.98409	0.563679	55	52.66	-16.2739
5	16869094	N	T	A	143	0.001	0.511636	86	92.1687	-4.44096	0.561444	57	54.8546	-16.2424
5	16869095	N	G	A	140	0.001	0.506028	83	89.9755	-2.20927	0.543889	57	57.0518	-11.4253
5	16869116	N	C	A	138	0.001	0.523271	86	89.9715	-8.97504	0.480756	52	54.8613	4.47139
5	16869122	N	A	C	132	0.001	0.541204	85	85.5784	-15.9577	0.510645	47	50.4735	-2.2185
5	16869146	N	T	A	134	0.001	0.611839	85	72.395	-46.0304	0.530633	49	50.4708	-6.77546
5	16869151	N	T	C	127	0.001	0.557	79	76.7975	-20.8026	0.5	48	52.6694	0
5	16869166	N	A	C	126	0.001	0.530885	81	83.3865	-11.295	0.466644	45	46.0817	6.79182
5	16869175	N	C	T	123	0.001	0.584472	77	70.2085	-30.7693	0.434739	46	43.8831	13.9682
5	16869176	N	C	T	122	0.001	0.576974	78	72.4044	-28.2202	0.477258	44	46.083	4.48539
5	16869190	N	A	T	123	0.001	0.567613	74	70.2125	-23.3277	0.448946	49	48.2736	11.4972
5	16869193	N	A	T	122	0.001	0.581135	74	68.0153	-28.3212	0.395764	48	41.6833	24.0709
5	16869203	N	G	C	118	0.001	0.493146	73	79.0027	2.21092	0.666778	45	32.8984	-38.0553
5	16869207	N	A	C	132	0.001	0.493823	81	87.7809	2.20959	0.647157	51	39.482	-37.4361
5	16869212	N	C	T	135	0.001	0.487797	82	87.7796	4.44324	0.603843	53	46.071	-26.4692
5	16869218	N	C	G	133	0.0112782	0.487082	79	74.7723	4.4071	0.611959	54	45.3266	-29.0558
5	16869226	N	A	T	134	0.001	0.862742	80	24.0628	-174.279	0.833556	54	19.703	-105.299
5	16869267	N	A	T	139	0.001	0.595	79	70.2058	-35.8238	0.6501	60	46.0617	-45.0341
5	16869268	N	T	G	136	0.001	0.597468	77	68.0113	-35.8992	0.661124	59	43.8658	-47.9763
5	16869406	N	T	A	164	0.001	0.867715	83	24.0588	-184.159	0.963272	81	6.48363	-251.419
5	16869450	N	T	C	158	0.001	0.493502	77	83.3919	2.21019	0.530885	81	83.3865	-11.295
5	16869589	N	A	T	168	0.001	0.627992	86	70.1965	-54.0299	0.46339	82	83.3852	13.6228
5	16869604	N	A	C	169	0.001	0.576522	85	78.9867	-30.56	0.619127	84	70.1991	-48.7525
5	16869612	N	T	C	165	0.001	0.590422	83	74.5949	-35.6842	0.585423	82	74.5963	-33.1631
5	16869669	N	T	G	172	0.001	0.593085	86	76.7881	-38.1497	0.5	86	94.3659	0
5	16869698	N	C	G	145	0.0206897	0.40492	66	43.3525	27.8877	0.583446	79	70.3139	-30.7129
5	16869715	N	T	C	164	0.001	0.488087	84	89.9742	4.44206	0.57505	80	74.5989	-28.1735
5	16869829	N	T	G	124	0.001	0.507047	71	76.8082	-2.2113	0.679365	53	37.2821	-48.7125
5	16869833	N	G	A	127	0.001	0.493329	75	81.1973	2.21057	0.634705	52	41.6779	-34.5773
5	16869853	N	A	G	117	0.001	0.478859	71	74.6109	6.71848	0.587015	46	41.6859	-18.9762
5	16869861	N	G	A	94	0.001	0.611185	54	46.0697	-29.0558	0.625083	40	32.905	-24.499
5	16869863	N	T	G	91	0.001	0.641604	53	41.6766	-37.2622	0.631667	38	30.7105	-24.6351
5	16869864	N	A	T	96	0.001	0.636455	55	43.8711	-37.1016	0.634236	41	32.9037	-27.1572
5	16869868	N	G	A	98	0.001	0.642953	56	43.8698	-39.7913	0.714429	42	26.3107	-47.5198
5	16869872	N	A	C	101	0.001	0.661124	59	43.8658	-47.9763	0.642953	42	32.9024	-29.8435
5	16869876	N	C	T	100	0.015	0.569669	58	53.7648	-18.6848	0.635515	42	25.7048	-26.5734
5	16869899	N	A	G	112	0.001	0.703261	64	41.6619	-68.002	0.666778	48	35.0916	-40.5924
5	16869906	N	A	T	111	0.001	0.738621	65	37.2661	-83.5173	0.717536	46	28.5026	-52.9372
5	16869914	N	C	T	110	0.001	0.734531	64	37.2675	-80.5457	0.695783	46	30.6998	-46.7853
5	16869999	N	C	T	90	0.001	0.691037	55	37.2795	-54.3671	0.457114	35	35.1089	6.84914
5	16870855	N	C	A	65	0.001	0.710667	38	24.1188	-42.1071	0.555593	27	26.3307	-6.9257
5	16870897	N	A	T	78	0.001	0.522742	44	46.083	-4.48539	0.617726	34	28.5186	-19.4779
5	16870947	N	T	A	76	0.001	0.795069	39	17.5258	-65.0221	0.432387	37	35.1062	11.6639
5	16871177	N	A	T	80	0.001	0.844674	45	15.3205	-91.5969	0.428524	35	32.9117	11.7029
5	16871273	N	T	C	86	0.001	0.62008	50	41.6806	-29.275	0.527796	36	37.3048	-4.50562
5	16871274	N	A	T	86	0.001	0.600067	50	43.8778	-23.9858	0.5	36	39.502	0
5	16871339	N	C	G	70	0.001	0.652276	46	35.0942	-35.0904	0.583389	24	21.9402	-9.45869
5	16871471	N	T	G	91	0.001	0.607915	51	43.8765	-26.5608	0.449967	40	39.4967	9.18958
5	16871604	N	T	C	94	0.001	0.692436	52	35.0862	-51.8387	0.547651	42	41.6913	-9.17043
5	16871607	N	A	T	94	0.001	0.830409	53	19.7043	-102.084	0.585423	41	37.2981	-16.5816
5	16871718	N	G	A	86	0.0174419	0.706981	45	21.8229	-46.1345	0.635743	41	31.9993	-27.1572
5	16872028	N	T	C	68	0.001	0.459432	37	37.3035	6.83519	0.580699	31	28.5226	-11.7961
5	16872053	N	T	A	76	0.001	0.53661	41	41.6926	-6.81138	0.485705	35	37.3061	2.2258
5	16876900	N	G	T	90	0.001	0.5	46	50.4748	0	0.68194	44	30.7025	-41.1093
5	16876958	N	T	A	107	0.001	0.782006	55	26.2933	-86.6545	0.884872	52	13.114	-122.783
5	16876966	N	T	G	98	0.001	0.755272	49	26.3013	-68.3063	0.877803	49	13.118	-112.792
5	16877070	N	G	T	117	0.001	0.8002	65	28.4772	-110.749	0.71168	52	32.889	-57.9463
5	16877078	N	T	A	119	0.001	0.83099	65	24.0828	-125.483	0.889149	54	13.1113	-129.469
5	16877092	N	T	C	125	0.012	0.545824	66	64.8565	-13.7296	0.569526	59	46.814	-18.4103
5	16877127	N	A	G	104	0.001	0.509097	55	59.2517	-2.21541	0.571476	49	46.0764	-16.384
5	16877524	N	T	G	84	0.0178571	0.813298	43	11.7411	-72.6178	0.611095	41	34.1735	-21.7668
5	16877942	N	A	T	78	0.001	0.540568	37	37.3035	-6.83519	0.487797	41	43.8898	2.22162
5	16877987	N	A	G	99	0.001	0.583389	48	43.8805	-18.9174	0.431327	51	48.2709	16.3444
5	16878109	N	T	G	100	0.001	0.792648	53	24.0988	-87.4546	0.680972	47	32.8957	-43.6434
5	16878145	N	C	T	94	0.001	0.61232	49	41.6819	-26.66	0.444407	45	43.8845	11.5428
5	16878208	N	T	A	103	0.001	0.5	54	59.253	0	0.510211	49	52.668	-2.21764
5	16878244	N	A	G	94	0.001	0.796494	54	24.0974	-90.5777	0.775184	40	19.7217	-61.1376
5	16878369	N	C	T	70	0.001	0.710667	38	24.1188	-42.1071	0.781438	32	15.3379	-50.2909
5	16878392	N	T	A	70	0.0642857	0.5	39	24.0886	0	0.584425	31	25.8482	-11.7961
5	16878393	N	C	G	68	0.001	0.527796	36	37.3048	-4.50562	0.562542	32	30.7185	-9.29021
5	16878486	N	C	A	78	0.001	0.731862	41	24.1148	-50.898	0.594658	37	32.909	-16.7129
5	16878854	N	G	T	91	0.001	0.755272	49	26.3013	-68.3063	0.881207	42	10.9301	-97.8736
5	16879433	N	C	A	76	0.0592105	0.5	32	22.0079	0	0.536379	44	36.3325	-6.68261
5	16879506	N	T	C	66	0.001	0.566711	30	28.5239	-9.32383	0.611185	36	30.7131	-19.3705
5	16880307	N	G	C	98	0.001	0.928858	42	6.53565	-115.71	0.803774	56	24.0948	-96.8521
5	16880955	N	T	C	120	0.0375	0.682088	63	36.4679	-55.4747	0.733254	57	22.0532	-64.4812
5	16880988	N	G	T	111	0.001	0.803774	56	24.0948	-96.8521	0.872976	55	15.3072	-124.404
5	16881021	N	T	A	117	0.001	0.714429	63	39.466	-71.2796	0.70384	54	35.0836	-57.5679
5	16881037	N	A	T	105	0.001	0.732298	56	32.8837	-69.6754	0.694007	49	32.893	-49.3113
5	16881246	N	A	T	75	0.001	0.783973	37	17.5284	-58.8009	0.579	38	35.1049	-14.1347
5	16881310	N	C	T	77	0.001	0.589804	39	35.1036	-16.6438	0.710667	38	24.1188	-42.1071
5	16881397	N	T	A	63	0.001	0.785905	28	13.146	-44.8754	0.685838	35	24.1228	-33.5101
5	16881571	N	T	A	97	0.001	0.6501	60	46.0617	-45.0341	0.892154	37	8.73955	-89.6643
5	16881620	N	T	A	116	0.001	0.650894	63	48.2549	-47.5676	0.528321	53	54.8599	-6.76158
5	16881697	N	C	A	117	0.001	0.76941	65	32.8717	-96.7855	0.730923	52	30.6918	-64.2415
5	16881741	N	C	A	116	0.001	0.735451	68	39.4594	-85.9818	0.625083	48	39.486	-29.3988
5	16881747	N	A	T	119	0.001	0.724788	69	41.6552	-82.5526	0.640093	50	39.4834	-34.734
5	16881766	N	A	C	114	0.0657895	0.798299	66	22.5042	-102.046	0.690559	48	13.5108	-38.1877
5	16881801	N	G	A	75	0.001	0.658642	41	30.7065	-32.7579	0.676588	34	24.1241	-30.6946
5	16881812	N	T	C	98	0.001	0.600067	55	48.2656	-26.3844	0.511636	43	46.0844	-2.22048
5	16881829	N	T	A	120	0.001	0.833556	72	26.2707	-140.399	0.72932	48	28.4999	-58.8088
5	16881853	N	A	T	120	0.001	0.716562	67	41.6579	-76.6964	0.830409	53	19.7043	-102.084
5	16881863	N	C	A	115	0.001	0.788071	66	30.6731	-106.778	0.653163	49	37.2875	-37.6248
5	16881873	N	C	A	129	0.001	0.792403	77	35.0529	-126.923	0.653949	52	39.4807	-40.1594
5	16881882	N	T	C	128	0.001	0.8002	75	32.8583	-127.787	0.622723	53	43.8738	-31.7854
5	16881884	N	G	A	126	0.047619	0.804504	73	28.2483	-121.526	0.59495	53	23.162	-20.2474
5	16881888	N	A	G	132	0.001	0.816	76	30.6598	-138.212	0.87525	56	15.3059	-127.718
5	16881895	N	T	A	133	0.001	0.789667	76	35.0542	-123.809	0.614111	57	48.2629	-31.5551
5	16881896	N	A	T	134	0.001	0.802834	76	32.857	-130.927	0.62077	58	48.2616	-34.1741
5	16881931	N	T	G	142	0.001	0.685055	73	50.4388	-69.5525	0.463744	69	70.2192	11.3488
5	16881937	N	A	T	140	0.001	0.826885	75	28.4639	-142.466	0.615462	65	54.8439	-36.4513
5	16881941	N	C	A	133	0.0789474	0.8074	67	10.7693	-94.0048	0.599265	66	43.5663	-27.8877
5	16881942	N	A	C	138	0.001	0.635225	74	59.2264	-49.4177	0.718896	64	39.4647	-74.1965
5	16881953	N	T	C	151	0.001	0.786858	75	35.0556	-120.702	0.552667	76	74.6043	-18.4215
5	16881966	N	A	T	154	0.001	0.698763	73	48.2416	-75.564	0.506177	81	87.7809	-2.20959
5	16881967	N	G	T	146	0.010274	0.776555	71	34.1796	-108.348	0.595252	75	57.5295	-33.0259
5	16881976	N	T	A	144	0.001	0.655842	61	46.0604	-47.7649	0.445747	83	81.1866	20.7529
5	16881982	N	A	C	140	0.0107143	0.604198	58	49.7046	-28.8675	0.481347	82	76.9067	6.64047
5	16881984	N	A	G	134	0.0223881	0.763248	55	22.1328	-75.3683	0.565089	79	66.4056	-22.9998
5	16881992	N	C	A	129	0.001	0.673192	52	37.2835	-45.9116	0.519494	77	81.1946	-6.70859
5	16881993	N	A	C	135	0.001	0.430988	58	54.8533	18.6848	0.584472	77	70.2085	-30.7693
5	16881994	N	A	T	140	0.001	0.728966	59	35.0769	-72.153	0.580301	81	74.5976	-30.6594
5	16882021	N	A	T	139	0.001	0.666778	54	39.478	-45.6664	0.470569	85	87.7756	11.2804
5	16882023	N	G	C	134	0.0447761	0.5	53	37.4225	0	0.590278	81	63.2009	-32.8566
5	16882024	N	C	A	136	0.001	0.527291	55	57.0545	-6.75539	0.580301	81	74.5976	-30.6594
5	16882057	N	T	A	162	0.00925926	0.686087	73	49.6321	-69.5525	0.568608	89	74.7052	-27.7298
5	16882084	N	A	T	155	0.0870968	0.646726	76	25.6068	-43.65	0.5346	79	63.1086	-11.1001
5	16882104	N	A	T	145	0.001	0.68128	69	48.2469	-64.198	0.592167	76	68.0126	-33.3549
5	16882108	N	T	A	146	0.0513699	0.667477	68	32.2414	-50.9637	0.568208	78	58.6071	-22.7942
5	16882112	N	T	G	140	0.001	0.523825	63	65.8327	-6.73459	0.493502	77	83.3919	2.21019
5	16882147	N	T	A	156	0.00961538	0.71762	75	38.3868	-83.5169	0.618046	81	67.0722	-46.2459
5	16882149	N	T	C	153	0.0196078	0.71113	72	44.2469	-78.8062	0.596211	81	56.0475	-35.0538
5	16882160	N	A	T	158	0.001	0.565833	76	72.4071	-23.2918	0.670846	82	59.2157	-71.2783
5	16882173	N	A	G	149	0.001	0.840227	75	26.2667	-150.08	0.824541	74	28.4652	-139.266
5	16882193	N	C	A	143	0.001	0.83584	73	26.2693	-143.621	0.828791	70	26.2733	-133.973
5	16882196	N	G	T	143	0.001	0.746643	71	39.4553	-94.9336	0.80576	72	30.6651	-125.556
5	16882198	N	C	T	141	0.001	0.8002	70	30.6678	-119.268	0.831207	71	26.272	-137.183
5	16882201	N	C	A	139	0.001	0.782797	69	32.8663	-109.091	0.828791	70	26.2733	-133.973
5	16882209	N	C	T	140	0.001	0.760737	71	37.2581	-101.563	0.811802	69	28.4719	-123.356
5	16882228	N	T	A	160	0.001	0.670568	88	63.6021	-76.3519	0.555593	72	70.2151	-18.4685
5	16882244	N	C	A	166	0.001	0.793674	92	41.6246	-152.476	0.756928	74	39.4513	-103.971
5	16882267	N	T	A	166	0.001	0.747418	91	50.4148	-122.137	0.773516	75	37.2528	-113.776
5	16882318	N	A	T	206	0.001	0.718327	110	67.9672	-127.133	0.750167	96	52.6053	-130.583
5	16882341	N	T	G	208	0.001	0.724921	109	65.7713	-130.501	0.717317	99	61.3902	-113.794
5	16882396	N	A	G	194	0.001	0.896491	106	24.0281	-260.855	0.920735	88	15.2632	-235.721
5	16882411	N	G	A	143	0.001	0.862742	80	24.0628	-174.279	0.905032	63	13.0993	-159.769
5	16882427	N	G	T	194	0.001	0.690392	113	76.7522	-111.263	0.740901	81	46.0337	-105.272
5	16882442	N	A	G	200	0.001	0.752381	113	61.3716	-155.358	0.770295	87	43.8284	-130.067
5	16882444	N	G	C	200	0.001	0.539157	115	116.3	-20.4801	0.482341	85	89.9728	6.69759
5	16882451	N	A	C	196	0.00765306	0.772037	109	53.8155	-163.35	0.792196	87	32.0099	-139.143
5	16882452	N	G	T	184	0.0978261	0.526092	107	80.9532	-10.9955	0.554529	77	33.4158	-15.3806
5	16882464	N	T	C	201	0.001	0.577638	116	107.509	-42.3544	0.517659	85	89.9728	-6.69759
5	16882469	N	G	A	200	0.001	0.883138	111	28.4159	-260.469	0.92163	89	15.2619	-239.139
5	16882474	N	A	T	206	0.001	0.48304	118	125.084	8.92453	0.556856	88	85.5744	-23.1111
5	16882484	N	T	C	221	0.001	0.666778	123	89.9222	-104.018	0.653163	98	74.5749	-75.2495
5	16882496	N	A	C	220	0.156818	0.585448	120	45.3897	-35.1889	0.506221	100	57.9176	-2.19724
5	16882499	N	T	C	224	0.001	0.655842	122	92.1207	-95.5298	0.656967	102	76.7668	-80.5219
5	16882508	N	G	A	228	0.001	0.504003	125	136.061	-2.20523	0.534003	103	105.329	-15.8567
5	16882511	N	T	A	216	0.001	0.550033	120	118.49	-27.5687	0.562542	96	92.1554	-27.8706
5	16882526	N	A	T	218	0.001	0.571476	119	111.9	-39.7897	0.575808	99	92.1514	-35.2399
5	16882527	N	G	C	213	0.001	0.79011	119	54.7719	-194.229	0.75549	94	50.4108	-131.172
5	16882530	N	T	G	219	0.0136986	0.51294	118	115.943	-6.62558	0.5	101	100.832	0
5	16882535	N	T	A	221	0.001	0.521382	117	122.889	-11.1999	0.528865	104	107.525	-13.5297
5	16882537	N	C	T	216	0.0625	0.532381	117	90.5559	-15.4575	0.511122	99	72.3193	-4.39444
5	16882541	N	A	G	219	0.001	0.569012	116	109.707	-37.3695	0.563149	103	98.7377	-30.2091
5	16882545	N	A	G	217	0.001	0.551759	116	114.101	-27.6103	0.574307	101	94.3459	-35.1944
5	16882547	N	A	G	216	0.001	0.521382	117	122.889	-11.1999	0.515162	99	105.335	-6.6826
5	16882559	N	A	G	201	0.001	0.550492	109	107.519	-25.2815	0.554384	92	89.9635	-23.0614
5	16882561	N	T	A	198	0.001	0.523825	105	109.721	-11.2243	0.48386	93	98.7511	6.68845
5	16882563	N	C	A	160	0.01875	0.579317	85	62.2982	-29.9914	0.614786	75	61.8327	-41.2398
5	16882565	N	T	A	193	0.001	0.864321	103	30.6238	-225.697	0.855793	90	28.4439	-191.058
5	16882575	N	G	A	175	0.001	0.534677	101	103.135	-15.8661	0.567613	74	70.2125	-23.3277
5	16882576	N	T	A	178	0.001	0.514861	101	107.529	-6.68079	0.597468	77	68.0113	-35.8992
5	16882590	N	T	A	183	0.155738	0.5065	98	49.7567	-2.19724	0.551411	85	41.9957	-15.3806
5	16882608	N	A	T	182	0.001	0.49019	102	109.725	4.43369	0.537525	80	81.1906	-13.6338
5	16882626	N	C	T	131	0.0114504	0.733504	82	47.0822	-101.796	0.730943	49	21.447	-57.6369
5	16882627	N	A	G	134	0.001	0.771265	83	41.6366	-124.636	0.784504	51	24.1014	-81.2384
5	16882628	N	A	T	130	0.001	0.679607	78	54.8266	-71.8014	0.673192	52	37.2835	-45.9116
5	16882632	N	A	T	137	0.001	0.756581	78	41.6432	-109.411	0.813769	59	24.0908	-106.328
5	16882638	N	C	T	135	0.0222222	0.646947	77	51.4894	-54.1394	0.704835	58	30.4174	-59.0936
5	16882642	N	T	A	139	0.001	0.750167	80	43.8378	-108.819	0.796808	59	26.288	-99.0964
5	16882646	N	T	G	134	0.011194	0.592803	77	59.7653	-32.9665	0.703283	57	36.4989	-60.0867
5	16882677	N	T	G	133	0.001	0.750167	72	39.454	-97.937	0.869099	61	17.4964	-136.034
5	16882680	N	A	T	125	0.001	0.757315	70	37.2595	-98.5316	0.854782	55	17.5044	-116.316
5	16882684	N	G	T	134	0.001	0.781009	73	35.0582	-114.509	0.852694	61	19.6937	-127.997
5	16882693	N	T	C	118	0.001	0.790516	62	28.4812	-101.373	0.839512	56	19.7003	-111.752
5	16882697	N	C	T	114	0.0526316	0.755316	63	30.6551	-84.0522	0.731835	51	11.1427	-51.9183
5	16882701	N	A	T	124	0.001	0.970011	66	4.30642	-209.799	0.810552	58	24.0921	-103.161
5	16882703	N	A	G	116	0.001	0.758237	62	32.8757	-87.6521	0.777963	54	26.2947	-83.5684
5	16882705	N	T	G	119	0.001	0.600067	60	52.6534	-28.783	0.627203	59	48.2602	-36.8141
5	16882706	N	G	T	120	0.001	0.754268	61	32.877	-84.6278	0.830729	59	21.8936	-113.784
5	16882741	N	C	G	115	0.104348	0.549128	58	37.9842	-11.0551	0.666278	57	19.2502	-37.2918
5	16882748	N	T	A	114	0.001	0.638023	58	46.0644	-39.6272	0.678691	56	39.4753	-51.2475
5	16882817	N	A	G	101	0.001	0.600067	55	48.2656	-26.3844	0.521754	46	48.2776	-4.48144
5	16883328	N	C	A	103	0.001	0.754887	53	28.4932	-73.7467	0.760174	50	26.3	-71.3346
5	16883430	N	T	C	90	0.001	0.555593	45	43.8845	-11.5428	0.466644	45	46.0817	6.79182
5	16883535	N	G	A	83	0.001	0.589804	39	35.1036	-16.6438	0.477258	44	46.083	4.48539
5	16883596	N	G	T	82	0.001	0.775184	40	19.7217	-61.1376	0.642953	42	32.9024	-29.8435
5	16883780	N	T	A	97	0.001	0.537062	54	54.8586	-9.08546	0.465093	43	43.8871	6.80114
5	16883835	N	A	G	99	0.0151515	0.509905	52	46.9217	-2.19724	0.575236	47	42.9902	-16.427
5	16883914	N	A	T	99	0.001	0.466644	60	61.4423	9.05576	0.666778	39	28.5119	-32.9813
5	16883933	N	C	A	99	0.001	0.468729	64	65.8314	9.03906	0.657248	35	26.32	-27.6859
5	16883945	N	T	G	100	0.001	0.5	60	65.8367	0	0.625083	40	32.905	-24.499
5	16883947	N	A	T	101	0.001	0.50848	59	63.6408	-2.21417	0.619127	42	35.0996	-24.3762
5	16883950	N	T	A	100	0.001	0.491222	57	61.4463	2.21477	0.604721	43	37.2955	-21.6727
5	16884001	N	G	C	100	0.001	0.464262	56	57.0531	9.07486	0.568227	44	41.6886	-14.0041
5	16884034	N	C	G	102	0.001	0.70602	51	32.8903	-55.0514	0.70602	51	32.8903	-55.0514
5	16884204	N	G	T	142	0.001	0.83099	65	24.0828	-125.483	0.83139	77	28.4612	-148.883
5	16884210	N	A	T	138	0.001	0.828344	64	24.0841	-122.274	0.811018	74	30.6624	-131.871
5	16884219	N	G	C	143	0.001	0.83099	65	24.0828	-125.483	0.820727	78	30.6571	-144.576
5	16884221	N	A	T	142	0.001	0.828344	64	24.0841	-122.274	0.820727	78	30.6571	-144.576
5	16884234	N	G	T	138	0.001	0.758237	62	32.8757	-87.6521	0.7765	76	37.2514	-116.849
5	16884251	N	G	A	121	0.001	0.740901	54	30.6891	-70.1814	0.761368	67	35.0662	-96.1248
5	16884253	N	C	T	125	0.001	0.74154	58	32.881	-75.6207	0.716562	67	41.6579	-76.6964
5	16884289	N	G	C	122	0.0122951	0.878125	57	9.70178	-125.064	0.740449	65	36.2829	-83.5173
5	16884292	N	G	A	116	0.001	0.740901	54	30.6891	-70.1814	0.758237	62	32.8757	-87.6521
5	16884295	N	A	C	116	0.001	0.759432	54	28.4919	-76.7735	0.758237	62	32.8757	-87.6521
5	16884296	N	A	T	120	0.001	0.750167	56	30.6864	-76.1732	0.765802	64	32.873	-93.7314
5	16884311	N	T	A	127	0.001	0.526333	57	59.249	-6.74965	0.557181	70	68.0206	-18.4941
5	16884321	N	T	A	126	0.0119048	0.770017	56	27.6715	-82.8617	0.828717	70	19.8372	-128.723
5	16884323	N	G	T	117	0.001	0.725641	51	30.6931	-61.2925	0.818394	66	26.2787	-121.192
5	16884342	N	A	G	143	0.001	0.757315	70	37.2595	-98.5316	0.726178	73	43.8471	-87.9811
5	16884360	N	C	G	145	0.001	0.750167	68	37.2621	-92.4961	0.74042	77	43.8418	-99.8331
5	16884362	N	C	T	144	0.001	0.738621	65	37.2661	-83.5173	0.747	79	43.8391	-105.815
5	16884365	N	G	A	140	0.001	0.738621	65	37.2661	-83.5173	0.733489	75	43.8445	-93.8877
5	16884367	N	T	C	147	0.001	0.735451	68	39.4594	-85.9818	0.734334	79	46.0364	-99.3231
5	16884376	N	T	C	155	0.001	0.712471	73	46.0444	-81.7057	0.719659	82	50.4268	-95.4564
5	16884384	N	A	G	161	0.001	0.680676	72	50.4401	-66.7322	0.69676	89	59.2064	-91.0456
5	16884411	N	A	T	173	0.001	0.644833	76	59.2237	-54.7994	0.711481	97	61.3929	-107.973
5	16884418	N	A	G	169	0.001	0.657639	73	54.8333	-57.9077	0.708472	96	61.3942	-105.075
5	16884434	N	A	T	160	0.001	0.661873	68	50.4455	-55.5863	0.695783	92	61.3996	-93.5706
5	16884443	N	T	G	164	0.001	0.632441	68	54.8399	-44.372	0.698049	96	63.5915	-98.9559
5	16884449	N	C	G	158	0.001	0.619127	63	52.6494	-36.5643	0.694867	95	63.5928	-96.0963
5	16884453	N	T	C	165	0.001	0.617726	68	57.0371	-38.9558	0.6599	97	72.379	-78.1971
5	16884459	N	T	A	150	0.001	0.650894	63	48.2549	-47.5676	0.689782	87	59.209	-85.3445
5	16884462	N	G	C	143	0.001	0.600067	60	52.6534	-28.783	0.674815	83	59.2143	-74.069
5	16884478	N	T	A	129	0.001	0.596218	52	46.0724	-23.9073	0.74042	77	43.8418	-99.8331
5	16884483	N	A	T	128	0.001	0.571476	49	46.0764	-16.384	0.747	79	43.8391	-105.815
5	16884493	N	C	A	128	0.001	0.478246	46	48.2776	4.48144	0.683049	82	57.0185	-77.1513
5	16884501	N	C	T	124	0.001	0.488881	45	48.2789	2.21944	0.658333	79	59.2197	-62.9796
5	16884503	N	C	T	121	0.001	0.449967	40	39.4967	9.18958	0.64207	81	63.6115	-57.1578
5	16884515	N	A	T	179	0.001	0.707455	82	52.624	-89.2378	0.763062	97	50.4068	-140.269
5	16884520	N	T	C	180	0.001	0.867715	83	24.0588	-184.159	0.959069	97	8.65952	-296.683
5	16884521	N	A	G	179	0.0502793	0.693456	84	47.7834	-79.0685	0.430938	95	57.6732	26.8829
5	16884524	N	T	A	180	0.001	0.891828	83	19.6643	-200.906	0.886856	97	24.0401	-230.67
5	16884528	N	C	T	173	0.001	0.848334	79	26.2613	-163.058	0.957752	94	8.66353	-286.19
5	16884544	N	A	G	153	0.001	0.757315	70	37.2595	-98.5316	0.783322	83	39.4393	-131.528
5	16884545	N	T	G	154	0.001	0.714429	70	43.8511	-79.1996	0.833556	84	30.6491	-163.799
5	16884546	N	G	T	177	0.001	0.547651	84	83.3825	-18.3409	0.645258	93	72.3844	-67.2778
5	16884547	N	T	C	176	0.001	0.53661	82	83.3852	-13.6228	0.649036	94	72.383	-69.9906
5	16884551	N	T	A	180	0.001	0.869294	84	24.0574	-187.46	0.791861	96	43.8164	-157.875
5	16884561	N	G	A	178	0.001	0.811973	85	35.0422	-152.067	0.925015	93	15.2565	-252.833
5	16884564	N	T	A	192	0.001	0.66303	89	65.798	-73.3437	0.475712	103	107.527	11.2289
5	16884575	N	A	G	190	0.001	0.647826	88	67.9966	-64.9255	0.49019	102	109.725	4.43369
5	16884576	N	C	T	186	0.001	0.651264	86	65.802	-65.1127	0.489993	100	107.531	4.43443
5	16884582	N	T	A	196	0.001	0.837181	92	32.8357	-181.945	0.682814	104	72.3697	-97.7059
5	16884586	N	G	T	194	0.001	0.8024	91	39.4287	-156.484	0.806029	103	43.8071	-179.816
5	16884592	N	T	A	204	0.001	0.87525	96	26.2387	-218.945	0.935476	108	15.2365	-304.416
5	16884593	N	A	T	201	0.001	0.627745	94	76.7775	-58.9294	0.504676	107	116.31	-2.2066
5	16884599	N	C	T	198	0.001	0.829765	88	32.841	-169.07	0.936655	110	15.2339	-311.317
5	16884608	N	G	C	205	0.001	0.928858	98	15.2499	-269.989	0.869405	107	30.6184	-238.886
5	16884612	N	C	A	215	0.001	0.676588	102	72.3724	-92.0838	0.752381	113	61.3716	-155.358
5	16884626	N	A	T	206	0.001	0.607915	102	87.753	-53.1215	0.60584	104	89.9475	-53.0281
5	16884630	N	T	A	208	0.001	0.613937	101	85.5571	-55.82	0.654309	107	81.1546	-82.8538
5	16884637	N	T	A	201	0.001	0.87525	96	26.2387	-218.945	0.924092	105	17.4377	-284.547
5	16884638	N	T	A	199	0.001	0.804551	92	39.4273	-159.63	0.850701	107	35.0129	-222.839
5	16884640	N	A	G	196	0.001	0.804551	92	39.4273	-159.63	0.856007	104	32.8197	-220.955
5	16884641	N	C	G	192	0.001	0.569939	93	87.7649	-30.3871	0.5657	99	94.3486	-30.2759
5	16884642	N	G	T	195	0.001	0.826305	92	35.0329	-174.358	0.786599	103	48.2016	-165.577
5	16884649	N	G	A	199	0.001	0.623738	93	76.7788	-56.2838	0.698245	106	70.1698	-109.39
5	16884657	N	C	A	189	0.001	0.606813	89	76.7842	-45.8348	0.580053	100	92.15	-37.7267
5	16884661	N	C	A	198	0.001	0.621133	95	78.9734	-56.1603	0.592295	103	92.146	-45.2723
5	16884682	N	A	G	204	0.001	0.864827	96	28.4359	-210.751	0.898414	108	24.0254	-267.588
5	16884683	N	G	A	198	0.001	0.656354	96	72.3804	-75.4506	0.70602	102	65.7807	-110.103
5	16884685	N	G	A	202	0.001	0.663267	95	70.1845	-78.4174	0.691717	107	72.3657	-106.205
5	16884686	N	C	A	204	0.001	0.836959	98	35.0249	-193.645	0.85873	106	32.817	-227.505
5	16884703	N	G	C	221	0.001	0.682365	107	74.5629	-100.239	0.658	114	85.5397	-90.6654
5	16884706	N	T	A	230	0.001	0.883138	111	28.4159	-260.469	0.924653	119	19.6163	-323.113
5	16884708	N	C	T	227	0.00660793	0.839598	105	36.4256	-208.573	0.8445	122	34.2991	-242.64
5	16884713	N	A	T	230	0.001	0.761642	109	56.9825	-156.583	0.801854	121	52.572	-207.598
5	16884716	N	C	T	222	0.0472973	0.771206	104	36.304	-141.515	0.762947	118	40.6316	-153.095
5	16884726	N	A	T	200	0.285	0.58871	99	24.0282	-24.1695	0.427419	101	23.4806	19.775
5	16884728	N	G	T	200	0.001	0.530633	98	100.942	-13.5509	0.627536	102	83.3585	-63.829
5	16884729	N	C	T	206	0.123786	0.609884	100	38.6595	-40.1907	0.738636	106	31.7644	-106.954
5	16884733	N	A	T	204	0.001	0.545485	99	98.7431	-20.5943	0.647718	105	81.1573	-77.4041
5	16884735	N	T	A	204	0.001	0.653163	98	74.5749	-75.2495	0.594403	106	94.3393	-47.7408
5	16884744	N	A	C	219	0.001	0.794589	107	48.1962	-178.03	0.776971	112	54.7812	-172.561
5	16884752	N	T	A	201	0.001	0.585163	94	85.5664	-37.8923	0.654309	107	81.1546	-82.8538
5	16884756	N	G	A	200	0.001	0.63839	94	74.5802	-64.414	0.547201	106	105.325	-22.9171
5	16884757	N	T	C	201	0.001	0.645258	93	72.3844	-67.2778	0.546327	108	107.52	-22.8995
5	16884765	N	T	G	224	0.001	0.563679	110	105.32	-32.5478	0.631667	114	92.1314	-73.9052
5	16884777	N	C	T	234	0.001	0.763334	114	59.173	-165.061	0.8002	120	52.5733	-204.459
5	16884787	N	G	A	232	0.001	0.770092	113	56.9771	-168.781	0.832154	119	43.7858	-230.781
5	16884793	N	G	A	222	0.001	0.747829	107	59.1824	-143.9	0.782797	115	54.7772	-181.819
5	16884795	N	A	G	179	0.001	0.738254	84	48.2269	-107.731	0.810734	95	39.4233	-169.097
5	16884796	N	G	A	176	0.00852273	0.751437	81	36.2386	-107.469	0.812311	95	38.4674	-169.097
5	16884804	N	A	G	175	0.001	0.42495	80	74.5989	28.1735	0.589533	95	85.565	-40.4114
5	16884811	N	C	T	167	0.001	0.8002	80	35.0489	-136.306	0.827805	87	32.8423	-165.863
5	16884815	N	A	T	167	0.0179641	0.534667	75	59.8643	-11.1062	0.643038	92	70.2915	-64.5767
5	16884823	N	C	T	164	0.00914634	0.56562	69	65.0727	-20.9523	0.617744	95	70.4641	-53.0196
5	16884830	N	A	G	188	0.001	0.747153	83	46.031	-111.256	0.79067	105	48.1989	-171.793
5	16884840	N	A	T	182	0.001	0.805082	82	35.0462	-142.593	0.850234	100	32.825	-207.893
5	16884841	N	T	A	179	0.001	0.737659	80	46.035	-102.293	0.798179	99	43.8124	-167.248
5	16884858	N	A	T	192	0.001	0.712786	87	54.8146	-97.5454	0.77161	105	52.5933	-157.918
5	16884859	N	C	A	180	0.001	0.807434	83	35.0449	-145.745	0.814643	97	39.4207	-175.433
5	16884881	N	T	C	207	0.0362319	0.76444	96	42.0592	-132.78	0.773115	111	34.3265	-151.61
5	16884890	N	T	C	204	0.00735294	0.751238	96	51.7899	-130.583	0.79585	108	40.5901	-176.288
5	16884894	N	T	A	186	0.016129	0.735897	90	50.7874	-112.665	0.801146	96	29.4404	-155.267
5	16884895	N	A	G	187	0.00802139	0.842752	89	23.7842	-174.48	0.859073	98	29.7102	-209.28
5	16884902	N	A	T	185	0.001	0.477258	88	92.1661	8.97078	0.567055	97	92.1541	-30.3114
5	16884903	N	G	T	180	0.001	0.727424	88	52.616	-106.755	0.782797	92	43.8218	-145.455
5	16884909	N	A	G	182	0.001	0.770295	87	43.8284	-130.067	0.821267	95	37.2261	-176.468
5	16884910	N	A	T	183	0.00819672	0.722151	87	44.7059	-99.7426	0.719959	96	58.273	-111.295
5	16884911	N	C	A	180	0.00833333	0.840985	88	23.8122	-171.267	0.827919	92	34.1305	-174.358
5	16884921	N	A	T	197	0.001	0.747534	95	52.6067	-127.578	0.755072	102	54.7946	-142.053
5	16884923	N	A	G	198	0.001	0.861944	94	28.4385	-204.173	0.87525	104	28.4252	-237.19
5	16884940	N	C	T	197	0.001	0.74016	100	56.9945	-129.485	0.794011	97	43.8151	-160.994
5	16884946	N	T	A	195	0.001	0.489789	98	105.336	4.43527	0.515474	97	103.14	-6.68448
5	16884959	N	T	A	184	0.0326087	0.793762	95	36.0226	-149.983	0.832981	89	18.6566	-156.801
5	16884964	N	T	C	184	0.001	0.717536	92	57.0051	-105.874	0.73929	92	52.6107	-118.607
5	16884979	N	C	A	157	0.001	0.892154	74	17.4791	-179.329	0.867715	83	24.0588	-184.159
5	16884981	N	A	T	166	0.001	0.595	79	70.2058	-35.8238	0.609268	87	74.5896	-45.9303
5	16884984	N	T	G	161	0.001	0.701433	77	50.4335	-80.9556	0.726341	84	50.4241	-101.325
5	16885002	N	T	A	145	0.001	0.676588	68	48.2482	-61.3892	0.662446	77	57.0251	-63.1965
5	16885014	N	A	T	137	0.0109489	0.755727	65	34.2032	-90.0684	0.748305	72	32.1848	-93.6158
5	16885017	N	T	A	137	0.0109489	0.74422	66	36.3858	-86.4998	0.744656	71	32.1713	-90.65
5	16885018	N	T	C	136	0.001	0.765802	64	32.873	-93.7314	0.736269	72	41.6512	-91.4185
5	16885028	N	C	A	140	0.001	0.714429	63	39.466	-71.2796	0.688437	77	52.6307	-74.9157
5	16885053	N	T	A	135	0.001	0.690268	71	48.2442	-69.8557	0.734531	64	37.2675	-80.5457
5	16885054	N	A	G	132	0.001	0.714429	70	43.8511	-79.1996	0.742097	62	35.0729	-81.0602
5	16885073	N	A	T	174	0.001	0.802285	96	41.6192	-165.003	0.91053	78	15.2765	-201.65
5	16885074	N	A	T	173	0.001	0.798071	94	41.6219	-158.729	0.899	79	17.4724	-196.141
5	16885081	N	T	C	183	0.0409836	0.835968	101	22.8563	-180.114	0.898699	82	10.9383	-185.256
5	16885091	N	T	G	193	0.001	0.809297	110	45.995	-194.645	0.710984	83	52.6227	-92.1337
5	16885106	N	C	T	193	0.001	0.609164	110	94.3339	-58.0121	0.566309	83	78.9894	-25.6316
5	16885117	N	T	G	199	0.001	0.868667	114	32.8063	-253.826	0.894381	85	19.6616	-207.62
5	16885122	N	T	G	193	0.001	0.763812	110	56.9811	-159.624	0.867715	83	24.0588	-184.159
5	16885124	N	G	T	190	0.001	0.833556	108	39.406	-210.599	0.768472	82	41.6379	-121.576
5	16885129	N	G	A	182	0.001	0.615462	104	87.7503	-58.3221	0.602633	78	68.0099	-38.4611
5	16885132	N	G	T	181	0.001	0.846385	104	35.0169	-213.076	0.753416	77	41.6446	-106.39
5	16885136	N	T	G	185	0.001	0.754887	106	56.9865	-147.493	0.658333	79	59.2197	-62.9796
5	16885139	N	T	G	182	0.001	0.85873	106	32.817	-227.505	0.763334	76	39.4487	-110.041
5	16885140	N	C	A	182	0.001	0.775885	107	52.5907	-164.058	0.720147	75	46.0417	-87.5375
5	16885144	N	A	G	198	0.001	0.796808	118	52.576	-198.193	0.837725	80	28.4572	-158.547
5	16885150	N	A	T	209	0.001	0.8002	120	52.5733	-204.459	0.708004	89	57.0091	-97.1563
5	16885154	N	A	T	208	0.001	0.449119	118	116.296	27.5891	0.588948	90	81.1773	-38.0152
5	16885156	N	T	C	203	0.001	0.843708	115	39.3967	-233.218	0.932106	88	13.066	-245.175
5	16885165	N	C	T	204	0.00735294	0.801485	120	51.554	-204.459	0.687671	84	48.7823	-79.0685
5	16885168	N	A	C	210	0.001	0.76247	122	63.5568	-175.936	0.818394	88	35.0382	-161.59
5	16885185	N	C	G	206	0.00728155	0.837855	117	34.3487	-226.555	0.923414	89	14.5144	-239.139
5	16885190	N	C	G	217	0.0138249	0.822674	124	35.6625	-221.435	0.711646	93	57.6028	-102.563
5	16885206	N	C	T	211	0.113744	0.769893	116	35.4288	-143.122	0.927973	95	-0.716751	-178.931
5	16885220	N	T	A	199	0.001	0.782006	110	52.5867	-173.309	0.910386	89	17.4591	-229.972
5	16885231	N	A	T	186	0.001	0.8002	105	46.0017	-178.902	0.913856	81	15.2725	-211.848
5	16885241	N	C	T	162	0.0185185	0.550633	82	64.2911	-18.0172	0.727848	80	46.3513	-95.8966
5	16885242	N	A	G	186	0.00806452	0.650815	100	75.8247	-75.0568	0.754316	86	38.3458	-115.897
5	16885247	N	T	A	189	0.001	0.611725	103	87.7516	-55.7156	0.546543	86	85.5771	-18.323
5	16885257	N	A	T	182	0.001	0.8002	100	43.8111	-170.382	0.622033	82	68.0046	-48.8721
5	16885261	N	T	A	178	0.001	0.823132	96	37.2248	-179.659	0.646439	82	63.6101	-59.8617
5	16885263	N	T	A	176	0.001	0.812709	96	39.422	-172.263	0.925284	80	13.0766	-217.693
5	16885264	N	G	A	170	0.00882353	0.806159	93	32.2229	-157.797	0.611047	77	65.0082	-41.1371
5	16885278	N	T	G	158	0.001	0.744065	82	46.0323	-108.26	0.592167	76	68.0126	-33.3549
5	16885286	N	A	G	160	0.001	0.802671	81	35.0476	-139.446	0.607667	79	68.0086	-41.0398
5	16885292	N	A	T	157	0.001	0.8002	75	32.8583	-127.787	0.561016	82	78.9907	-23.1948
5	16885317	N	T	G	180	0.001	0.842925	89	30.6424	-179.95	0.857381	91	28.4425	-194.331
5	16885322	N	T	C	183	0.001	0.811319	90	37.2328	-160.582	0.849696	93	30.6371	-192.948
5	16885329	N	G	T	165	0.001	0.908167	76	15.2792	-194.864	0.842925	89	30.6424	-179.95
5	16885335	N	C	A	166	0.00903614	0.859321	77	23.2389	-164.434	0.854421	89	21.8485	-182.148
5	16885341	N	C	T	181	0.001	0.84907	86	28.4492	-178.003	0.694867	95	63.5928	-96.0963
5	16885343	N	T	G	184	0.048913	0.881921	89	7.0537	-175.761	0.86331	95	22.2424	-193.844
5	16885359	N	T	G	188	0.001	0.602341	88	76.7855	-43.258	0.510007	100	107.531	-4.43443
5	16885366	N	C	T	182	0.0164835	0.84289	87	28.8385	-173.477	0.875136	95	15.8071	-203.864
5	16885370	N	G	A	173	0.001	0.63104	84	68.0019	-54.1686	0.561839	89	85.573	-25.5325
5	16885373	N	A	T	172	0.00872093	0.631723	84	67.1344	-54.1686	0.552028	88	76.7838	-20.5033
5	16885377	N	A	T	171	0.001	0.790317	81	37.2448	-132.325	0.722371	90	54.8106	-106.304
5	16885379	N	A	T	174	0.001	0.62659	83	68.0033	-51.5132	0.593469	91	81.1759	-40.5474
5	16885382	N	A	C	166	0.153614	0.737209	79	13.3921	-68.3342	0.655208	87	33.4401	-50.9381
5	16885399	N	A	T	185	0.00810811	0.85249	87	27.6208	-181.261	0.857614	98	23.8917	-203.581
5	16885400	N	C	A	171	0.00877193	0.809047	83	34.182	-145.745	0.852649	88	21.8093	-178.909
5	16885406	N	G	A	176	0.001	0.797818	84	37.2408	-141.691	0.837181	92	32.8357	-181.945
5	16885423	N	T	C	150	0.001	0.68128	69	48.2469	-64.198	0.679132	81	57.0198	-74.3363
5	16885424	N	G	A	148	0.001	0.573579	68	63.6288	-23.4482	0.525017	80	83.3878	-8.98898
5	16885434	N	A	C	158	0.001	0.538487	78	78.996	-13.6454	0.550033	80	78.9934	-18.3792
5	16885439	N	T	G	165	0.001	0.820727	78	30.6571	-144.576	0.91982	87	15.2645	-232.304
5	16885440	N	A	G	165	0.001	0.675442	77	54.8279	-68.9968	0.863879	88	26.2493	-192.514
5	16885448	N	G	C	150	0.01	0.905499	72	14.4174	-181.325	0.754958	78	34.2668	-105.017
5	16885453	N	A	C	151	0.268212	0.611602	70	25.2883	-24.3982	0.80387	81	-0.433685	-64.7216
5	16885457	N	A	T	154	0.001	0.729883	74	43.8458	-90.9294	0.862742	80	24.0628	-174.279
5	16885466	N	T	A	132	0.001	0.596839	62	54.8479	-28.704	0.642953	70	54.8373	-49.7392
5	16885467	N	T	A	131	0.0114504	0.789109	61	27.629	-98.2642	0.930851	70	6.06508	-185.726
5	16885471	N	A	T	127	0.001	0.705055	61	39.4687	-65.4845	0.848717	66	21.8842	-136.424
5	16885474	N	T	C	125	0.001	0.606628	61	52.652	-31.3558	0.640719	64	50.4508	-44.6815
5	16885479	N	G	T	134	0.001	0.900267	60	13.1033	-149.634	0.797496	74	32.8597	-124.653
5	16885480	N	A	T	140	0.001	0.727424	66	39.462	-80.0664	0.838063	74	26.268	-146.848
5	16885482	N	A	T	136	0.001	0.905032	63	13.0993	-159.769	0.808425	73	30.6638	-128.711
5	16885498	N	T	A	137	0.001	0.863879	66	19.687	-144.386	0.760737	71	37.2581	-101.563
5	16885500	N	T	G	133	0.001	0.562542	64	61.4369	-18.5804	0.521754	69	72.4164	-6.72215
5	16885506	N	A	C	134	0.001	0.859615	64	19.6897	-137.815	0.77161	70	35.0622	-105.279
5	16885513	N	T	G	127	0.001	0.678085	59	41.6686	-53.7827	0.794314	68	30.6704	-113.008
5	16885521	N	C	A	103	0.001	0.686399	51	35.0876	-48.9993	0.673192	52	37.2835	-45.9116
5	16885532	N	T	A	108	0.001	0.553607	56	54.8559	-13.8274	0.634705	52	41.6779	-34.5773
5	16885601	N	C	A	71	0.001	0.449967	40	39.4967	9.18958	0.580699	31	28.5226	-11.7961
5	16885619	N	T	A	73	0.001	0.666778	39	28.5119	-32.9813	0.853177	34	10.9408	-71.4724
5	16885700	N	C	T	58	0.001	0.428524	35	32.9117	11.7029	0.695783	23	15.3499	-23.3926
5	16885855	N	A	G	68	0.001	0.432387	37	35.1062	11.6639	0.677538	31	21.9309	-28.159
5	16885913	N	A	T	76	0.001	0.666778	39	28.5119	-32.9813	0.946244	37	4.3451	-108.24
5	16886000	N	T	C	78	0.001	0.525017	40	41.6939	-4.49449	0.5	38	41.6966	0
5	16886090	N	G	A	94	0.001	0.535738	56	57.0531	-9.07486	0.552667	38	37.3021	-9.21074
5	16886091	N	A	T	89	0.0168539	0.528627	54	47.0486	-6.66577	0.601149	35	29.9702	-16.7901
5	16886144	N	A	G	96	0.001	0.568673	51	48.2709	-16.3444	0.533356	45	46.0817	-6.79182
5	16886229	N	A	C	89	0.001	0.600067	40	35.1022	-19.1886	0.61232	49	41.6819	-26.66
5	16886286	N	T	A	85	0.001	0.5	40	43.8911	0	0.533356	45	46.0817	-6.79182
5	16886288	N	G	T	86	0.001	0.487797	41	43.8898	2.22162	0.533356	45	46.0817	-6.79182
5	16886518	N	T	A	113	0.001	0.647157	51	39.482	-37.4361	0.709817	62	39.4673	-68.3755
5	16886533	N	T	A	116	0.001	0.618261	55	46.0684	-31.6659	0.721459	61	37.2715	-71.7003
5	16886585	N	T	C	113	0.001	0.707035	58	37.2755	-62.9692	0.8002	55	24.0961	-93.7103
5	16886661	N	C	A	106	0.001	0.616745	60	50.4561	-34.0581	0.695783	46	30.6998	-46.7853
5	16886674	N	G	A	114	0.001	0.571476	63	59.241	-21.0651	0.627536	51	41.6792	-31.9145
5	16886997	N	C	G	77	0.001	0.763334	38	19.7243	-55.0203	0.692436	39	26.3147	-38.879
5	16887016	N	A	G	88	0.001	0.857381	42	13.1273	-89.6913	0.695783	46	30.6998	-46.7853
5	16887096	N	A	T	98	0.001	0.860706	43	13.126	-92.9705	0.782006	55	26.2933	-86.6544
5	16887422	N	A	C	112	0.001	0.777963	54	26.2947	-83.5684	0.776046	58	28.4866	-88.9932
5	16887429	N	C	A	114	0.001	0.782006	55	26.2933	-86.6545	0.779848	59	28.4852	-92.0741
5	16887450	N	T	A	104	0.001	0.784504	51	24.1014	-81.2384	0.773768	53	26.296	-80.4928
5	16887451	N	G	T	102	0.001	0.760174	50	26.3	-71.3346	0.76941	52	26.2973	-77.4284
5	16887464	N	T	G	103	0.001	0.789667	57	26.2907	-92.8567	0.804551	46	19.7137	-79.8148
5	16887467	N	G	A	100	0.001	0.807222	57	24.0934	-100.003	0.814163	43	17.5204	-77.6179
5	16887470	N	T	G	105	0.001	0.803481	61	26.2853	-105.371	0.772909	44	21.9136	-66.5659
5	16887478	N	C	T	99	0.001	0.745927	59	32.8797	-78.6117	0.750167	40	21.9189	-54.4095
5	16887490	N	G	A	101	0.001	0.836045	67	24.0801	-131.921	0.764883	34	17.5324	-49.5836
5	16887497	N	C	T	93	0.001	0.709817	62	39.4673	-68.3755	0.838936	31	10.9448	-61.725
5	16887519	N	T	A	102	0.001	0.774377	62	30.6785	-94.4201	0.8002	40	17.5244	-68.153
5	16887571	N	G	A	99	0.001	0.754268	61	32.877	-84.6278	0.579	38	35.1049	-14.1347
5	16887580	N	T	C	110	0.001	0.754268	61	32.877	-84.6278	0.734851	49	28.4986	-61.7682
5	16887587	N	T	G	115	0.001	0.901907	61	13.102	-153.009	0.759432	54	28.4919	-76.7735
5	16887593	N	T	C	114	0.001	0.838936	62	21.8896	-123.45	0.750167	52	28.4946	-70.7323
5	16887609	N	G	T	110	0.001	0.724288	58	35.0782	-69.2086	0.750167	52	28.4946	-70.7323
5	16887611	N	C	T	104	0.0432692	0.847043	52	5.91574	-90.933	0.777472	52	23.3226	-77.4284
5	16887625	N	T	C	157	0.001	0.628291	78	63.6155	-49.1304	0.569667	79	74.6003	-25.7061
5	16887631	N	G	A	133	0.001	0.70602	68	43.8538	-73.4018	0.661646	65	48.2522	-53.0496
5	16887636	N	A	T	144	0.104167	0.84962	74	8.1701	-117.155	0.712854	70	25.3875	-64.1607
5	16887641	N	A	G	138	0.001	0.722371	72	43.8484	-85.0431	0.68194	66	46.0537	-61.664
5	16887650	N	A	G	146	0.001	0.6975	76	50.4348	-78.0873	0.714429	70	43.8511	-79.1996
5	16887696	N	A	C	79	0.001	0.638982	36	28.5159	-24.7869	0.627992	43	35.0982	-27.0149
5	16887730	N	T	G	101	0.001	0.708472	48	30.6971	-52.5375	0.773768	53	26.296	-80.4928
5	16887778	N	A	T	122	0.0245902	0.858433	63	10.2415	-123.465	0.801637	59	24.4162	-99.0964
5	16887783	N	G	A	109	0.001	0.780187	50	24.1028	-78.1462	0.779848	59	28.4852	-92.0741
5	16887784	N	A	C	125	0.001	0.86178	65	19.6883	-141.098	0.816878	60	24.0894	-109.503
5	16887810	N	T	G	117	0.001	0.869099	61	17.4964	-136.034	0.803774	56	24.0948	-96.8521
5	16887812	N	T	G	112	0.001	0.763812	55	28.4906	-79.812	0.719445	57	35.0796	-66.2773
5	16887825	N	T	A	126	0.001	0.781438	64	30.6758	-100.582	0.790516	62	28.4812	-101.373
5	16887851	N	A	G	119	0.001	0.787077	61	28.4826	-98.2642	0.810552	58	24.0921	-103.161
5	16887860	N	G	A	178	0.001	0.835389	91	32.837	-178.72	0.862311	87	26.2506	-189.226
5	16887862	N	C	A	171	0.001	0.827805	87	32.8423	-165.863	0.845469	84	28.4519	-171.5
5	16887864	N	T	A	179	0.001	0.837181	92	32.8357	-181.945	0.850809	87	28.4479	-181.261
5	16887871	N	T	C	178	0.001	0.866911	90	26.2467	-199.102	0.87525	88	24.0521	-200.699
5	16887873	N	C	T	177	0.001	0.521754	92	96.5552	-8.96288	0.482341	85	89.9728	6.69759
5	16887878	N	C	T	174	0.001	0.659447	91	67.9926	-73.1244	0.650703	83	63.6088	-62.5789
5	16887906	N	C	T	139	0.001	0.760737	71	37.2581	-101.563	0.80903	68	28.4732	-120.194
5	16887924	N	T	G	147	0.001	0.66208	71	52.6387	-58.123	0.750167	76	41.6459	-103.378
5	16887931	N	A	T	143	0.001	0.728724	70	41.6539	-85.4974	0.767302	73	37.2555	-107.653
5	16887946	N	A	C	135	0.001	0.843979	64	21.8869	-129.926	0.803019	71	30.6664	-122.408
5	16887961	N	C	T	132	0.001	0.716562	67	41.6579	-76.6964	0.815595	65	26.28	-118.014
5	16887962	N	C	T	136	0.001	0.794314	68	30.6704	-113.008	0.897324	68	15.2899	-167.834
5	16887989	N	C	G	133	0.001	0.73929	69	39.458	-88.9556	0.906521	64	13.098	-163.154
5	16887995	N	T	G	140	0.0214286	0.757151	75	27.5174	-98.2821	0.804412	65	26.6934	-110.749
5	16888000	N	C	T	133	0.0112782	0.787895	71	25.9619	-110.545	0.906304	62	12.2475	-156.387
5	16888004	N	T	C	138	0.001	0.767302	73	37.2555	-107.653	0.923359	65	10.8994	-175.702
5	16888014	N	T	A	140	0.001	0.819658	72	28.4679	-132.884	0.926755	68	10.8954	-185.983
5	16888035	N	T	A	131	0.001	0.7973	69	30.6691	-116.134	0.871215	62	17.4951	-139.339
5	16888119	N	T	G	93	0.001	0.600067	35	30.7145	-16.7901	0.569012	58	54.8533	-18.6848
5	16888161	N	A	G	92	0.001	0.895	38	8.73822	-93.0223	0.70384	54	35.0836	-57.5679
5	16888403	N	C	T	72	0.001	0.594658	37	32.909	-16.7129	0.399933	35	30.7145	16.7901
5	16888434	N	T	A	65	0.001	0.588294	34	30.7158	-14.2477	0.48386	31	32.917	2.22949
5	16888437	N	C	T	58	0.001	0.857381	28	8.75155	-59.7942	0.633422	30	24.1295	-19.7372
5	16888560	N	C	G	65	0.001	0.540568	37	37.3035	-6.83519	0.5	28	30.7238	0
5	16888607	N	C	A	67	0.001	0.485705	35	37.3061	2.2258	0.531271	32	32.9157	-4.51953
5	16888638	N	A	G	61	0.001	0.62077	29	24.1308	-17.087	0.593813	32	28.5212	-14.315
5	16888650	N	A	G	60	0.001	0.615462	26	21.9376	-14.5805	0.617726	34	28.5186	-19.4779
5	16888777	N	T	A	89	0.001	0.561016	41	39.4954	-11.5974	0.583389	48	43.8805	-18.9174
5	16888964	N	T	G	128	0.001	0.847454	72	24.0734	-148.115	0.87525	56	15.3059	-127.718
5	16888975	N	T	A	133	0.001	0.826885	75	28.4639	-142.466	0.862311	58	17.5004	-126.15
5	16888978	N	C	T	129	0.0116279	0.833592	71	25.2616	-137.183	0.862481	58	11.6065	-120.428
5	16888987	N	A	G	142	0.0105634	0.897556	77	11.7984	-183.035	0.833132	65	23.2507	-125.483
5	16888993	N	G	T	143	0.001	0.737659	80	46.035	-102.293	0.746196	63	35.0716	-84.0522
5	16889006	N	A	G	156	0.001	0.940053	83	10.8754	-237.673	0.849548	73	24.0721	-151.369
5	16889026	N	G	T	125	0.001	0.933623	60	8.70888	-168.042	0.83099	65	24.0828	-125.483
5	16889045	N	G	T	116	0.001	0.789667	57	26.2907	-92.8567	0.762887	59	30.6824	-85.2492
5	16889127	N	G	T	103	0.001	0.471679	53	54.8599	6.76158	0.56004	50	48.2722	-13.9051
5	16889168	N	A	G	82	0.001	0.5	42	46.0857	0	0.57505	40	37.2995	-14.0868
5	16889287	N	T	A	76	0.001	0.529431	34	35.1102	-4.51217	0.5	42	46.0857	0
5	16889345	N	T	G	99	0.001	0.796116	49	21.9069	-82.0591	0.68012	50	35.0889	-46.1778
5	16889622	N	C	A	105	0.001	0.566082	53	50.4655	-16.3078	0.557731	52	50.4668	-13.8772
5	16889645	N	T	C	104	0.001	0.568673	51	48.2709	-16.3444	0.584962	53	48.2682	-21.3108
5	16889670	N	T	A	100	0.001	0.827141	52	19.7057	-98.8768	0.666778	48	35.0916	-40.5924
5	16889678	N	T	C	94	0.001	0.833556	48	17.5138	-93.5994	0.652276	46	35.0942	-35.0904
5	16889762	N	T	C	92	0.001	0.632742	49	39.4847	-32.0546	0.721078	43	26.3093	-50.4397
5	16889818	N	G	C	102	0.001	0.745262	51	28.4959	-67.7307	0.745262	51	28.4959	-67.7307
5	16889888	N	T	C	95	0.001	0.551054	49	48.2736	-11.4972	0.608768	46	39.4887	-24.1636
5	16889907	N	G	A	91	0.001	0.454515	44	43.8858	9.15305	0.617099	47	39.4874	-26.768
5	16889932	N	A	T	100	0.001	0.820214	50	19.7083	-92.4866	0.760174	50	26.3	-71.3346
5	16889933	N	T	A	100	0.001	0.820214	50	19.7083	-92.4866	0.760174	50	26.3	-71.3346
5	16889936	N	A	T	103	0.001	0.827141	52	19.7057	-98.8768	0.764883	51	26.2987	-74.3754
5	16889937	N	C	A	111	0.001	0.836588	55	19.7017	-108.522	0.785905	56	26.292	-89.7507
5	16889991	N	C	T	112	0.0535714	0.865385	58	4.07059	-104.761	0.730769	54	29.0307	-63.7823
5	16890001	N	T	G	116	0.012931	0.882638	59	9.7897	-131.637	0.774315	57	27.5769	-85.9223
5	16890016	N	T	C	113	0.001	0.857381	56	17.5031	-119.588	0.772111	57	28.4879	-85.9223
5	16890155	N	G	C	87	0.001	0.755726	45	24.1095	-62.866	0.785905	42	19.719	-67.313
5	16890156	N	G	T	84	0.001	0.744349	43	24.1121	-56.85	0.780675	41	19.7203	-64.2185
5	16890192	N	C	T	76	0.001	0.783973	37	17.5284	-58.8009	0.718094	39	24.1175	-45.0176
5	16890209	N	G	T	79	0.001	0.585423	41	37.2981	-16.5816	0.5	38	41.6966	0
5	16890250	N	T	A	83	0.001	0.731862	41	24.1148	-50.898	0.785905	42	19.719	-67.313
5	16890261	N	G	T	80	0.001	0.702838	37	24.1201	-39.218	0.814163	43	17.5204	-77.6179
5	16890280	N	G	A	83	0.001	0.850234	40	13.13	-83.1573	0.744349	43	24.1121	-56.85
5	16890289	N	G	T	82	0.001	0.710667	38	24.1188	-42.1071	0.841137	44	15.3219	-88.3557
5	16890406	N	C	A	73	0.001	0.685838	35	24.1228	-33.5101	0.789667	38	17.5271	-61.9045
5	16890526	N	A	G	112	0.001	0.5	52	57.0585	0	0.566711	60	57.0478	-18.6477
5	16890580	N	C	A	143	0.001	0.608768	69	59.233	-36.2454	0.594658	74	65.818	-33.4258
5	16890593	N	T	C	148	0.001	0.704362	71	46.047	-75.9181	0.701433	77	50.4335	-80.9556
5	16890614	N	A	G	158	0.001	0.842334	76	26.2653	-153.317	0.866098	82	24.0601	-180.862
5	16890623	N	A	T	166	0.001	0.949667	79	8.68353	-233.861	0.850809	87	28.4479	-181.261
5	16890662	N	T	A	165	0.001	0.914911	82	15.2712	-215.251	0.867715	83	24.0588	-184.159
5	16890714	N	C	T	147	0.0102041	0.667816	66	47.4379	-55.8145	0.613276	81	59.7285	-43.1446
5	16890753	N	C	T	140	0.001	0.815595	65	26.28	-118.014	0.840227	75	26.2667	-150.08
5	16890756	N	A	G	136	0.001	0.693678	62	41.6646	-62.2709	0.594658	74	65.818	-33.4258
5	16890779	N	T	A	133	0.001	0.827805	58	21.8949	-110.575	0.8002	75	32.8583	-127.787
5	16890781	N	T	C	133	0.001	0.639437	61	48.2576	-42.1538	0.555593	72	70.2151	-18.4685
5	16890794	N	G	A	136	0.001	0.777963	63	30.6771	-97.4964	0.781009	73	35.0582	-114.509
5	16890801	N	C	A	144	0.001	0.937792	64	8.70353	-181.842	0.862742	80	24.0628	-174.279
5	16890827	N	A	T	146	0.001	0.83099	65	24.0828	-125.483	0.864441	81	24.0614	-177.568
5	16890878	N	G	A	123	0.0487805	0.528221	56	48.9289	-6.66312	0.629348	67	36.0422	-37.6941
5	16890880	N	A	T	124	0.001	0.732298	56	32.8837	-69.6754	0.720735	68	41.6566	-79.6188
5	16890888	N	T	C	120	0.001	0.833556	54	19.703	-105.299	0.772909	66	32.8703	-99.8488
5	16890899	N	A	C	106	0.0283019	0.805882	45	18.0607	-76.6721	0.7333	61	23.6952	-69.879
5	16891104	N	C	T	74	0.001	0.457114	35	35.1089	6.84914	0.64112	39	30.7091	-27.3145
5	16891162	N	A	T	82	0.001	0.431773	44	41.6886	14.0041	0.579	38	35.1049	-14.1347
5	16891294	N	A	C	88	0.001	0.531936	47	48.2763	-6.78329	0.487797	41	43.8898	2.22162
5	16891404	N	T	C	84	0.001	0.574518	47	43.8818	-16.427	0.486477	37	39.5007	2.22426
5	16891501	N	C	A	98	0.001	0.830409	53	19.7043	-102.084	0.755726	45	24.1095	-62.866
5	16891642	N	T	A	68	0.001	0.783973	37	17.5284	-58.8009	0.51614	31	32.917	-2.22949
5	16891866	N	G	T	86	0.001	0.789667	38	17.5271	-61.9045	0.771014	48	24.1054	-71.9963
5	16891946	N	C	G	82	0.0182927	0.626563	41	25.8955	-23.964	0.537043	41	40.7411	-6.81138
5	16892045	N	G	A	84	0.001	0.700134	40	26.3133	-41.7382	0.5	44	48.2803	0
5	16892046	N	A	C	80	0.001	0.707455	41	26.312	-44.6189	0.512829	39	41.6953	-2.22286
5	16892336	N	G	A	81	0.001	0.674535	43	30.7038	-38.3026	0.684334	38	26.316	-36.0426
5	16892337	N	A	C	83	0.001	0.59097	44	39.4914	-19.0405	0.564145	39	37.3008	-11.6289
5	16892347	N	G	C	80	0.001	0.674535	43	30.7038	-38.3026	0.756928	37	19.7257	-51.9857
5	16892428	N	C	T	86	0.001	0.795652	44	19.7163	-73.5405	0.666778	42	30.7051	-35.5183
5	16892483	N	G	A	94	0.001	0.784504	51	24.1014	-81.2384	0.721078	43	26.3093	-50.4397
5	16892485	N	T	G	91	0.001	0.625083	48	39.486	-29.3988	0.488364	43	46.0844	2.22048
5	16892549	N	T	A	100	0.001	0.8002	50	21.9055	-85.1912	0.760174	50	26.3	-71.3346
5	16892620	N	G	A	100	0.015	0.821429	44	16.6934	-80.795	0.711224	56	28.077	-59.4163
5	16892714	N	T	A	109	0.001	0.444407	45	43.8845	11.5428	0.578177	64	59.2397	-23.5412
5	16892964	N	G	T	138	0.001	0.803481	61	26.2853	-105.371	0.83139	77	28.4612	-148.883
5	16892968	N	G	A	136	0.001	0.677041	65	46.055	-58.8536	0.817113	71	28.4692	-129.702
5	16892998	N	A	C	136	0.001	0.687625	64	43.8591	-61.9572	0.80576	72	30.6651	-125.556
5	16893020	N	T	C	137	0.001	0.776046	58	28.4866	-88.9932	0.823	79	30.6558	-147.767
5	16893050	N	C	A	126	0.001	0.745618	55	30.6878	-73.1711	0.859395	71	21.8775	-152.763
5	16893077	N	A	C	139	0.001	0.619127	63	52.6494	-36.5643	0.8555	76	24.0681	-161.161
5	16893091	N	T	A	127	0.001	0.807222	57	24.0934	-100.003	0.957448	70	6.49831	-212.894
5	16893098	N	T	G	129	0.0465116	0.530384	55	30.6978	-6.59167	0.583761	74	63.4522	-28.3212
5	16893101	N	T	A	126	0.001	0.763812	55	28.4906	-79.812	0.91577	71	13.0886	-186.934
5	16893102	N	G	A	127	0.001	0.807222	57	24.0934	-100.003	0.957448	70	6.49831	-212.894
5	16893105	N	A	T	132	0.0113636	0.725862	59	27.8504	-68.0633	0.865806	73	20.862	-159.332
5	16893112	N	A	T	137	0.001	0.709817	62	39.4673	-68.3755	0.866911	75	21.8722	-165.918
5	16893125	N	T	G	145	0.001	0.764065	72	37.2568	-104.604	0.904379	73	15.2832	-184.706
5	16893146	N	C	T	144	0.001	0.712471	73	46.0444	-81.7057	0.774831	71	35.0609	-108.348
5	16893162	N	A	T	140	0.001	0.7973	69	30.6691	-116.134	0.831207	71	26.272	-137.183
5	16893217	N	A	T	124	0.001	0.83629	61	21.8909	-120.221	0.80973	63	26.2827	-111.677
5	16893251	N	T	C	99	0.0454545	0.543011	50	36.047	-8.86891	0.715054	49	24.0402	-51.5086
5	16893581	N	C	T	84	0.001	0.694574	36	24.1215	-36.3519	0.771014	48	24.1054	-71.9963
5	16893707	N	G	A	78	0.001	0.690603	42	28.5079	-41.4075	0.777963	36	17.5298	-55.7122
5	16893817	N	A	G	88	0.001	0.925284	40	6.53832	-108.847	0.708472	48	30.6971	-52.5375
5	16893948	N	A	T	80	0.001	0.756928	37	19.7257	-51.9857	0.558178	43	41.6899	-11.5688
5	16893956	N	G	C	75	0.001	0.750167	36	19.727	-48.9685	0.538487	39	39.498	-6.82268
5	16893957	N	A	G	76	0.001	0.735451	34	19.7297	-42.9909	0.571476	42	39.494	-14.0434
5	16893958	N	A	C	73	0.001	0.718896	32	19.7323	-37.0982	0.561016	41	39.4954	-11.5974
5	16893994	N	C	T	89	0.001	0.897701	39	8.73688	-96.3864	0.700134	50	32.8917	-52.1728
5	16894101	N	T	G	111	0.001	0.754556	57	30.6851	-79.1873	0.722371	54	32.8863	-63.7823
5	16894141	N	C	T	103	0.001	0.76941	52	26.2973	-77.4284	0.686399	51	35.0876	-48.9993
5	16894401	N	G	A	87	0.001	0.738254	42	24.1135	-53.8655	0.733489	45	26.3067	-56.3326
5	16894402	N	G	A	81	0.001	0.710667	38	24.1188	-42.1071	0.744349	43	24.1121	-56.85
5	16894475	N	G	A	97	0.001	0.784504	51	24.1014	-81.2384	0.804551	46	19.7137	-79.8148
5	16894477	N	G	A	85	0.001	0.666778	42	30.7051	-35.5183	0.488364	43	46.0844	2.22048
5	16894481	N	T	G	91	0.001	0.63839	47	37.2901	-32.207	0.522742	44	46.083	-4.48539
5	16894532	N	A	T	107	0.001	0.862311	58	17.5004	-126.15	0.714429	49	30.6958	-55.4397
5	16894685	N	C	A	88	0.001	0.738254	42	24.1135	-53.8655	0.761044	46	24.1081	-65.896
5	16894716	N	T	A	103	0.0145631	0.560594	50	47.3633	-13.9051	0.538842	53	44.7846	-8.9588
5	16894751	N	G	C	102	0.0735294	0.652295	47	24.1755	-31.1624	0.540552	55	36.2944	-8.80707
5	16894861	N	T	C	104	0.001	0.700134	60	39.47	-62.6073	0.886622	44	10.9274	-104.546
5	16894961	N	C	G	89	0.0337079	0.530104	53	39.7853	-6.61055	0.556863	36	33.5192	-9.23427
5	16895164	N	C	T	91	0.001	0.810552	58	24.0921	-103.161	0.818394	33	13.1393	-60.5962
5	16895596	N	T	C	103	0.001	0.568673	51	48.2709	-16.3444	0.615462	52	43.8751	-29.161
5	16895626	N	T	C	98	0.001	0.600067	50	43.8778	-23.9858	0.87525	48	13.1193	-109.472
5	16895677	N	G	A	103	0.001	0.480756	52	54.8613	4.47139	0.588294	51	46.0737	-21.3716
5	16895880	N	A	G	109	0.001	0.534506	58	59.2477	-9.06499	0.607915	51	43.8765	-26.5608
5	16895891	N	T	A	113	0.001	0.533356	60	61.4423	-9.05576	0.603843	53	46.071	-26.4692
5	16895983	N	G	C	100	0.015	0.584184	49	36.3027	-18.5812	0.569328	51	47.3138	-16.3444
5	16896082	N	A	C	104	0.0144231	0.61401	62	51.5353	-33.9499	0.68472	42	21.5402	-37.7155
5	16896087	N	T	A	103	0.001	0.616745	60	50.4561	-34.0581	0.627992	43	35.0982	-27.0149
5	16896219	N	A	G	93	0.001	0.571476	42	39.494	-14.0434	0.470569	51	52.6654	6.76825
5	16896249	N	A	G	98	0.001	0.571476	42	39.494	-14.0434	0.535738	56	57.0531	-9.07486
5	16896300	N	C	A	101	0.001	0.565261	46	43.8831	-13.9682	0.581873	55	50.4628	-21.2544
5	16896305	N	T	A	105	0.001	0.775694	49	24.1041	-75.0653	0.69656	56	37.2781	-57.2191
5	16896348	N	A	C	107	0.001	0.56004	50	48.2722	-13.9051	0.579	57	52.6574	-21.202
5	16896407	N	A	G	104	0.001	0.607915	51	43.8765	-26.5608	0.566082	53	50.4655	-16.3078
5	16896423	N	G	A	100	0.015	0.580816	50	45.1367	-18.8633	0.530925	50	42.6419	-6.67168
5	16896719	N	A	G	80	0.001	0.476175	42	43.8885	4.48973	0.631667	38	30.7105	-24.6351
5	16897317	N	A	G	78	0.001	0.594658	37	32.909	-16.7129	0.658642	41	30.7065	-32.7579
5	16897366	N	A	G	87	0.001	0.543507	46	46.0804	-9.13717	0.683049	41	28.5092	-38.5757
5	16897426	N	C	T	89	0.001	0.714429	49	30.6958	-55.4397	0.8002	40	17.5244	-68.153
5	16897589	N	A	G	121	0.001	0.605704	71	61.4276	-36.1514	0.640093	50	39.4834	-34.734
5	16897618	N	T	A	123	0.001	0.60818	74	63.6208	-38.6425	0.653163	49	37.2875	-37.6248
5	16897648	N	T	C	124	0.001	0.602633	78	68.0099	-38.4611	0.630522	46	37.2915	-29.5336
5	16897763	N	C	T	122	0.001	0.552274	67	65.8274	-16.1133	0.563679	55	52.66	-16.2739
5	16897773	N	C	G	121	0.001	0.588294	68	61.4316	-28.4955	0.566082	53	50.4655	-16.3078
5	16897838	N	C	A	114	0.001	0.57382	61	57.0465	-21.1078	0.50944	53	57.0571	-2.21611
5	16898167	N	C	T	96	0.001	0.526333	57	59.249	-6.74965	0.487171	39	41.6953	2.22286
5	16898340	N	T	A	93	0.001	0.574124	54	50.4641	-18.7674	0.538487	39	39.498	-6.82268
5	16898369	N	A	G	85	0.001	0.588294	51	46.0737	-21.3716	0.5	34	37.3075	0
5	16898530	N	C	T	101	0.001	0.640093	50	39.4834	-34.734	0.392085	51	43.8765	26.5608
5	16898555	N	A	C	104	0.001	0.960307	50	4.32776	-153.593	0.796494	54	24.0974	-90.5777
5	16898579	N	C	T	106	0.001	0.92621	54	8.71687	-147.415	0.788654	52	24.1001	-84.3413
5	16898679	N	G	T	101	0.001	0.631667	57	46.0657	-36.9526	0.59097	44	39.4914	-19.0405
5	16898765	N	G	T	106	0.001	0.826305	69	26.2747	-130.768	0.729883	37	21.9229	-45.4647
5	16898795	N	C	A	113	0.001	0.728724	70	41.6539	-85.4974	0.744349	43	24.1121	-56.85
5	16898853	N	A	C	105	0.001	0.548419	62	61.4396	-13.7649	0.441822	43	41.6899	11.5688
5	16898920	N	C	T	99	0.001	0.529431	51	52.6654	-6.76825	0.541695	48	48.2749	-9.12262
5	16898938	N	T	A	98	0.001	0.557731	52	50.4668	-13.8772	0.478246	46	48.2776	4.48144
5	16898981	N	T	A	97	0.001	0.5	54	59.253	0	0.534907	43	43.8871	-6.80114
5	16898982	N	A	T	97	0.001	0.480756	52	54.8613	4.47139	0.533356	45	46.0817	-6.79182
5	16899093	N	A	G	95	0.0157895	0.614858	44	36.4216	-24.265	0.54043	51	42.7112	-8.96547
5	16899113	N	A	T	95	0.001	0.558178	43	41.6899	-11.5688	0.538487	52	52.664	-9.09689
5	16899174	N	T	C	83	0.001	0.605333	38	32.9077	-19.2747	0.533356	45	46.0817	-6.79182
5	16899262	N	T	G	86	0.001	0.587015	46	41.6859	-18.9762	0.550033	40	39.4967	-9.18958
5	16899509	N	A	T	74	0.001	0.571476	42	39.494	-14.0434	0.468729	32	32.9157	4.51953
5	16899657	N	A	C	83	0.001	0.714429	42	26.3107	-47.5198	0.756269	41	21.9176	-57.4258
5	16899865	N	G	C	85	0.001	0.738254	42	24.1135	-53.8655	0.651264	43	32.901	-32.5563
5	16899905	N	T	C	86	0.001	0.826305	46	17.5164	-87.1789	0.700134	40	26.3133	-41.7382
5	16899973	N	A	G	96	0.001	0.857381	56	17.5031	-119.588	0.675117	40	28.5106	-35.7664
5	16900186	N	T	A	91	0.001	0.796494	54	24.0974	-90.5777	0.675793	37	26.3173	-33.2304
5	16900335	N	G	C	103	0.001	0.596556	57	50.4601	-26.3056	0.608768	46	39.4887	-24.1636
5	16900373	N	A	T	116	0.001	0.734531	64	37.2675	-80.5457	0.750167	52	28.4946	-70.7323
5	16900402	N	C	T	107	0.001	0.464262	56	57.0531	9.07486	0.549052	51	50.4682	-11.4771
5	16900424	N	T	C	105	0.001	0.70923	55	35.0822	-60.4563	0.74016	50	28.4972	-64.7424
5	16900434	N	A	C	102	0.001	0.86024	50	15.3139	-107.918	0.788654	52	24.1001	-84.3413
5	16900491	N	A	T	119	0.001	0.887355	62	15.2979	-147.702	0.807222	57	24.0934	-100.003
5	16900520	N	T	A	110	0.001	0.754268	61	32.877	-84.6278	0.796116	49	21.9069	-82.0591
5	16900539	N	G	A	105	0.001	0.797073	64	28.4786	-107.615	0.683049	41	28.5092	-38.5757
5	16900594	N	A	G	93	0.001	0.815025	54	21.9002	-97.8156	0.615462	39	32.9063	-21.8708
5	16900598	N	G	C	96	0.001	0.796808	59	26.288	-99.0964	0.621703	37	30.7118	-21.9863
5	16900752	N	C	T	81	0.001	0.811018	37	15.3312	-65.9357	0.68194	44	30.7025	-41.1093
5	16900822	N	C	A	84	0.001	0.775184	40	19.7217	-61.1376	0.659197	44	32.8997	-35.2941
5	16900938	N	T	C	78	0.001	0.694007	49	32.893	-49.3113	0.862311	29	8.75022	-63.0752
5	16900970	N	A	T	79	0.001	0.687625	48	32.8943	-46.4679	0.871215	31	8.74755	-69.6696
5	16901180	N	A	T	87	0.001	0.675793	37	26.3173	-33.2304	0.760174	50	26.3	-71.3346
5	16901209	N	A	G	82	0.001	0.628657	35	28.5172	-22.1155	0.744844	47	26.304	-62.2902
5	16901337	N	A	C	90	0.001	0.368333	38	30.7105	24.6351	0.596218	52	46.0724	-23.9073
5	16901408	N	T	A	87	0.001	0.756928	37	19.7257	-51.9857	0.760174	50	26.3	-71.3346
5	16901412	N	A	T	87	0.001	0.621703	37	30.7118	-21.9863	0.419947	50	46.075	18.8633
5	16901427	N	A	T	93	0.001	0.737	38	21.9216	-48.4278	0.691037	55	37.2795	-54.3671
5	16901532	N	C	T	93	0.001	0.697806	43	28.5066	-44.2608	0.62008	50	41.6806	-29.275
5	16901543	N	A	G	97	0.001	0.750167	44	24.1108	-59.8504	0.736006	53	30.6905	-67.2047
5	16901683	N	G	T	98	0.001	0.731862	41	24.1148	-50.898	0.772111	57	28.4879	-85.9223
5	16901827	N	C	T	88	0.001	0.737	38	21.9216	-48.4278	0.780187	50	24.1028	-78.1462
5	16902121	N	C	T	80	0.001	0.627992	43	35.0982	-27.0149	0.811018	37	15.3312	-65.9357
5	16902207	N	T	C	73	0.001	0.606131	33	28.5199	-16.8768	0.87525	40	10.9328	-91.2269
5	16902399	N	A	T	77	0.001	0.843979	32	10.9434	-64.9628	0.622304	45	37.2928	-26.8858
5	16902432	N	A	G	78	0.001	0.757748	33	17.5338	-46.5459	0.666778	45	32.8984	-38.0553
5	16902577	N	C	A	104	0.001	0.700134	50	32.8917	-52.1728	0.592654	54	48.2669	-23.8348
5	16902694	N	T	A	90	0.001	0.683049	41	28.5092	-38.5757	0.694007	49	32.893	-49.3113
5	16902785	N	T	A	97	0.001	0.68012	50	35.0889	-46.1778	0.63839	47	37.2901	-32.207
5	16902935	N	C	T	91	0.032967	0.802247	45	14.0842	-71.8375	0.647765	46	28.36	-31.7309
5	16902969	N	T	C	90	0.001	0.761044	46	24.1081	-65.896	0.704682	44	28.5052	-47.1342
5	16903001	N	T	G	91	0.001	0.777963	54	26.2947	-83.5684	0.756928	37	19.7257	-51.9857
5	16903080	N	G	T	95	0.001	0.742097	62	35.0729	-81.0602	0.757748	33	17.5338	-46.5459
5	16903161	N	A	G	95	0.001	0.824778	57	21.8962	-107.374	0.710667	38	24.1188	-42.1071
5	16903175	N	T	G	91	0.001	0.70384	54	35.0836	-57.5679	0.459432	37	37.3035	6.83519
5	16903236	N	C	T	86	0.001	0.622723	53	43.8738	-31.7854	0.515162	33	35.1116	-2.22753
5	16903265	N	A	G	93	0.001	0.666778	57	41.6712	-48.2034	0.583389	36	32.9104	-14.188
5	16903283	N	G	T	92	0.001	0.727424	55	32.885	-66.722	0.783973	37	17.5284	-58.8009
5	16904506	N	A	G	86	0.001	0.711252	45	28.5039	-50.0267	0.731862	41	24.1148	-50.898
5	16904687	N	A	T	88	0.001	0.868667	38	10.9354	-84.6088	0.700134	50	32.8917	-52.1728
5	16904803	N	A	T	93	0.001	0.523825	42	43.8885	-4.48973	0.529431	51	52.6654	-6.76825
5	16904853	N	T	A	91	0.001	0.522742	44	46.083	-4.48539	0.510645	47	50.4735	-2.2185
5	16904932	N	A	T	93	0.001	0.761044	46	24.1081	-65.896	0.680972	47	32.8957	-43.6434
5	16905006	N	A	G	89	0.001	0.727424	44	26.308	-53.3776	0.755726	45	24.1095	-62.866
5	16905014	N	T	A	99	0.001	0.74016	50	28.4972	-64.7424	0.857381	49	15.3152	-104.64
5	16905030	N	A	G	95	0.001	0.580053	50	46.075	-18.8633	0.57783	45	41.6873	-16.4739
5	16905095	N	A	T	85	0.001	0.80973	42	17.5218	-74.4515	0.744349	43	24.1121	-56.85
5	16905113	N	T	A	93	0.001	0.73929	46	26.3053	-59.3037	0.702263	47	30.6985	-49.6523
5	16905114	N	G	T	93	0.001	0.766135	47	24.1068	-68.9396	0.695783	46	30.6998	-46.7853
5	16905150	N	G	A	83	0.001	0.717536	46	28.5026	-52.9372	0.783973	37	17.5284	-58.8009
5	16905152	N	A	G	81	0.001	0.733489	45	26.3067	-56.3326	0.777963	36	17.5298	-55.7122
5	16905175	N	C	A	94	0.001	0.773768	53	26.296	-80.4928	0.780675	41	19.7203	-64.2185
5	16905188	N	A	T	101	0.001	0.636455	55	43.8711	-37.1016	0.782797	46	21.9109	-72.7274
5	16905235	N	G	A	98	0.001	0.679365	53	37.2821	-48.7125	0.711252	45	28.5039	-50.0267
5	16905236	N	A	T	100	0.001	0.685309	54	37.2808	-51.5313	0.73929	46	26.3053	-59.3037
5	16905241	N	C	T	98	0.001	0.647157	51	39.482	-37.4361	0.680972	47	32.8957	-43.6434
5	16905250	N	A	G	98	0.001	0.694007	49	32.893	-49.3113	0.714429	49	30.6958	-55.4397
5	16905256	N	A	T	99	0.001	0.520013	50	52.6667	-4.47446	0.653163	49	37.2875	-37.6248
5	16905259	N	G	T	98	0.001	0.666778	51	37.2848	-43.1294	0.744844	47	26.304	-62.2902
5	16905267	N	G	A	106	0.0141509	0.668269	55	32.1715	-44.8916	0.747455	51	27.5971	-67.7307
5	16905296	N	A	G	104	0.0432692	0.68551	53	19.8695	-43.8539	0.752601	51	25.5783	-67.7307
5	16905321	N	T	C	105	0.001	0.685309	54	37.2808	-51.5313	0.764883	51	26.2987	-74.3754
5	16905334	N	A	C	108	0.001	0.754556	57	30.6851	-79.1873	0.745262	51	28.4959	-67.7307
5	16905356	N	C	A	124	0.001	0.731498	67	39.4607	-83.0186	0.824778	57	21.8962	-107.374
5	16905361	N	G	A	128	0.001	0.686692	67	46.0524	-64.4885	0.83629	61	21.8909	-120.221
5	16905364	N	G	A	129	0.001	0.707831	65	41.6606	-70.8875	0.843979	64	21.8869	-129.926
5	16905369	N	T	C	130	0.001	0.731498	67	39.4607	-83.0186	0.841498	63	21.8882	-126.685
5	16905371	N	T	A	128	0.001	0.727424	66	39.462	-80.0664	0.838936	62	21.8896	-123.45
5	16905401	N	C	A	151	0.001	0.647157	85	65.8034	-62.3934	0.712263	66	41.6592	-73.7859
5	16905403	N	C	A	152	0.001	0.726341	84	50.4241	-101.325	0.80903	68	28.4732	-120.194
5	16905421	N	T	C	144	0.001	0.629716	81	65.8087	-51.6488	0.730312	63	37.2688	-77.5853
5	16905432	N	A	T	145	0.001	0.654865	84	63.6075	-65.3092	0.508202	61	65.8354	-2.21362
5	16905437	N	A	T	144	0.001	0.719659	82	50.4268	-95.4564	0.822796	62	24.0868	-115.874
5	16905453	N	T	C	138	0.130435	0.572082	75	38.2951	-19.895	0.781163	63	11.1392	-72.3136
5	16905467	N	C	A	130	0.001	0.700134	70	46.0484	-73.0419	0.783522	60	28.4839	-95.1645
5	16905472	N	G	C	133	0.101504	0.696825	68	22.943	-55.3581	0.791661	65	14.8956	-85.9145
5	16905574	N	C	A	131	0.001	0.540568	74	74.6069	-13.6704	0.631667	57	46.0657	-36.9526
5	16905576	N	T	C	127	0.001	0.723834	76	46.0404	-90.4691	0.666778	51	37.2848	-43.1294
5	16905577	N	G	A	129	0.001	0.698763	73	48.2416	-75.564	0.678691	56	39.4753	-51.2475
5	16905592	N	T	G	140	0.001	0.565833	76	72.4071	-23.2918	0.640719	64	50.4508	-44.6815
5	16905642	N	A	C	123	0.001	0.707831	65	41.6606	-70.8875	0.793299	58	26.2893	-95.9721
5	16905698	N	G	A	95	0.001	0.784504	51	24.1014	-81.2384	0.795652	44	19.7163	-73.5405
5	16905706	N	C	T	94	0.001	0.588294	51	46.0737	-21.3716	0.674535	43	30.7038	-38.3026
5	16905855	N	G	A	101	0.001	0.880254	50	13.1167	-116.117	0.70602	51	32.8903	-55.0514
5	16905868	N	G	A	103	0.001	0.792648	53	24.0988	-87.4546	0.720147	50	30.6945	-58.3583
5	16905881	N	T	A	100	0.001	0.784504	51	24.1014	-81.2384	0.694007	49	32.893	-49.3113
5	16905911	N	A	T	93	0.001	0.70602	51	32.8903	-55.0514	0.642953	42	32.9024	-29.8435
5	16905953	N	G	T	106	0.001	0.842334	57	19.699	-114.988	0.714429	49	30.6958	-55.4397
5	16905994	N	G	A	102	0.001	0.86817	53	15.3099	-117.792	0.775694	49	24.1041	-75.0653
5	16905996	N	A	C	107	0.001	0.887051	53	13.1127	-126.124	0.796494	54	24.0974	-90.5777
5	16905998	N	A	G	108	0.001	0.889149	54	13.1113	-129.469	0.796494	54	24.0974	-90.5777
5	16906029	N	A	T	104	0.001	0.815025	54	21.9002	-97.8156	0.780187	50	24.1028	-78.1462
5	16906056	N	T	C	106	0.001	0.843366	51	17.5098	-103.292	0.763812	55	28.4906	-79.812
5	16906057	N	G	T	104	0.001	0.840227	50	17.5111	-100.053	0.759432	54	28.4919	-76.7735
5	16906070	N	A	G	98	0.001	0.717536	46	28.5026	-52.9372	0.71168	52	32.889	-57.9463
5	16906081	N	T	A	98	0.001	0.674029	46	32.897	-40.8388	0.653949	52	39.4807	-40.1594
5	16906121	N	A	T	107	0.001	0.845058	58	19.6977	-118.231	0.775694	49	24.1041	-75.0653
5	16906136	N	A	T	98	0.001	0.882608	51	13.1153	-119.447	0.723553	47	28.5012	-55.8649
5	16906146	N	C	T	104	0.001	0.701889	57	37.2768	-60.0867	0.63839	47	37.2901	-32.207
5	16906166	N	A	T	114	0.001	0.881611	59	15.3019	-137.689	0.782006	55	26.2933	-86.6544
5	16906188	N	A	T	113	0.001	0.770672	61	30.6798	-91.3532	0.673192	52	37.2835	-45.9116
5	16906641	N	C	T	142	0.001	0.692436	65	43.8578	-64.7983	0.805399	77	32.8557	-134.074
5	16906672	N	G	A	163	0.001	0.728724	70	41.6539	-85.4974	0.688298	93	63.5955	-90.4049
5	16906726	N	T	A	156	0.001	0.691304	68	46.051	-67.3266	0.602341	88	76.7855	-43.258
5	16906775	N	G	A	157	0.00955414	0.73837	76	42.9732	-96.8557	0.613226	81	59.6666	-43.1446
5	16906854	N	A	C	184	0.001	0.622033	82	68.0046	-48.8721	0.588294	102	92.1474	-42.7432
5	16906859	N	A	T	193	0.001	0.717792	85	52.62	-97.9548	0.629716	108	87.7449	-68.8651
5	16906870	N	G	T	190	0.001	0.829488	82	30.6518	-157.371	0.861352	108	32.8143	-234.068
5	16906887	N	A	T	191	0.001	0.76208	84	43.8325	-120.916	0.654309	107	81.1546	-82.8538
5	16906890	N	G	A	192	0.001	0.964596	84	6.47964	-261.947	0.879883	108	28.4199	-250.477
5	16906891	N	A	G	194	0.001	0.965427	86	6.47697	-268.971	0.879883	108	28.4199	-250.477
5	16906920	N	T	A	206	0.001	0.879374	91	24.0481	-210.663	0.869812	115	32.805	-257.129
5	16906925	N	G	C	207	0.326087	0.517752	92	33.3383	-4.39444	0.598901	115	13.1381	-26.3667
5	16906926	N	C	A	207	0.001	0.968054	93	6.46762	-293.578	0.868667	114	32.8063	-253.826
5	16906942	N	C	G	197	0.001	0.922504	90	15.2605	-242.56	0.860053	107	32.8156	-230.785
5	16906965	N	A	T	192	0.001	0.89037	91	21.8509	-219.132	0.881443	101	26.232	-235.563
5	16906966	N	T	C	197	0.001	0.947667	95	10.8594	-279.286	0.882608	102	26.2307	-238.895
5	16906980	N	T	A	191	0.0235602	0.943926	98	3.05428	-258.1	0.876983	93	23.422	-209.009
5	16906996	N	T	A	191	0.001	0.864827	96	28.4359	-210.751	0.9582	95	8.66219	-289.687
5	16907006	N	C	A	172	0.001	0.881975	93	24.0454	-217.32	0.962334	79	6.4863	-244.405
5	16907039	N	C	T	162	0.001	0.58145	86	78.9854	-33.0504	0.5	76	83.3932	0
5	16907078	N	C	T	162	0.001	0.872341	86	24.0548	-194.073	0.974	76	4.29308	-245.061
5	16907083	N	G	A	156	0.001	0.744065	82	46.0323	-108.26	0.756928	74	39.4513	-103.971
5	16907168	N	A	C	134	0.001	0.938754	65	8.70221	-185.298	0.826305	69	26.2747	-130.768
5	16907203	N	G	A	113	0.001	0.803774	56	24.0948	-96.8521	0.789667	57	26.2907	-92.8567
5	16907300	N	C	A	92	0.001	0.666778	45	32.8984	-38.0553	0.680972	47	32.8957	-43.6434
5	16907717	N	A	C	103	0.001	0.804124	51	21.9042	-88.3334	0.788654	52	24.1001	-84.3413
5	16907889	N	G	A	103	0.001	0.787426	47	21.9096	-75.8267	0.803774	56	24.0948	-96.8521
5	16907989	N	C	A	97	0.001	0.804124	51	21.9042	-88.3334	0.761044	46	24.1081	-65.896
5	16908192	N	A	T	99	0.001	0.755272	49	26.3013	-68.3063	0.640093	50	39.4834	-34.734
5	16908244	N	C	A	92	0.0326087	0.750242	49	15.8366	-59.8342	0.630814	43	33.2654	-27.0149
5	16908749	N	T	A	84	0.001	0.558178	43	41.6899	-11.5688	0.46339	41	41.6926	6.81138
5	16908798	N	C	T	83	0.001	0.721078	43	26.3093	-50.4397	0.750167	40	21.9189	-54.4095
5	16909097	N	A	T	93	0.001	0.755726	45	24.1095	-62.866	0.854403	48	15.3166	-101.368
5	16909491	N	T	C	91	0.0164835	0.616681	52	42.7953	-29.161	0.393554	39	25.7277	18.841
5	16909852	N	T	G	84	0.001	0.587015	46	41.6859	-18.9762	0.526333	38	39.4994	-4.49976
5	16909853	N	G	T	82	0.001	0.600067	45	39.49	-21.5872	0.513523	37	39.5007	-2.22426
5	16909855	N	T	G	80	0.001	0.534907	43	43.8871	-6.80114	0.513523	37	39.5007	-2.22426
5	16910131	N	C	T	87	0.001	0.9503	40	4.3411	-118.671	0.766135	47	24.1068	-68.9396
5	16910132	N	T	A	93	0.001	0.932106	44	6.53299	-122.587	0.775694	49	24.1041	-75.0653
5	16911261	N	T	A	153	0.001	0.617726	68	57.0371	-38.9558	0.647157	85	65.8034	-62.3934
5	16911326	N	A	G	260	0.001	0.830729	118	43.7871	-227.568	0.859395	142	43.7551	-305.526
5	16911335	N	A	T	277	0.001	0.793847	126	56.9598	-208.98	0.861168	151	45.9403	-327.038
5	16911438	N	C	T	282	0.001	0.822437	135	52.5533	-251.946	0.911839	147	28.3678	-381.772
5	16911448	N	A	C	292	0.001	0.876163	137	37.1701	-313.489	0.909951	155	30.5544	-399.905
5	16911482	N	G	T	255	0.00588235	0.785607	117	46.786	-183.262	0.761901	138	71.4239	-197.688
5	16911871	N	G	T	94	0.001	0.480756	52	54.8613	4.47139	0.666778	42	30.7051	-35.5183
5	16912007	N	T	A	116	0.001	0.695045	59	39.4713	-59.7444	0.508778	57	61.4463	-2.21477
5	16912134	N	T	G	101	0.001	0.660822	56	41.6726	-45.4398	0.310985	45	30.7011	43.9373
5	16912465	N	T	G	93	0.001	0.611185	54	46.0697	-29.0558	0.410197	39	35.1036	16.6438
5	16912614	N	C	A	90	0.001	0.777963	54	26.2947	-83.5684	0.777963	36	17.5298	-55.7122
5	16912624	N	T	C	88	0.001	0.76941	52	26.2973	-77.4284	0.777963	36	17.5298	-55.7122
5	16912752	N	C	T	56	0.001	0.444407	36	35.1076	9.23427	0.6501	20	15.3539	-15.0114
5	16913166	N	A	T	114	0.001	0.812709	64	26.2813	-114.842	0.820214	50	19.7083	-92.4866
5	16913190	N	A	G	120	0.001	0.791239	67	30.6718	-109.889	0.830409	53	19.7043	-102.084
5	16913206	N	C	T	124	0.001	0.845301	71	24.0748	-144.865	0.736006	53	30.6905	-67.2047
5	16913490	N	A	T	117	0.001	0.468729	64	65.8314	9.03906	0.736006	53	30.6905	-67.2047
5	16913546	N	A	T	114	0.001	0.366578	60	48.2589	39.4743	0.70384	54	35.0836	-57.5679
5	16913602	N	T	A	104	0.001	0.880254	50	13.1167	-116.117	0.796494	54	24.0974	-90.5777
5	16913682	N	A	T	118	0.001	0.830409	53	19.7043	-102.084	0.83099	65	24.0828	-125.483
5	16913869	N	C	T	97	0.001	0.780187	50	24.1028	-78.1462	0.787426	47	21.9096	-75.8267
5	16913876	N	T	C	104	0.001	0.788654	52	24.1001	-84.3413	0.807898	52	21.9029	-91.4851
5	16913913	N	T	C	103	0.001	0.788654	52	24.1001	-84.3413	0.764883	51	26.2987	-74.3754
5	16913932	N	G	C	105	0.001	0.796116	49	21.9069	-82.0591	0.803774	56	24.0948	-96.8521
5	16913971	N	A	T	106	0.001	0.846385	52	17.5084	-106.538	0.740901	54	30.6891	-70.1814
5	16914142	N	C	A	97	0.001	0.468064	47	48.2763	6.78329	0.600067	50	43.8778	-23.9858
5	16914172	N	C	A	99	0.001	0.68012	50	35.0889	-46.1778	0.571476	49	46.0764	-16.384
5	16914223	N	C	T	102	0.001	0.782006	55	26.2933	-86.6544	0.787426	47	21.9096	-75.8267
5	16914406	N	T	C	78	0.001	0.604721	43	37.2955	-21.6727	0.600067	35	30.7145	-16.7901
5	16914513	N	A	G	101	0.001	0.603843	53	46.071	-26.4692	0.5	48	52.6694	0
5	16914835	N	T	C	104	0.001	0.761044	46	24.1081	-65.896	0.638023	58	46.0644	-39.6272
5	16914906	N	C	T	84	0.001	0.868667	38	10.9354	-84.6088	0.565261	46	43.8831	-13.9682
5	16915360	N	G	T	84	0.001	0.714429	42	26.3107	-47.5198	0.690603	42	28.5079	-41.4075
5	16915372	N	T	A	81	0.001	0.714429	42	26.3107	-47.5198	0.666778	39	28.5119	-32.9813
5	16915378	N	G	A	81	0.001	0.72515	40	24.1161	-47.9483	0.683049	41	28.5092	-38.5757
5	16915550	N	A	T	64	0.001	0.588294	34	30.7158	-14.2477	0.600067	30	26.3267	-14.3915
5	16915809	N	T	A	114	0.001	0.9503	60	6.51165	-178.006	0.777963	54	26.2947	-83.5684
5	16915827	N	G	T	108	0.001	0.942603	52	6.52232	-150.22	0.768036	56	28.4892	-82.8617
5	16915859	N	G	T	104	0.001	0.942603	52	6.52232	-150.22	0.788654	52	24.1001	-84.3413
5	16916043	N	T	A	112	0.001	0.817113	71	28.4692	-129.702	0.731862	41	24.1148	-50.898
5	16916325	N	C	T	110	0.001	0.936461	47	6.52899	-132.929	0.825614	63	24.0854	-119.071
5	16916339	N	A	T	117	0.001	0.804124	51	21.9042	-88.3334	0.606131	66	57.0398	-33.7535
5	16916383	N	T	C	106	0.001	0.804551	46	19.7137	-79.8148	0.616745	60	50.4561	-34.0581
5	16916476	N	T	C	90	0.001	0.860706	43	13.126	-92.9705	0.574518	47	43.8818	-16.427
5	16916480	N	C	G	93	0.001	0.857381	42	13.1273	-89.6913	0.588294	51	46.0737	-21.3716
5	16916484	N	T	A	94	0.001	0.878301	41	10.9314	-94.5469	0.792648	53	24.0988	-87.4546
5	16916487	N	T	A	94	0.001	0.975927	41	2.14254	-133.127	0.773768	53	26.296	-80.4928
5	16916548	N	T	A	115	0.001	0.957752	47	4.33176	-143.095	0.80903	68	28.4732	-120.194
5	16916565	N	T	G	206	0.001	0.694574	108	72.3644	-109.056	0.826749	98	37.2221	-186.056
5	16916722	N	A	C	88	0.001	0.72515	40	24.1161	-47.9483	0.645931	48	37.2888	-34.9044
5	16916763	N	A	C	97	0.001	0.697806	43	28.5066	-44.2608	0.666778	54	39.478	-45.6664
5	16916904	N	A	T	98	0.001	0.545485	44	43.8858	-9.15305	0.629716	54	43.8725	-34.4326
5	16916949	N	A	C	100	0.001	0.595809	47	41.6846	-21.5091	0.679365	53	37.2821	-48.7125
5	16917056	N	G	A	106	0.001	0.725641	51	30.6931	-61.2925	0.8002	55	24.0961	-93.7103
5	16917224	N	A	G	138	0.001	0.83584	73	26.2693	-143.621	0.86178	65	19.6883	-141.098
5	16917284	N	T	C	126	0.001	0.838063	74	26.268	-146.848	0.807898	52	21.9029	-91.4851
5	16917306	N	A	T	132	0.001	0.760174	75	39.45	-107.002	0.596556	57	50.4601	-26.3056
5	16917444	N	G	C	135	0.001	0.941471	68	8.6982	-195.676	0.82111	67	26.2773	-124.378
5	16917501	N	C	A	134	0.001	0.940592	67	8.69954	-192.214	0.836045	67	24.0801	-131.921
5	16917674	N	C	T	97	0.001	0.816	38	15.3299	-69.106	0.796808	59	26.288	-99.0964
5	16917819	N	T	C	122	0.001	0.666778	63	46.0577	-53.2775	0.728966	59	35.0769	-72.153
5	16917847	N	G	A	132	0.001	0.585771	70	63.6261	-28.4341	0.645258	62	48.2562	-44.8519
5	16917866	N	A	T	139	0.001	0.571476	70	65.8234	-23.4057	0.623271	69	57.0358	-41.5847
5	16917873	N	G	A	129	0.001	0.529431	68	70.2205	-9.02434	0.590224	61	54.8492	-26.164
5	16917875	N	C	T	135	0.001	0.549329	71	70.2165	-16.0718	0.593813	64	57.0425	-28.6301
5	16917893	N	T	A	154	0.001	0.542197	83	83.3838	-15.9716	0.563423	71	68.0193	-20.9189
5	16917915	N	A	T	154	0.001	0.605333	76	65.8154	-38.5493	0.5	78	85.5877	0
5	16917932	N	A	T	167	0.001	0.481916	83	87.7783	6.70013	0.595302	84	74.5936	-38.2219
5	16917971	N	T	A	157	0.001	0.547977	73	72.4111	-16.0528	0.488087	84	89.9742	4.44206
5	16917999	N	G	A	151	0.001	0.520562	73	76.8055	-6.71501	0.615462	78	65.8127	-43.7416
5	16918035	N	G	C	151	0.001	0.6185	76	63.6182	-43.854	0.613409	75	63.6195	-41.2398
5	16918060	N	A	C	163	0.001	0.562542	80	76.7962	-23.2255	0.602478	83	72.3977	-40.8595
5	16918069	N	T	C	163	0.001	0.582333	79	72.403	-30.7129	0.583389	84	76.7908	-33.1054
5	16918126	N	G	A	172	0.001	0.534907	86	87.7743	-13.6023	0.546543	86	85.5771	-18.323
5	16918158	N	T	C	161	0.001	0.66208	71	52.6387	-58.123	0.733489	90	52.6134	-112.665
5	16918159	N	C	G	161	0.001	0.60818	74	63.6208	-38.6425	0.724288	87	52.6174	-103.813
5	16918175	N	G	T	153	0.001	0.588294	68	61.4316	-28.4955	0.764883	85	43.8311	-123.959
5	16918221	N	T	A	152	0.001	0.746643	71	39.4553	-94.9336	0.827379	81	30.6531	-154.164
5	16918355	N	C	G	130	0.001	0.600067	55	48.2656	-26.3844	0.43996	75	72.4084	20.8576
5	16918376	N	A	G	139	0.001	0.750167	64	35.0702	-87.0551	0.786858	75	35.0556	-120.702
5	16918452	N	T	A	118	0.001	0.754887	53	28.4932	-73.7467	0.600067	65	57.0411	-31.1815
5	16918480	N	A	T	101	0.001	0.86024	50	15.3139	-107.918	0.784504	51	24.1014	-81.2384
5	16918666	N	T	A	90	0.001	0.756269	41	21.9176	-57.4258	0.775694	49	24.1041	-75.0653
5	16919269	N	A	T	119	0.001	0.780187	50	24.1028	-78.1462	0.811802	69	28.4719	-123.356
5	16919279	N	A	T	125	0.001	0.904116	52	10.9168	-131.45	0.822133	73	28.4666	-136.072
5	16919285	N	T	A	133	0.001	0.912556	57	10.9101	-148.404	0.816	76	30.6598	-138.212
5	16919297	N	A	T	135	0.001	0.754268	61	32.877	-84.6278	0.770451	74	37.2541	-110.71
5	16919305	N	T	C	137	0.0547445	0.777165	60	26.2997	-88.2961	0.846457	77	8.37676	-130.916
5	16919334	N	A	T	154	0.001	0.522403	67	70.2218	-6.72604	0.505751	87	94.3646	-2.20872
5	16919351	N	T	C	156	0.001	0.515162	66	70.2232	-4.45506	0.522237	90	94.3606	-8.96672
5	16919361	N	A	G	172	0.001	0.824541	74	28.4652	-139.266	0.796116	98	43.8138	-164.118
5	16919365	N	A	G	166	0.001	0.60818	74	63.6208	-38.6425	0.674029	92	65.794	-81.6777
5	16919378	N	A	T	169	0.001	0.753594	73	39.4527	-100.95	0.718896	96	59.197	-111.295
5	16919383	N	C	A	161	0.001	0.746643	71	39.4553	-94.9336	0.700134	90	59.205	-93.911
5	16919399	N	C	A	162	0.001	0.746643	71	39.4553	-94.9336	0.857381	91	28.4425	-194.331
5	16919407	N	G	A	169	0.106509	0.530936	76	43.8691	-8.78891	0.493777	93	63.12	2.19724
5	16919411	N	G	T	172	0.001	0.756581	78	41.6432	-109.411	0.798071	94	41.6219	-158.729
5	16919415	N	T	A	163	0.001	0.756928	74	39.4513	-103.971	0.752978	89	48.2202	-122.713
5	16919422	N	C	T	174	0.001	0.768472	82	41.6379	-121.576	0.73929	92	52.6107	-118.607
5	16919440	N	C	T	183	0.001	0.566309	83	78.9894	-25.6316	0.600067	100	87.7556	-47.9716
5	16919455	N	T	A	187	0.001	0.616357	86	72.3937	-48.6385	0.613937	101	85.5571	-55.82
5	16919486	N	A	T	200	0.001	0.612979	93	78.976	-50.9248	0.635604	107	85.549	-71.6785
5	16919495	N	T	C	194	0.001	0.600067	90	78.98	-43.1744	0.615462	104	87.7503	-58.3221
5	16919571	N	A	T	201	0.001	0.57783	90	83.3745	-32.9478	0.576628	111	103.122	-39.9667
5	16919579	N	C	A	202	0.001	0.580699	93	85.5677	-35.3883	0.70656	109	70.1658	-118.021
5	16919610	N	T	C	189	0.0396825	0.595622	87	67.6189	-37.7548	0.531467	102	75.8761	-13.2226
5	16919630	N	G	A	180	0.001	0.857381	84	26.2547	-179.383	0.854403	96	30.6331	-202.736
5	16919647	N	G	T	190	0.001	0.546543	86	85.5771	-18.323	0.576974	104	96.5392	-37.6269
5	16919650	N	C	T	175	0.001	0.87525	80	21.8655	-182.454	0.8634	95	28.4372	-207.46
5	16919653	N	C	T	190	0.001	0.735789	87	50.4201	-110.196	0.806029	103	43.8071	-179.816
5	16919671	N	A	T	187	0.001	0.717792	85	52.62	-97.9548	0.813935	102	41.6112	-183.946
5	16919693	N	C	T	188	0.0957447	0.555034	83	50.7977	-17.6862	0.609507	105	52.1198	-45.5582
5	16919747	N	T	C	164	0.001	0.813543	75	30.6611	-135.039	0.708004	89	57.0091	-97.1562
5	16919770	N	C	T	146	0.001	0.687625	64	43.8591	-61.9572	0.768472	82	41.6379	-121.576
5	16919773	N	T	A	152	0.001	0.712263	66	41.6592	-73.7859	0.825799	86	32.8437	-162.66
5	16919797	N	T	A	121	0.001	0.627536	51	41.6792	-31.9145	0.485705	70	74.6123	4.4516
5	16919833	N	C	T	99	0.001	0.76208	42	21.9162	-60.4579	0.701889	57	37.2768	-60.0867
5	16919845	N	C	T	92	0.001	0.743752	39	21.9202	-51.4098	0.754887	53	28.4932	-73.7467
5	16919850	N	C	T	92	0.001	0.700134	40	26.3133	-41.7382	0.750167	52	28.4946	-70.7323
5	16919941	N	G	A	151	0.001	0.608768	69	59.233	-36.2454	0.792878	82	37.2434	-135.441
5	16919957	N	C	A	145	0.001	0.59708	67	59.2357	-31.1024	0.76941	78	39.446	-116.143
5	16919974	N	T	G	155	0.001	0.861	79	24.0641	-170.993	0.816	76	30.6598	-138.212
5	16920030	N	C	G	158	0.001	0.859214	78	24.0654	-167.711	0.825217	80	30.6544	-150.963
5	16920127	N	T	C	137	0.0328467	0.530997	67	59.854	-8.92328	0.545128	70	54.5131	-13.4121
5	16920144	N	T	C	167	0.001	0.731862	82	48.2296	-101.796	0.682475	85	59.2117	-79.6848
5	16920177	N	T	A	209	0.001	0.942042	103	13.046	-296.977	0.896491	106	24.0281	-260.855
5	16920186	N	C	G	206	0.001	0.940294	100	13.05	-286.592	0.896491	106	24.0281	-260.855
5	16920193	N	A	T	214	0.001	0.921073	101	17.4431	-270.86	0.894068	113	26.216	-275.707
5	16920194	N	G	T	210	0.001	0.525269	99	103.138	-11.2388	0.531553	111	114.108	-15.8223
5	16920229	N	C	T	229	0.001	0.982465	112	4.24506	-372.5	0.897701	117	26.2106	-289.159
5	16920235	N	C	T	229	0.001	0.648748	111	85.5437	-82.4691	0.610243	118	100.915	-62.9039
5	16920247	N	G	T	232	0.001	0.624014	117	96.5218	-70.983	0.626171	115	94.3273	-71.1121
5	16920248	N	T	C	233	0.0128755	0.63596	115	90.3007	-76.5748	0.734791	118	53.8906	-142.371
5	16920267	N	T	A	272	0.001	0.984698	128	4.22372	-429.297	0.916945	144	26.1746	-380.685
5	16920280	N	T	A	265	0.001	0.708472	120	76.7428	-131.344	0.758793	145	76.7095	-205.532
5	16920283	N	C	A	256	0.001	0.70602	119	76.7441	-128.453	0.759297	137	72.3257	-194.653
5	16920284	N	A	T	270	0.001	0.717887	124	76.7375	-142.972	0.760448	146	76.7081	-208.565
5	16920305	N	T	A	265	0.001	0.601763	118	103.112	-57.649	0.571476	147	138.229	-49.152
5	16920311	N	A	T	255	0.001	0.966698	119	8.63018	-373.854	0.91204	136	26.1853	-353.451
5	16920312	N	T	A	254	0.001	0.966978	120	8.62885	-377.37	0.910722	134	26.188	-346.656
5	16920316	N	C	A	237	0.001	0.964596	112	8.63951	-349.263	0.90427	125	26.2	-316.155
5	16920328	N	C	T	237	0.001	0.796658	113	50.3855	-189.674	0.806656	124	52.568	-217.04
5	16920341	N	A	T	237	0.001	0.73467	113	65.766	-142.314	0.709817	124	78.9347	-136.751
5	16920343	N	T	C	239	0.00627615	0.694511	112	65.979	-110.622	0.741171	127	71.4434	-164.575
5	16920388	N	C	G	222	0.0135135	0.642808	108	68.3972	-73.2596	0.712458	114	70.445	-126.321
5	16920422	N	G	A	198	0.001	0.607915	102	87.753	-53.1215	0.687625	96	65.7887	-92.9358
5	16920460	N	C	A	187	0.001	0.956348	91	8.66752	-275.704	0.781438	96	46.0137	-150.873
5	16920472	N	A	T	189	0.001	0.935775	93	13.0593	-262.406	0.864827	96	28.4359	-210.751
5	16920556	N	A	G	182	0.001	0.881443	101	26.232	-235.563	0.913856	81	15.2725	-211.848
5	16920568	N	T	A	191	0.001	0.670016	103	74.5683	-89.0362	0.534114	88	89.9688	-13.5927
5	16920615	N	G	T	182	0.001	0.802182	101	43.8098	-173.522	0.839733	81	28.4559	-161.778
5	16920634	N	A	T	182	0.0412088	0.604905	105	75.2185	-49.5988	0.694689	77	34.0348	-69.7881
5	16920655	N	C	A	179	0.001	0.895502	105	24.0294	-257.492	0.905676	74	15.2819	-188.089
5	16920656	N	A	G	178	0.001	0.896491	106	24.0281	-260.855	0.903047	72	15.2845	-181.325
5	16920659	N	A	G	168	0.001	0.670217	97	70.1818	-83.9625	0.760737	71	37.2581	-101.563
5	16920660	N	T	C	173	0.001	0.89135	101	24.0348	-244.062	0.903047	72	15.2845	-181.325
5	16920664	N	A	C	172	0.00872093	0.894464	102	22.98	-247.416	0.900895	70	9.54616	-168.134
5	16920671	N	C	T	173	0.001	0.717317	99	61.3902	-113.794	0.824541	74	28.4652	-139.266
5	16920685	N	C	A	173	0.001	0.89135	101	24.0348	-244.062	0.903047	72	15.2845	-181.325
5	16920688	N	G	A	171	0.001	0.881443	101	26.232	-235.563	0.900267	70	15.2872	-174.574
5	16920694	N	T	A	174	0.001	0.89026	100	24.0361	-240.71	0.919199	74	13.0846	-197.166
5	16920701	N	C	T	159	0.001	0.611185	90	76.7828	-48.4263	0.637773	69	54.8386	-47.0474
5	16920702	N	C	T	160	0.001	0.494378	89	96.5592	2.20847	0.59161	71	63.6248	-30.9577
5	16920703	N	T	C	154	0.001	0.593085	86	76.7881	-38.1497	0.661873	68	50.4455	-55.5863
5	16920722	N	A	T	185	0.001	0.880254	100	26.2333	-232.234	0.882608	85	21.8589	-199.079
5	16920750	N	A	T	219	0.001	0.909364	121	24.0081	-311.545	0.898225	98	21.8415	-242.65
5	16920766	N	C	A	231	0.001	0.570359	128	120.677	-42.0897	0.640871	103	81.1599	-71.996
5	16920768	N	T	A	236	0.001	0.89257	130	30.5877	-315.503	0.896491	106	24.0281	-260.855
5	16920769	N	T	A	237	0.001	0.679807	128	89.9155	-117.979	0.752462	109	59.1797	-149.917
5	16920778	N	C	A	238	0.001	0.899491	129	28.3918	-320.836	0.890169	109	26.2213	-262.288
5	16920781	N	T	A	237	0.001	0.90427	125	26.2	-316.155	0.893119	112	26.2173	-272.349
5	16920815	N	T	C	249	0.001	0.906521	128	26.196	-326.308	0.876284	121	32.797	-276.998
5	16920820	N	C	T	251	0.001	0.786451	131	61.3476	-210.452	0.666778	120	87.7289	-101.481
5	16920831	N	C	T	238	0.001	0.669535	121	87.7276	-104.258	0.7352	117	67.9579	-147.75
5	16920842	N	A	C	221	0.001	0.713186	115	72.355	-129.225	0.745447	106	59.1837	-140.902
5	16920904	N	G	A	228	0.001	0.577638	116	107.509	-42.3544	0.714429	112	70.1618	-126.719
5	16920946	N	A	G	245	0.001	0.93525	123	17.4137	-346.425	0.91011	122	24.0068	-314.939
5	16920970	N	G	T	223	0.001	0.896816	116	26.212	-285.793	0.869405	107	30.6184	-238.886
5	16920972	N	T	A	234	0.001	0.57382	122	114.093	-42.2155	0.723363	112	67.9646	-132.99
5	16921048	N	A	G	220	0.001	0.569012	116	109.707	-37.3695	0.461513	104	105.328	18.1938
5	16921111	N	G	T	243	0.037037	0.571029	133	101.733	-41.2454	0.476029	110	91.2894	11.0225
5	16921112	N	G	C	245	0.001	0.584672	130	118.477	-52.08	0.478246	115	120.694	11.2036
5	16921140	N	C	T	244	0.001	0.959656	123	10.8221	-376.979	0.892824	121	28.4025	-293.926
5	16921161	N	A	T	230	0.001	0.454515	110	109.715	22.8826	0.566711	120	114.096	-37.2953
5	16921175	N	G	A	226	0.001	0.946244	111	13.0353	-324.721	0.895916	115	26.2133	-282.429
5	16921179	N	C	A	226	0.001	0.630718	111	89.9382	-71.3847	0.530455	115	118.497	-15.8069
5	16921202	N	A	G	205	0.001	0.590537	105	94.3406	-45.2044	0.459973	100	100.939	18.2185
5	16921253	N	A	G	206	0.001	0.53985	113	114.105	-20.4926	0.46234	93	94.3566	15.9079
5	16921262	N	A	C	204	0.0147059	0.49528	107	114.344	2.2066	0.611632	97	66.2548	-49.8875
5	16921271	N	T	C	212	0.001	0.868667	114	32.8063	-253.826	0.949279	98	10.8554	-289.717
5	16921285	N	T	G	204	0.001	0.50459	109	118.505	-2.20639	0.5474	95	94.3539	-20.6289
5	16921309	N	T	A	211	0.007109	0.482676	116	121.942	8.92682	0.574824	95	78.7977	-32.5457
5	16921330	N	G	A	207	0.0289855	0.708455	116	65.5525	-122.022	0.639105	91	51.5291	-57.6235
5	16921332	N	T	G	214	0.001	0.689202	119	81.1386	-116.323	0.663267	95	70.1845	-78.4174
5	16921333	N	A	T	209	0.00717703	0.693237	118	70.4424	-115.685	0.66011	91	67.2411	-73.1244
5	16921348	N	A	G	218	0.001	0.520339	123	129.472	-11.1895	0.526333	95	98.7484	-11.2494
5	16921375	N	G	A	194	0.001	0.651477	109	83.3492	-82.6577	0.623612	85	70.1978	-51.3841
5	16921395	N	A	G	222	0.001	0.672246	122	87.7263	-107.043	0.68012	100	70.1778	-92.3556
5	16921402	N	T	G	216	0.001	0.538487	117	118.494	-20.468	0.5657	99	94.3486	-30.2759
5	16921419	N	A	G	213	0.001	0.700989	117	76.7468	-122.694	0.739743	96	54.8026	-124.046
5	16921422	N	A	C	221	0.0271493	0.701187	122	60.1198	-119.502	0.749497	99	46.8407	-128.704
5	16921446	N	A	G	226	0.001	0.547651	126	125.074	-27.5113	0.630087	100	81.1639	-63.9661
5	16921447	N	A	T	224	0.001	0.942444	121	15.2192	-349.359	0.893466	103	24.0321	-250.772
5	16921460	N	G	C	240	0.001	0.55729	131	127.264	-34.6797	0.486229	109	116.308	6.67426
5	16921483	N	C	A	222	0.00675676	0.556779	116	102.641	-29.8075	0.594768	106	93.5235	-47.7408
5	16921529	N	G	C	221	0.001	0.508778	114	122.893	-4.42953	0.52338	107	111.916	-11.2199
5	16921607	N	A	T	214	0.001	0.546327	108	107.52	-22.8995	0.528321	106	109.72	-13.5232
5	16921614	N	A	G	213	0.001	0.879883	108	28.4199	-250.477	0.847851	105	35.0155	-216.327
5	16921617	N	T	A	208	0.001	0.651044	106	81.1559	-80.1239	0.686399	102	70.1751	-97.9986
5	16921618	N	T	A	211	0.001	0.641604	106	83.3532	-74.5244	0.695368	105	70.1711	-106.53
5	16921627	N	A	G	227	0.001	0.916244	119	21.8135	-313.828	0.879883	108	28.4199	-250.477
5	16921630	N	T	G	224	0.001	0.914807	117	21.8162	-307.016	0.878757	107	28.4212	-247.151
5	16921641	N	G	A	225	0.001	0.924012	118	19.6176	-319.688	0.888109	107	26.224	-255.592
5	16921643	N	G	A	233	0.001	0.927705	124	19.6096	-340.261	0.880988	109	28.4185	-253.805
5	16921667	N	C	A	219	0.0410959	0.576221	113	71.3916	-36.2281	0.593099	106	84.0352	-44.8187
5	16921692	N	T	C	221	0.001	0.467268	107	109.719	15.8389	0.587778	114	103.117	-47.4715
5	16921701	N	G	A	213	0.001	0.523825	105	109.721	-11.2243	0.611185	108	92.1394	-58.1115
5	16921728	N	A	T	205	0.001	0.606131	99	85.5597	-50.6303	0.603843	106	92.142	-52.9384
5	16921766	N	G	T	194	0.001	0.967345	91	6.47029	-286.543	0.864321	103	30.6238	-225.697
5	16921813	N	T	A	186	0.001	0.579598	88	81.1799	-32.9979	0.632742	98	78.9694	-64.1091
5	16921865	N	G	A	169	0.00887574	0.636104	85	67.1051	-56.838	0.724226	84	42.638	-97.2367
5	16921902	N	A	T	192	0.001	0.580699	93	85.5677	-35.3883	0.585916	99	89.9542	-40.2865
5	16921906	N	G	A	192	0.001	0.612979	93	78.976	-50.9248	0.636455	99	78.9681	-66.7828
5	16921919	N	C	A	204	0.001	0.489993	100	107.531	4.43443	0.519244	104	109.723	-8.94278
5	16921978	N	T	G	228	0.001	0.50944	106	114.114	-4.43222	0.508202	122	131.671	-4.42725
5	16921983	N	G	A	227	0.001	0.509265	108	116.309	-4.43149	0.512613	119	127.28	-6.66736
5	16922006	N	A	T	234	0.001	0.931322	116	17.4231	-322.311	0.907051	118	24.0121	-301.374
5	16922007	N	C	T	231	0.001	0.512613	119	127.28	-6.66736	0.526804	112	116.303	-13.5049
5	16922012	N	C	A	242	0.001	0.910843	123	24.0054	-318.334	0.933062	119	17.4191	-332.639
5	16922049	N	G	C	232	0.001	0.53228	124	127.274	-18.0943	0.472204	108	111.914	13.5169
5	16922076	N	A	G	223	0.001	0.698408	116	76.7482	-119.825	0.757181	107	56.9851	-150.517
5	16922093	N	C	A	222	0.001	0.522139	113	118.499	-11.2074	0.49541	109	118.505	2.20639
5	16922106	N	A	G	223	0.0403587	0.518699	113	95.4884	-8.79776	0.495194	110	95.5247	2.19724
5	16922119	N	G	C	240	0.001	0.603517	116	100.918	-57.735	0.564559	124	118.485	-37.2259
5	16922137	N	A	T	242	0.001	0.5	124	136.063	0	0.576322	118	109.704	-42.3065
5	16922153	N	G	T	152	0.001	0.714429	70	43.8511	-79.1996	0.731862	82	48.2296	-101.796
5	16922163	N	T	C	266	0.001	0.621293	132	109.685	-78.1466	0.514935	134	142.641	-8.90833
5	16922182	N	T	C	273	0.001	0.625983	139	114.07	-85.8114	0.552274	134	131.655	-32.2265
5	16922230	N	A	T	284	0.001	0.472204	144	149.219	18.0225	0.535738	140	142.633	-22.6871
5	16922231	N	G	T	282	0.001	0.524492	143	149.221	-15.7234	0.474803	139	144.831	15.7332
5	16922243	N	A	G	273	0.001	0.923359	143	23.9787	-386.544	0.884872	130	32.785	-306.958
5	16922282	N	G	A	252	0.0892857	0.6387	136	61.0885	-76.766	0.597052	116	66.6636	-45.6383
5	16922307	N	A	T	260	0.001	0.635127	137	109.679	-91.4152	0.707455	123	78.936	-133.857
5	16922308	N	A	C	259	0.001	0.913945	139	26.1813	-363.653	0.925284	120	19.615	-326.54
5	16922316	N	A	T	256	0.001	0.903973	135	28.3839	-341.093	0.925904	121	19.6136	-329.968
5	16922325	N	A	G	252	0.001	0.507581	132	142.644	-4.42474	0.491661	120	129.476	4.4278
5	16922331	N	G	A	250	0.001	0.916308	131	23.9948	-345.552	0.924653	119	19.6163	-323.113
5	16922381	N	T	A	251	0.001	0.539709	126	127.271	-22.7667	0.520013	125	131.667	-11.1862
5	16922394	N	C	T	247	0.001	0.645258	124	96.5125	-89.7037	0.609829	123	105.303	-65.3004
5	16922417	N	T	G	232	0.001	0.575271	113	105.316	-39.9201	0.546249	119	118.491	-25.1877
5	16922446	N	G	A	216	0.001	0.587214	109	98.7298	-45.0762	0.682365	107	74.5629	-100.239
5	16922473	N	C	T	222	0.0337838	0.642165	112	61.5671	-72.0079	0.617384	110	82.4347	-60.2093
5	16922514	N	G	A	253	0.00592885	0.917688	131	23.1319	-345.552	0.935613	122	11.6844	-335.595
5	16922557	N	G	T	278	0.001	0.462044	145	147.021	25.0047	0.541381	133	133.853	-25.0803
5	16922578	N	C	T	258	0.001	0.924526	132	21.7962	-358.253	0.912974	126	24.0014	-328.529
5	16922601	N	T	C	248	0.001	0.591728	120	107.504	-52.3952	0.468729	128	131.663	18.0781
5	16922628	N	A	G	204	0.0147059	0.490472	106	112.167	4.43222	0.584167	98	72.5642	-37.1624
5	16922636	N	A	G	218	0.001	0.572776	110	103.123	-37.4911	0.638982	108	85.5477	-74.3607
5	16922645	N	T	A	229	0.001	0.447333	114	111.906	27.6322	0.582664	115	105.313	-44.9008
5	16922665	N	C	A	239	0.001	0.707455	123	78.936	-133.857	0.655276	116	87.7343	-90.4592
5	16922684	N	A	C	228	0.001	0.508778	114	122.893	-4.42953	0.596556	114	100.92	-52.6113
5	16922690	N	T	G	211	0.001	0.539242	102	103.134	-18.2059	0.614756	109	92.1381	-60.7159
5	16922692	N	A	G	220	0.001	0.57014	107	100.93	-35.0681	0.495572	113	122.894	2.20609
5	16922700	N	T	C	213	0.001	0.540027	100	100.939	-18.2185	0.592982	113	100.922	-50.0671
5	16922701	N	A	T	219	0.001	0.625083	104	85.553	-63.6973	0.634873	115	92.13	-76.5748
5	16922718	N	C	A	229	0.001	0.556642	106	103.128	-27.7281	0.528474	123	127.275	-15.7791
5	16922859	N	T	C	210	0.001	0.594403	106	94.3393	-47.7408	0.692436	104	70.1725	-103.677
5	16922884	N	T	C	205	0.001	0.700134	100	65.7834	-104.346	0.581006	105	96.5378	-40.1174
5	16922894	N	A	G	203	0.001	0.727424	99	59.193	-120.1	0.702058	104	67.9753	-109.739
5	16922900	N	A	T	203	0.001	0.509811	102	109.725	-4.43369	0.495046	101	109.727	2.20714
5	16922941	N	G	T	213	0.001	0.5	112	122.895	0	0.524769	101	105.332	-11.2337
5	16922954	N	G	T	207	0.00724638	0.654958	108	72.5128	-82.1337	0.586277	99	89.1274	-40.2865
5	16922981	N	G	C	209	0.001	0.572864	103	96.5405	-35.1506	0.651044	106	81.1559	-80.1239
5	16922982	N	T	G	216	0.001	0.628657	105	85.5517	-66.3465	0.684808	111	76.7548	-105.595
5	16923047	N	C	A	199	0.001	0.931322	87	13.0673	-241.733	0.87525	112	30.6118	-255.435
5	16923123	N	G	C	222	0.001	0.938437	97	13.054	-276.218	0.896264	125	28.3972	-307.366
5	16923148	N	T	A	232	0.001	0.542084	107	107.521	-20.5329	0.536024	125	127.272	-20.4236
5	16923152	N	T	C	226	0.001	0.514573	103	109.724	-6.67908	0.495932	123	133.867	2.20532
5	16923157	N	C	T	215	0.001	0.515474	97	103.14	-6.68448	0.50848	118	127.282	-4.42834
5	16923161	N	A	G	224	0.001	0.520013	100	105.333	-8.94893	0.49193	124	133.865	4.4267
5	16923172	N	A	G	212	0.001	0.484526	97	103.14	6.68448	0.530455	115	118.497	-15.8069
5	16923179	N	T	G	226	0.001	0.539242	102	103.134	-18.2059	0.572629	124	116.288	-42.1722
5	16923213	N	T	G	229	0.001	0.514573	103	109.724	-6.67908	0.555593	126	122.876	-32.3199
5	16923254	N	G	T	219	0.001	0.520847	96	100.944	-8.95563	0.544745	123	122.881	-25.1545
5	16923265	N	A	G	223	0.001	0.886856	97	24.0401	-230.67	0.944741	126	15.2125	-366.693
5	16923287	N	A	G	222	0.001	0.611185	90	76.7828	-48.4263	0.507581	132	142.644	-4.42474
5	16923311	N	A	T	240	0.001	0.632164	106	85.5504	-69.007	0.470129	134	138.246	18.0557
5	16923330	N	A	T	234	0.001	0.60192	108	94.3366	-52.8519	0.722371	126	76.7348	-148.825
5	16923331	N	C	A	231	0.001	0.594403	106	94.3393	-47.7408	0.720147	125	76.7361	-145.896
5	16923380	N	T	A	221	0.001	0.634705	104	83.3558	-69.1546	0.718094	117	72.3524	-135.053
5	16923405	N	C	A	221	0.001	0.906813	107	21.8295	-273.052	0.842334	114	39.398	-229.976
5	16923466	N	T	G	189	0.001	0.866098	82	24.0601	-180.862	0.925517	107	17.4351	-291.4
5	16923467	N	T	C	191	0.001	0.938564	81	10.8781	-230.758	0.845685	110	37.2061	-224.769
5	16923571	N	A	G	213	0.001	0.884467	95	24.0428	-223.99	0.907051	118	24.0121	-301.374
5	16923601	N	G	T	200	0.0375	0.489082	97	80.8136	4.39444	0.525404	103	90.1517	-11.0735
5	16923669	N	A	T	175	0.001	0.517253	87	92.1674	-6.69514	0.59097	88	78.9827	-38.0809
5	16923682	N	A	T	184	0.001	0.941471	85	10.8727	-244.595	0.858825	99	30.6291	-212.557
5	16923687	N	A	C	203	0.001	0.595809	94	83.3692	-43.0182	0.651477	109	83.3492	-82.6577
5	16923784	N	A	T	218	0.001	0.512829	117	125.086	-6.66858	0.742736	101	56.9931	-132.47
5	16923809	N	A	T	234	0.001	0.586835	121	109.7	-49.8049	0.53985	113	114.105	-20.4926
5	16923825	N	A	T	231	0.001	0.956056	113	10.8354	-342.01	0.907051	118	24.0121	-301.374
5	16923895	N	A	G	213	0.00704225	0.549252	103	91.7815	-22.7596	0.463464	110	111.023	18.1601
5	16923938	N	T	G	218	0.001	0.481806	110	116.306	8.93439	0.546327	108	107.52	-22.8995
5	16923970	N	G	T	141	0.001	0.565833	76	72.4071	-23.2918	0.523092	65	68.0273	-6.73019
5	16923983	N	G	C	151	0.001	0.6185	76	63.6182	-43.854	0.706805	75	48.2389	-81.3196
5	16924001	N	C	A	170	0.001	0.616357	86	72.3937	-48.6385	0.690603	84	57.0158	-82.8151
5	16924012	N	A	G	172	0.00872093	0.663607	84	53.2203	-67.5064	0.602874	88	75.8766	-43.258
5	16924023	N	G	T	176	0.001	0.91982	87	15.2645	-232.304	0.842925	89	30.6424	-179.95
5	16924033	N	G	A	172	0.001	0.597626	82	72.399	-38.2977	0.566711	90	85.5717	-27.9715
5	16924062	N	A	G	178	0.001	0.518084	83	87.7783	-6.70013	0.6106	95	81.1706	-50.8224
5	16924189	N	T	G	143	0.001	0.815025	81	32.8503	-146.723	0.822796	62	24.0868	-115.874
5	16924195	N	G	T	151	0.001	0.795378	83	37.2421	-138.563	0.823745	68	26.276	-127.57
5	16924199	N	G	A	147	0.001	0.671	79	57.0225	-68.7415	0.720735	68	41.6566	-79.6188
5	16924208	N	T	A	152	0.001	0.690603	84	57.0158	-82.8151	0.70602	68	43.8538	-73.4018
5	16924240	N	C	T	136	0.001	0.718456	71	43.8498	-82.1158	0.8002	65	28.4772	-110.749
5	16924251	N	C	T	131	0.0114504	0.724806	65	38.5539	-77.1255	0.786822	66	23.8417	-102.046
5	16924253	N	A	G	133	0.001	0.687625	64	43.8591	-61.9572	0.652276	69	52.6414	-52.6355
5	16924267	N	A	G	132	0.001	0.678085	59	41.6686	-53.7827	0.685055	73	50.4388	-69.5525
5	16924354	N	A	G	81	0.001	0.575808	33	30.7171	-11.7466	0.562542	48	46.0777	-13.9353
5	16924446	N	T	C	101	0.0148515	0.762626	51	19.7453	-69.9279	0.782828	50	23.1744	-78.1462
5	16924496	N	A	C	88	0.001	0.794314	34	15.3352	-56.5039	0.777963	54	26.2947	-83.5684
5	16924531	N	C	T	92	0.001	0.842334	38	13.1327	-76.6587	0.796494	54	24.0974	-90.5777
5	16924773	N	A	T	104	0.001	0.717536	46	28.5026	-52.9372	0.776046	58	28.4866	-88.9932
5	16925107	N	A	C	156	0.001	0.633	79	63.6142	-51.7917	0.545485	77	76.8002	-16.0178
5	16925501	N	A	G	150	0.001	0.4605	76	76.8015	13.6575	0.567613	74	70.2125	-23.3277
5	16925580	N	T	C	134	0.001	0.806174	67	28.4746	-117.038	0.82111	67	26.2773	-124.378
5	16925633	N	T	A	99	0.001	0.721078	43	26.3093	-50.4397	0.768036	56	28.4892	-82.8617
5	16926790	N	G	T	119	0.001	0.961847	52	4.3251	-160.6	0.806174	67	28.4746	-117.038
5	16926901	N	C	A	131	0.001	0.824778	57	21.8962	-107.374	0.811018	74	30.6624	-131.871
5	16927389	N	C	A	116	0.001	0.766845	60	30.6811	-88.2961	0.678691	56	39.4753	-51.2475
5	16927443	N	C	A	125	0.001	0.718896	64	39.4647	-74.1965	0.672246	61	43.8631	-53.5213
5	16927669	N	C	T	57	0.001	0.625083	24	19.743	-14.6994	0.636455	33	26.3227	-22.2609
5	16928490	N	G	A	83	0.001	0.684334	38	26.316	-36.0426	0.733489	45	26.3067	-56.3326
5	16928598	N	C	T	90	0.0833333	0.747917	34	3.62302	-33.7463	0.60625	56	38.8876	-25.9648
5	16928760	N	A	G	112	0.001	0.918647	49	8.72355	-130.306	0.825614	63	24.0854	-119.071
5	16928766	N	T	A	112	0.001	0.640093	50	39.4834	-34.734	0.661398	62	46.059	-50.5129
5	16928767	N	G	A	111	0.001	0.640093	50	39.4834	-34.734	0.672246	61	43.8631	-53.5213
5	16928784	N	C	T	119	0.001	0.586264	58	52.656	-23.705	0.639437	61	48.2576	-42.1538
5	16928833	N	G	A	166	0.001	0.569667	79	74.6003	-25.7061	0.62077	87	72.3924	-51.2611
5	16928921	N	C	T	206	0.001	0.866911	105	30.6211	-232.286	0.871535	101	28.4292	-227.253
5	16928960	N	A	G	211	0.001	0.945251	109	13.038	-317.778	0.872798	102	28.4279	-230.563
5	16928995	N	C	T	196	0.001	0.636455	99	78.9681	-66.7828	0.680533	97	67.9846	-89.8211
5	16929068	N	T	C	209	0.001	0.87525	96	26.2387	-218.945	0.947201	113	13.0326	-331.668
5	16929101	N	A	G	248	0.001	0.90427	125	26.2	-316.155	0.959656	123	10.8221	-376.979
5	16929119	N	T	G	262	0.00572519	0.894642	132	23.8436	-315.836	0.94787	130	14.3863	-380.577
5	16929131	N	A	T	254	0.001	0.907248	129	26.1946	-329.695	0.968312	125	8.62218	-394.955
5	16929190	N	C	T	165	0.001	0.777963	90	43.8245	-139.281	0.626751	75	61.4222	-46.6134
5	16929454	N	T	G	139	0.001	0.840227	75	26.2667	-150.08	0.906521	64	13.098	-163.154
5	16929466	N	C	T	138	0.001	0.619798	71	59.2304	-41.4631	0.612015	67	57.0385	-36.3452
5	16929529	N	C	T	162	0.001	0.786708	89	41.6286	-143.139	0.739886	73	41.6499	-94.3942
5	16929539	N	G	T	169	0.001	0.872589	94	26.2413	-212.318	0.893596	75	17.4778	-182.685
5	16929602	N	C	T	104	0.001	0.807222	57	24.0934	-100.003	0.830007	47	17.5151	-90.3848
5	16929621	N	A	T	107	0.001	0.768036	56	28.4892	-82.8617	0.843366	51	17.5098	-103.292
5	16929658	N	C	T	116	0.001	0.750167	56	30.6864	-76.1732	0.750167	60	32.8783	-81.6142
5	16930032	N	G	T	49	0.001	0.842334	19	6.56633	-38.3293	0.600067	30	26.3267	-14.3915
5	16930145	N	A	G	75	0.001	0.567613	37	35.1062	-11.6639	0.631667	38	30.7105	-24.6351
5	16930185	N	T	C	83	0.001	0.674535	43	30.7038	-38.3026	0.750167	40	21.9189	-54.4095
5	16930813	N	T	A	106	0.001	0.653949	52	39.4807	-40.1594	0.592654	54	48.2669	-23.8348
5	16931106	N	C	T	136	0.001	0.885503	61	15.2992	-144.36	0.813543	75	30.6611	-135.039
5	16931113	N	A	G	134	0.001	0.819886	61	24.0881	-112.685	0.904379	73	15.2832	-184.706
5	16931261	N	C	A	57	0.001	0.593813	32	28.5212	-14.315	0.760174	25	13.15	-35.6673
5	16931323	N	T	A	129	0.001	0.514295	70	74.6123	-4.4516	0.644164	59	46.063	-42.3213
5	16931336	N	C	T	148	0.0202703	0.711762	80	43.0269	-85.6737	0.674026	68	40.916	-57.7835
5	16931387	N	A	G	222	0.001	0.86465	118	34.9982	-258.88	0.904116	104	21.8335	-262.899
5	16931393	N	T	A	227	0.001	0.933062	119	17.4191	-332.639	0.889149	108	26.2226	-258.939
5	16931405	N	A	T	209	0.001	0.738898	111	63.5715	-142.821	0.734851	98	56.9971	-123.536
5	16931415	N	A	T	201	0.001	0.924812	106	17.4364	-287.973	0.873934	95	26.24	-215.63
5	16931417	N	T	A	197	0.001	0.915371	106	19.6336	-278.698	0.868378	91	26.2453	-202.401
5	16931418	N	A	T	199	0.001	0.842821	108	37.2088	-218.28	0.89037	91	21.8509	-219.132
5	16931429	N	A	T	191	0.001	0.755072	102	54.7946	-142.053	0.719247	89	54.8119	-103.375
5	16931455	N	G	C	149	0.0201342	0.806641	82	28.3505	-137.638	0.761129	67	28.3491	-91.6901
5	16931503	N	T	A	158	0.001	0.909364	77	15.2779	-198.256	0.864441	81	24.0614	-177.568
5	16931516	N	A	C	141	0.001	0.87525	64	17.4924	-145.963	0.805399	77	32.8557	-134.074
5	16931517	N	G	A	135	0.001	0.852694	61	19.6937	-127.997	0.797496	74	32.8597	-124.653
5	16931525	N	A	G	137	0.001	0.871215	62	17.4951	-139.339	0.786858	75	35.0556	-120.702
5	16931530	N	G	T	139	0.001	0.841498	63	21.8882	-126.685	0.802834	76	32.857	-130.927
5	16931542	N	T	C	144	0.001	0.647157	68	52.6427	-49.9147	0.671167	76	54.8292	-66.2048
5	16931551	N	G	A	153	0.001	0.808425	73	30.6638	-128.711	0.850234	80	26.26	-166.315
5	16931597	N	C	T	139	0.001	0.754268	61	32.877	-84.6278	0.872043	78	21.8682	-175.828
5	16931618	N	A	C	134	0.001	0.515635	64	68.0286	-4.45695	0.571476	70	65.8234	-23.4057
5	16932559	N	A	C	45	0.001	0.5	18	19.751	0	0.555593	27	26.3307	-6.9257
5	16932685	N	A	G	79	0.001	0.744349	43	24.1121	-56.85	0.944741	36	4.34644	-104.77
5	16932715	N	G	A	75	0.02	0.66895	36	25.4002	-30.4443	0.660058	39	21.8161	-29.5118
5	16932724	N	A	T	79	0.001	0.743752	39	21.9202	-51.4098	0.6501	40	30.7078	-30.0227
5	16932854	N	T	C	85	0.001	0.625083	40	32.905	-24.499	0.755726	45	24.1095	-62.866
5	16932860	N	C	A	90	0.001	0.659197	44	32.8997	-35.2941	0.434739	46	43.8831	13.9682
5	16934132	N	A	C	85	0.001	0.600067	50	43.8778	-23.9858	0.399933	35	30.7145	16.7901
5	16934228	N	T	C	75	0.02	0.644814	42	31.8308	-29.8435	0.34161	33	17.5647	24.4582
5	16934231	N	G	T	79	0.001	0.689015	45	30.7011	-43.9373	0.558863	34	32.913	-9.26057
5	16934278	N	A	T	80	0.001	0.63839	47	37.2901	-32.207	0.333222	33	24.1255	27.9072
5	16934326	N	A	T	82	0.001	0.689015	45	30.7011	-43.9373	0.432387	37	35.1062	11.6639
5	16934354	N	T	A	75	0.001	0.750167	40	21.9189	-54.4095	0.457114	35	35.1089	6.84914
5	16934428	N	T	C	56	0.001	0.760174	25	13.15	-35.6673	0.612979	31	26.3253	-16.9749
5	16934566	N	C	G	74	0.001	0.621703	37	30.7118	-21.9863	0.486477	37	39.5007	2.22426
5	16934576	N	C	T	69	0.001	0.628657	35	28.5172	-22.1155	0.529431	34	35.1102	-4.51217
5	16934851	N	G	A	55	0.001	0.43996	25	24.1361	6.95255	0.633422	30	24.1295	-19.7372
5	16934912	N	T	C	55	0.001	0.586264	29	26.328	-11.8525	0.692436	26	17.5431	-25.9193
5	16934958	N	A	G	48	0.001	0.5	26	28.5292	0	0.68194	22	15.3512	-20.5547
5	16936885	N	C	T	148	0.001	0.938754	65	8.70221	-185.298	0.867715	83	24.0588	-184.159
5	16936896	N	G	T	149	0.0100671	0.82761	64	17.542	-117.039	0.719128	85	51.5886	-97.9548
5	16936950	N	G	T	141	0.106383	0.889075	69	5.57802	-127.12	0.685827	72	26.5163	-55.0843
5	16936959	N	A	T	134	0.001	0.714429	63	39.466	-71.2796	0.59161	71	63.6248	-30.9577
5	16936968	N	A	G	129	0.001	0.721459	61	37.2715	-71.7003	0.60301	68	59.2344	-33.6642
5	16937040	N	G	T	130	0.001	0.779848	59	28.4852	-92.0741	0.59161	71	63.6248	-30.9577
5	16937054	N	A	G	127	0.001	0.792648	53	24.0988	-87.4546	0.540568	74	74.6069	-13.6704
5	16937140	N	G	T	122	0.001	0.84929	53	17.5071	-109.791	0.710285	69	43.8525	-76.2948
5	16937415	N	T	G	97	0.001	0.636455	33	26.3227	-22.2609	0.718896	64	39.4647	-74.1965
5	16937456	N	C	A	88	0.001	0.931322	29	4.35577	-80.5778	0.762887	59	30.6824	-85.2492
5	16937532	N	C	A	70	0.001	0.807898	26	10.9514	-45.7425	0.68194	44	30.7025	-41.1093
5	16937686	N	T	A	67	0.001	0.850234	40	13.13	-83.1573	0.518531	27	28.5279	-2.23428
5	16937701	N	T	G	61	0.001	0.828791	35	13.1367	-66.9864	0.461513	26	26.332	4.54845
5	16940010	N	T	C	64	0.001	0.685838	35	24.1228	-33.5101	0.896816	29	6.55299	-71.4482
5	16940852	N	C	T	74	0.001	0.600067	35	30.7145	-16.7901	0.487171	39	41.6953	2.22286
5	16941253	N	A	G	73	0.001	0.702838	37	24.1201	-39.218	0.638982	36	28.5159	-24.7869
5	16942189	N	T	G	104	0.001	0.819886	61	24.0881	-112.685	1	43	0	-154.005
5	16942328	N	A	G	72	0.001	0.566711	30	28.5239	-9.32383	0.452349	42	41.6913	9.17043
5	16942570	N	G	A	96	0.001	0.622304	45	37.2928	-26.8858	0.627536	51	41.6792	-31.9145
5	16943173	N	C	T	65	0.001	0.718094	39	24.1175	-45.0176	0.76941	26	13.1487	-38.7142
5	16943213	N	T	A	83	0.001	0.659197	44	32.8997	-35.2941	0.692436	39	26.3147	-38.879
5	16943223	N	A	T	90	0.001	0.617099	47	39.4874	-26.768	0.744349	43	24.1121	-56.85
5	16943303	N	T	A	117	0.001	0.763812	55	28.4906	-79.812	0.822796	62	24.0868	-115.874
5	16943441	N	C	T	149	0.001	0.550758	69	68.0219	-16.0919	0.537525	80	81.1906	-13.6338
5	16943457	N	C	A	156	0.0288462	0.507183	74	57.0438	-2.1972	0.549756	82	78.1127	-18.3595
5	16943483	N	A	G	149	0.001	0.589101	73	65.8194	-30.8914	0.592167	76	68.0126	-33.3549
5	16943546	N	G	A	160	0.001	0.698928	83	54.8199	-85.9985	0.64945	77	59.2224	-57.5123
5	16943576	N	T	A	165	0.001	0.710984	83	52.6227	-92.1337	0.719659	82	50.4268	-95.4564
5	16943579	N	T	G	156	0.001	0.701433	77	50.4335	-80.9556	0.696334	79	52.628	-80.6117
5	16943625	N	G	A	124	0.001	0.661873	68	50.4455	-55.5863	0.642953	56	43.8698	-39.7913
5	16943689	N	G	C	96	0.001	0.61232	49	41.6819	-26.66	0.63839	47	37.2901	-32.207
5	16943698	N	T	C	98	0.001	0.587015	46	41.6859	-18.9762	0.692436	52	35.0862	-51.8387
5	16943720	N	T	C	91	0.001	0.711252	45	28.5039	-50.0267	0.652276	46	35.0942	-35.0904
5	16945834	N	T	C	50	0.001	0.592654	27	24.1335	-11.9174	0.478246	23	24.1388	2.24072
5	16945836	N	T	A	47	0.001	0.478246	23	24.1388	2.24072	0.541695	24	24.1375	-4.56131
5	16945902	N	T	A	79	0.001	0.525017	40	41.6939	-4.49449	0.487171	39	41.6953	2.22286
5	16945908	N	T	A	81	0.001	0.6501	40	30.7078	-30.0227	0.683049	41	28.5092	-38.5757
5	16945954	N	C	T	64	0.001	0.517253	29	30.7225	-2.2317	0.514295	35	37.3061	-2.2258
5	16945955	N	G	A	65	0.001	0.533356	30	30.7211	-4.52788	0.514295	35	37.3061	-2.2258
5	16945999	N	C	T	64	0.001	0.760174	25	13.15	-35.6673	0.666778	39	28.5119	-32.9813
5	16946039	N	C	T	56	0.001	0.538487	26	26.332	-4.54845	0.633422	30	24.1295	-19.7372
5	16946042	N	C	T	60	0.001	0.571476	28	26.3294	-9.36228	0.625083	32	26.324	-19.5992
5	16946062	N	G	C	62	0.001	0.666778	30	21.9322	-25.3702	0.562542	32	30.7185	-9.29021
5	16946063	N	A	C	60	0.001	0.666778	30	21.9322	-25.3702	0.566711	30	28.5239	-9.32383
5	16946091	N	T	G	74	0.001	0.600067	35	30.7145	-16.7901	0.564145	39	37.3008	-11.6289
5	16946105	N	T	C	73	0.001	0.625083	32	26.324	-19.5992	0.707455	41	26.312	-44.6189
5	16946139	N	C	T	56	0.001	0.461513	26	26.332	4.54845	0.700134	30	19.735	-31.3037
5	16946140	N	C	T	57	0.001	0.461513	26	26.332	4.54845	0.677538	31	21.9309	-28.159
5	16946549	N	C	T	68	0.001	0.724288	29	17.5391	-34.6043	0.64112	39	30.7091	-27.3145
5	16946589	N	A	T	75	0.001	0.794314	34	15.3352	-56.5039	0.683049	41	28.5092	-38.5757
5	16946591	N	G	A	75	0.001	0.77161	35	17.5311	-52.6395	0.6501	40	30.7078	-30.0227
5	16946592	N	C	A	75	0.001	0.757748	33	17.5338	-46.5459	0.666778	42	30.7051	-35.5183
5	16946641	N	A	T	76	0.001	0.805082	41	17.5231	-71.2963	0.628657	35	28.5172	-22.1155
5	16946644	N	C	T	78	0.001	0.780675	41	19.7203	-64.2185	0.621703	37	30.7118	-21.9863
5	16946651	N	A	G	79	0.001	0.795652	44	19.7163	-73.5405	0.657248	35	26.32	-27.6859
5	16946658	N	T	A	81	0.001	0.63839	47	37.2901	-32.207	0.70602	34	21.9269	-36.7009
5	16946666	N	A	T	77	0.001	0.8002	45	19.715	-76.6721	0.656354	32	24.1268	-25.1502
5	16946746	N	G	C	94	0.001	0.804124	51	21.9042	-88.3334	0.697806	43	28.5066	-44.2608
5	16946765	N	A	T	95	0.001	0.830409	53	19.7043	-102.084	0.714429	42	26.3107	-47.5198
5	16946766	N	T	A	99	0.001	0.833556	54	19.703	-105.299	0.711252	45	28.5039	-50.0267
5	16946778	N	A	T	98	0.001	0.796494	54	24.0974	-90.5777	0.704682	44	28.5052	-47.1342
5	16946781	N	T	C	95	0.001	0.807898	52	21.9029	-91.4851	0.697806	43	28.5066	-44.2608
5	16946785	N	A	G	94	0.001	0.730923	52	30.6918	-64.2415	0.642953	42	32.9024	-29.8435
5	16946942	N	C	G	49	0.001	0.606131	33	28.5199	-16.8768	0.625083	16	13.162	-9.79958
5	16953611	N	T	C	69	0.001	0.707455	41	26.312	-44.6189	0.785905	28	13.146	-44.8754
5	16953627	N	A	G	86	0.001	0.576974	52	48.2696	-18.8135	0.441137	34	32.913	9.26057
5	16953718	N	T	C	117	0.001	0.644164	59	46.063	-42.3213	0.5	58	63.6422	0
5	16953764	N	A	C	86	0.001	0.613712	44	37.2941	-24.265	0.595302	42	37.2968	-19.111
5	16953775	N	T	G	83	0.001	0.674535	43	30.7038	-38.3026	0.675117	40	28.5106	-35.7664
5	16955530	N	A	T	99	0.001	0.816538	49	19.7097	-89.3044	0.760174	50	26.3	-71.3346
5	16955531	N	A	G	101	0.001	0.823745	51	19.707	-95.6775	0.760174	50	26.3	-71.3346
5	16955576	N	G	C	121	0.001	0.76208	63	32.8743	-90.6868	0.672529	58	41.6699	-50.9847
5	16955637	N	T	A	152	0.001	0.776304	67	32.869	-102.921	0.741337	85	48.2256	-110.711
5	16955671	N	T	G	184	0.001	0.75311	85	46.0283	-117.272	0.788071	99	46.0097	-160.168
5	16955676	N	A	G	197	0.001	0.796116	98	43.8138	-164.118	0.818394	99	39.418	-181.789
5	16955678	N	C	A	178	0.001	0.726341	84	50.4241	-101.325	0.766135	94	48.2136	-137.879
5	16955718	N	C	A	256	0.001	0.901031	131	28.3892	-327.582	0.984323	125	4.22771	-418.642
5	16955732	N	A	T	279	0.001	0.791561	139	63.5341	-228.295	0.77161	140	70.1245	-210.558
5	16955737	N	C	T	275	0.001	0.804551	138	59.141	-239.444	0.803122	137	59.1423	-236.298
5	16955746	N	G	T	276	0.00543478	0.76007	138	63.9082	-193.215	0.769094	138	69.3094	-204.437
5	16955765	N	C	A	272	0.001	0.766601	137	70.1285	-201.384	0.763138	135	70.1311	-195.29
5	16955778	N	T	C	282	0.001	0.617528	149	125.043	-85.2017	0.699381	133	87.7116	-138.171
5	16955870	N	T	A	305	0.001	0.819568	155	61.3156	-285.966	0.793529	150	67.9139	-248.448
5	16955897	N	A	G	319	0.001	0.834543	169	61.2969	-330.818	0.780187	150	72.3083	-234.439
5	16955943	N	T	A	290	0.001	0.934064	151	21.7709	-423.55	0.913945	139	26.1813	-363.653
5	16955944	N	T	A	291	0.001	0.947667	152	17.375	-446.857	0.913945	139	26.1813	-363.653
5	16955987	N	T	C	222	0.00675676	0.765429	124	55.4783	-177.502	0.776763	98	47.4541	-150.131
5	16955989	N	A	T	232	0.001	0.76208	126	65.7487	-181.374	0.802088	106	46.0003	-182.041
5	16956003	N	C	G	212	0.001	0.745927	118	65.7593	-157.223	0.75549	94	50.4108	-131.172
5	16956026	N	G	T	215	0.001	0.745618	110	61.3756	-146.342	0.79067	105	48.1989	-171.793
5	16956036	N	G	A	218	0.001	0.780889	114	54.7786	-178.728	0.798276	104	46.003	-175.767
5	16956075	N	T	C	200	0.001	0.686993	99	67.9819	-95.467	0.673383	101	72.3737	-89.2868
5	16956081	N	A	C	196	0.001	0.862987	102	30.6251	-222.407	0.861944	94	28.4385	-204.173
5	16956084	N	T	G	186	0.001	0.914255	93	17.4538	-243.57	0.860456	93	28.4399	-200.889
5	16956113	N	A	T	183	0.001	0.865412	89	26.248	-195.806	0.830007	94	35.0302	-180.77
5	16956144	N	T	A	161	0.001	0.837725	80	28.4572	-158.547	0.839733	81	28.4559	-161.778
5	16956165	N	C	T	122	0.001	0.819886	61	24.0881	-112.685	0.852694	61	19.6937	-127.997
5	16956186	N	A	T	48	0.001	0.571476	21	19.747	-7.02172	0.444407	27	26.3307	6.9257
5	16959431	N	A	T	69	0.001	0.757748	33	17.5338	-46.5459	0.638982	36	28.5159	-24.7869
5	16959478	N	C	T	68	0.001	0.588294	34	30.7158	-14.2477	0.70602	34	21.9269	-36.7009
5	16968815	N	T	C	64	0.001	0.562542	32	30.7185	-9.29021	0.750167	32	17.5351	-43.5276
5	16971315	N	C	T	89	0.0168539	0.635688	41	32.0318	-27.1572	0.790536	48	15.7632	-74.1935
5	16971369	N	G	T	112	0.001	0.612979	62	52.6507	-33.9499	0.760174	50	26.3	-71.3346
5	16971434	N	C	A	144	0.001	0.865108	74	21.8735	-162.623	0.814496	70	28.4706	-126.526
5	16971578	N	T	A	147	0.001	0.588294	68	61.4316	-28.4955	0.519	79	83.3892	-6.70561
5	16971582	N	T	C	150	0.001	0.617726	68	57.0371	-38.9558	0.609829	82	70.2018	-43.5336
5	16971612	N	A	G	137	0.001	0.621293	66	54.8426	-39.0733	0.492953	71	76.8082	2.2113
5	16971640	N	A	T	138	0.001	0.676588	68	48.2482	-61.3892	0.614362	70	59.2317	-38.8453
5	16971663	N	A	G	144	0.001	0.68194	66	46.0537	-61.664	0.653949	78	59.221	-60.2392
5	16971695	N	T	C	130	0.001	0.666778	60	43.8645	-50.7404	0.628657	70	57.0345	-44.231
5	16971752	N	C	T	126	0.001	0.782006	55	26.2933	-86.6544	0.66208	71	52.6387	-58.123
5	16971796	N	A	T	102	0.001	0.8002	40	17.5244	-68.153	0.742097	62	35.0729	-81.0602
5	16971820	N	A	T	93	0.001	0.795069	39	17.5258	-65.0221	0.722371	54	32.8863	-63.7823
5	16971846	N	G	A	104	0.001	0.613712	44	37.2941	-24.265	0.516678	60	63.6395	-4.46112
5	16972267	N	A	G	72	0.001	0.656354	32	24.1268	-25.1502	0.87525	40	10.9328	-91.2269
5	16972270	N	A	C	73	0.001	0.647157	34	26.3213	-24.9574	0.872043	39	10.9341	-87.9141
5	16972343	N	G	A	80	0.001	0.666778	33	24.1255	-27.9072	0.702263	47	30.6985	-49.6523
5	16972357	N	C	T	82	0.001	0.625083	32	26.324	-19.5992	0.700134	50	32.8917	-52.1728
5	16972375	N	A	G	72	0.001	0.678691	28	19.7377	-25.6238	0.68194	44	30.7025	-41.1093
5	16972588	N	C	A	77	0.001	0.774377	31	15.3392	-47.2101	0.674029	46	32.897	-40.8388
5	16973618	N	T	A	125	0.001	0.885972	70	17.4844	-165.937	0.8002	55	24.0961	-93.7103
5	16973706	N	A	G	105	0.001	0.797073	64	28.4786	-107.615	0.878301	41	10.9314	-94.5469
5	16973781	N	G	A	99	0.001	0.717126	53	32.8877	-60.8569	0.826305	46	17.5164	-87.1789
5	16973838	N	C	T	123	0.001	0.619127	63	52.6494	-36.5643	0.6501	60	46.0617	-45.0341
5	16973841	N	A	T	132	0.001	0.625083	64	52.648	-39.1983	0.661873	68	50.4455	-55.5863
5	16973872	N	G	A	144	0.001	0.729883	74	43.8458	-90.9294	0.714429	70	43.8511	-79.1996
5	16973874	N	C	A	150	0.001	0.74042	77	43.8418	-99.8331	0.726178	73	43.8471	-87.9811
5	16973875	N	A	T	148	0.001	0.584472	77	70.2085	-30.7693	0.59161	71	63.6248	-30.9577
5	16973945	N	G	T	158	0.001	0.76941	78	39.446	-116.143	0.912775	80	15.2739	-208.446
5	16973957	N	A	G	166	0.001	0.8002	80	35.0489	-136.306	0.76762	86	43.8298	-127.01
5	16973961	N	G	C	163	0.001	0.775184	80	39.4433	-122.275	0.602478	83	72.3977	-40.8595
5	16974067	N	C	G	175	0.001	0.7765	76	37.2514	-116.849	0.585916	99	89.9542	-40.2865
5	16974089	N	T	A	171	0.001	0.787692	80	37.2461	-129.216	0.89037	91	21.8509	-219.132
5	16974106	N	C	T	174	0.001	0.473667	76	78.9987	8.99953	0.591898	98	87.7583	-42.875
5	16974131	N	G	A	186	0.001	0.712786	87	54.8146	-97.5454	0.474731	99	103.138	11.2388
5	16974143	N	C	T	181	0.001	0.505886	85	92.1701	-2.20898	0.656354	96	72.3804	-75.4506
5	16974172	N	C	A	166	0.001	0.797667	79	35.0502	-133.172	0.551759	87	85.5757	-20.7077
5	16974266	N	A	T	152	0.001	0.537338	67	68.0246	-11.3596	0.682475	85	59.2117	-79.6848
5	16974323	N	G	C	142	0.001	0.758793	58	30.6838	-82.2127	0.869294	84	24.0574	-187.46
5	16974337	N	A	G	145	0.001	0.51614	62	65.834	-4.45898	0.674815	83	59.2143	-74.069
5	16974419	N	A	G	156	0.001	0.671756	67	48.2496	-58.5946	0.494378	89	96.5592	2.20847
5	16974555	N	T	A	159	0.001	0.43996	75	72.4084	20.8576	0.559564	84	81.1853	-23.1655
5	16974569	N	C	A	163	0.001	0.443	79	76.7975	20.8026	0.571476	84	78.9881	-28.0869
5	16974592	N	C	T	162	0.001	0.650703	83	63.6088	-62.5789	0.582333	79	72.403	-30.7129
5	16974645	N	A	C	176	0.001	0.605008	81	70.2032	-40.9474	0.463133	95	96.5512	15.8968
5	16974663	N	G	A	165	0.00909091	0.590294	78	69.3628	-33.2876	0.429805	87	72.5224	27.7612
5	16974668	N	A	C	170	0.001	0.571476	77	72.4057	-25.7463	0.46234	93	94.3566	15.9079
5	16974677	N	T	C	158	0.001	0.586725	75	68.0139	-30.8287	0.590422	83	74.5949	-35.6842
5	16974743	N	G	A	161	0.001	0.435855	78	74.6016	23.2578	0.578366	83	76.7922	-30.6085
5	16974779	N	C	T	148	0.001	0.422484	71	65.822	25.8806	0.571476	77	72.4057	-25.7463
5	16974801	N	T	C	151	0.001	0.434739	69	65.8247	20.9523	0.561016	82	78.9907	-23.1948
5	16974870	N	T	C	151	0.001	0.419301	62	57.0451	23.5922	0.573082	89	83.3758	-30.4696
5	16974899	N	G	A	161	0.001	0.376729	69	57.0358	41.5847	0.597891	92	81.1746	-43.0946
5	16975021	N	A	C	143	0.001	0.476908	65	68.0273	6.73019	0.628291	78	63.6155	-49.1304
5	16975053	N	A	T	178	0.001	0.6975	76	50.4348	-78.0873	0.627536	102	83.3585	-63.829
5	16975058	N	A	G	179	0.001	0.573382	75	70.2112	-25.7886	0.71168	104	65.778	-115.893
5	16975063	N	A	T	185	0.001	0.737	76	43.8431	-96.8557	0.633116	109	87.7436	-71.5288
5	16975097	N	A	G	221	0.001	0.923359	91	15.2592	-245.983	0.89257	130	30.5877	-315.503
5	16975122	N	T	C	228	0.001	0.937134	95	13.0566	-269.309	0.910048	133	26.1893	-343.261
5	16975123	N	G	A	216	0.001	0.913319	92	17.4551	-240.167	0.814726	124	50.3708	-224.341
5	16975239	N	T	C	268	0.001	0.573962	115	107.511	-39.8751	0.457488	153	153.602	29.6698
5	16975258	N	A	T	293	0.00511945	0.953165	125	7.69304	-365.422	0.936017	168	23.0207	-472.455
5	16975304	N	G	A	301	0.0996678	0.852689	125	15.2584	-204.855	0.829514	176	30.284	-270.193
5	16975331	N	A	T	286	0.001	0.69932	123	81.1332	-127.737	0.810023	163	67.8966	-289.29
5	16975365	N	G	A	271	0.001	0.925284	120	19.615	-326.54	0.920811	151	26.1653	-404.581
5	16975375	N	G	A	250	0.001	0.942603	104	13.0446	-300.441	0.876964	146	39.3553	-335.054
5	16975383	N	A	T	264	0.153409	0.791053	107	15.1528	-120.726	0.762274	157	32.4266	-161.888
5	16975387	N	A	T	266	0.001	0.912897	103	19.6376	-268.488	0.871413	163	45.9243	-366.592
5	16975393	N	G	A	264	0.0170455	0.593306	103	89.9291	-45.2723	0.538416	161	136.923	-26.8701
5	16975428	N	A	G	256	0.001	0.701069	107	70.1685	-112.259	0.644392	149	116.254	-107.068
5	16975442	N	A	T	289	0.001	0.682662	126	87.7209	-118.26	0.754771	163	87.6716	-226.681
5	16975469	N	T	G	291	0.001	0.584672	130	118.477	-52.08	0.521754	161	168.972	-15.685
5	16975514	N	G	C	253	0.001	0.92949	113	17.4271	-311.995	0.914562	140	26.18	-367.057
5	16975646	N	A	G	144	0.001	0.600067	65	57.0411	-31.1815	0.569667	79	74.6003	-25.7061
5	16975691	N	C	T	148	0.001	0.647157	68	52.6427	-49.9147	0.625083	80	65.81	-48.9979
5	16975733	N	T	C	148	0.001	0.557	79	76.7975	-20.8026	0.565261	69	65.8247	-20.9523
5	16975749	N	G	T	156	0.001	0.518084	83	87.7783	-6.70013	0.561685	73	70.2138	-20.8875
5	16975886	N	A	T	160	0.001	0.636455	77	61.4196	-51.9422	0.493972	83	89.9755	2.20927
5	16975957	N	C	T	148	0.001	0.573382	75	70.2112	-25.7886	0.479438	73	76.8055	6.71501
5	16976048	N	A	C	182	0.001	0.534907	86	87.7743	-13.6023	0.489576	96	103.142	4.43614
5	16976055	N	T	C	175	0.001	0.582333	79	72.403	-30.7129	0.5	96	105.339	0
5	16976076	N	A	C	153	0.001	0.59097	66	59.237	-28.5607	0.528755	87	89.9702	-11.2736
5	16976143	N	A	T	141	0.001	0.516678	60	63.6395	-4.46112	0.506177	81	87.7809	-2.20959
5	16976149	N	C	G	132	0.001	0.62077	58	48.2616	-34.1741	0.567613	74	70.2125	-23.3277
5	16976154	N	A	C	133	0.001	0.5	56	61.4476	0	0.558481	77	74.6029	-20.8294
5	16976465	N	A	T	148	0.001	0.915531	59	10.9074	-155.211	0.820439	89	35.0369	-164.775
5	16976514	N	T	C	137	0.001	0.788654	52	24.1001	-84.3413	0.470569	85	87.7756	11.2804
5	16976583	N	T	C	156	0.001	0.565261	69	65.8247	-20.9523	0.471245	87	89.9702	11.2736
5	16976608	N	T	C	162	0.001	0.600067	75	65.8167	-35.9787	0.482747	87	92.1674	6.69514
5	16976786	N	T	G	165	0.001	0.625083	72	59.229	-44.0981	0.440821	93	89.9622	25.4736
5	16976921	N	A	T	148	0.001	0.5	66	72.4204	0	0.512203	82	87.7796	-4.44324
5	16977098	N	A	T	108	0.001	0.86024	50	15.3139	-107.918	0.810552	58	24.0921	-103.161
5	16979574	N	G	T	113	0.001	0.846385	52	17.5084	-106.538	0.819886	61	24.0881	-112.685
5	16980010	N	T	C	97	0.001	0.789667	38	17.5271	-61.9045	0.593283	59	52.6547	-26.2324
5	16981744	N	A	T	100	0.001	0.807898	52	21.9029	-91.4851	0.583389	48	43.8805	-18.9174
5	16981926	N	A	G	141	0.001	0.782797	69	32.8663	-109.091	0.625083	72	59.229	-44.0981
5	16982178	N	T	A	116	0.0387931	0.849273	53	5.6265	-94.0462	0.524459	63	62.6152	-6.73459
5	16986607	N	A	T	99	0.001	0.659197	44	32.8997	-35.2941	0.618261	55	46.0684	-31.6659
5	16988971	N	C	A	114	0.0131579	0.744096	62	34.0631	-81.0602	0.846201	52	11.6218	-101.074
5	16989029	N	G	A	122	0.001	0.770672	61	30.6798	-91.3532	0.885503	61	15.2992	-144.36
5	16989804	N	T	C	137	0.001	0.831207	71	26.272	-137.183	0.894202	66	15.2925	-161.109
5	16990638	N	G	A	133	0.001	0.794717	73	32.861	-121.526	0.866911	60	17.4978	-132.735
5	16991768	N	C	A	127	0.001	0.772111	57	28.4879	-85.9223	0.900267	70	15.2872	-174.574
5	16991833	N	A	G	133	0.001	0.509811	51	54.8626	-2.21684	0.805082	82	35.0462	-142.593
5	16991941	N	G	T	113	0.001	0.792648	53	24.0988	-87.4546	0.933623	60	8.70888	-168.042
5	16992970	N	T	C	129	0.001	0.822133	73	28.4666	-136.072	0.821643	56	21.8976	-104.18
5	16992994	N	T	A	120	0.001	0.806174	67	28.4746	-117.038	0.811529	53	21.9016	-94.646
5	16993009	N	C	T	107	0.001	0.796808	59	26.288	-99.0964	0.791861	48	21.9082	-78.9374
5	16993013	N	T	A	109	0.001	0.816878	60	24.0894	-109.503	0.796116	49	21.9069	-82.0591
5	16993018	N	C	T	101	0.001	0.803774	56	24.0948	-96.8521	0.777963	45	21.9122	-69.6403
5	16993037	N	A	T	94	0.001	0.76941	52	26.2973	-77.4284	0.785905	42	19.719	-67.313
5	16993134	N	A	C	64	0.001	0.702838	37	24.1201	-39.218	0.740901	27	15.3446	-35.0907
5	16993764	N	A	T	114	0.001	0.708472	48	30.6971	-52.5375	0.818394	66	26.2787	-121.192
5	16993772	N	G	T	110	0.001	0.694007	49	32.893	-49.3113	0.787077	61	28.4826	-98.2642
5	16993795	N	T	A	111	0.108108	0.647847	46	23.5704	-28.5581	0.931846	65	1.04561	-131.197
5	16993806	N	T	G	114	0.001	0.574518	47	43.8818	-16.427	0.761368	67	35.0662	-96.1248
5	16993837	N	G	A	130	0.001	0.491222	57	61.4463	2.21477	0.685055	73	50.4388	-69.5525
5	16993852	N	T	G	154	0.001	0.642953	70	54.8373	-49.7392	0.833556	84	30.6491	-163.799
5	16993866	N	G	A	137	0.0109489	0.597491	62	54.0222	-28.704	0.785886	75	28.0575	-115.973
5	16993881	N	A	T	148	0.001	0.803233	66	28.4759	-113.89	0.866098	82	24.0601	-180.862
5	16993885	N	C	G	134	0.001	0.465494	58	59.2477	9.06499	0.631667	76	61.4209	-49.2701
5	16993890	N	T	C	139	0.0107914	0.805492	61	25.4858	-105.371	0.885913	78	13.804	-178.025
5	16993897	N	A	T	123	0.001	0.413736	58	52.656	23.705	0.600067	65	57.0411	-31.1815
5	16993902	N	A	G	141	0.0106383	0.466427	60	60.6682	9.05576	0.676259	81	49.1248	-70.6968
5	16993934	N	T	G	173	0.001	0.710667	76	48.2376	-84.2142	0.773378	97	48.2096	-147.059
5	16993940	N	G	T	171	0.001	0.813543	75	30.6611	-135.039	0.864827	96	28.4359	-210.751
5	16993954	N	T	A	179	0.001	0.688437	77	52.6307	-74.9157	0.755072	102	54.7946	-142.053
5	16993955	N	T	C	184	0.001	0.679132	81	57.0198	-74.3363	0.767169	103	52.596	-151.801
5	16993965	N	C	A	192	0.001	0.443144	88	85.5744	23.1111	0.576974	104	96.5392	-37.6269
5	16993975	N	A	G	184	0.244565	0.561222	84	27.1356	-15.3806	0.746891	100	11.9902	-75.0795
5	16994007	N	T	C	198	0.001	0.833556	84	30.6491	-163.799	0.789667	114	52.5813	-185.713
5	16994078	N	G	A	207	0.001	0.442067	95	92.1567	25.446	0.607214	112	96.5285	-57.9164
5	16994086	N	G	A	206	0.00728155	0.845435	96	32.0241	-194.888	0.799627	110	40.5983	-182.507
5	16994094	N	G	A	201	0.00746269	0.805877	92	38.6323	-159.63	0.825703	109	34.3072	-201.005
5	16994112	N	C	T	189	0.001	0.694247	85	57.0145	-85.6632	0.807898	104	43.8058	-182.97
5	16994113	N	C	T	191	0.001	0.694247	85	57.0145	-85.6632	0.811529	106	43.8031	-189.292
5	16994125	N	A	G	200	0.001	0.46234	93	94.3566	15.9079	0.598196	107	94.3379	-50.2901
5	16994132	N	A	C	197	0.001	0.478246	92	96.5551	8.96288	0.619127	105	87.7489	-60.9406
5	16994135	N	A	C	196	0.001	0.77678	94	46.0163	-144.705	0.804124	102	43.8084	-176.667
5	16994143	N	A	G	195	0.001	0.739743	96	54.8026	-124.046	0.788071	99	46.0097	-160.168
5	16994150	N	C	T	193	0.001	0.771014	96	48.2109	-143.993	0.794011	97	43.8151	-160.994
5	16994182	N	A	T	197	0.001	0.729565	85	50.4228	-104.273	0.812709	112	45.9923	-200.973
5	16994229	N	T	A	221	0.001	0.850234	100	32.825	-207.893	0.826664	121	45.9803	-229.645
5	16994236	N	T	A	230	0.001	0.846385	104	35.0169	-213.076	0.825614	126	48.1709	-238.142
5	16994245	N	T	C	236	0.001	0.842821	108	37.2088	-218.28	0.812709	128	52.5627	-229.684
5	16994283	N	A	G	210	0.001	0.663267	95	70.1845	-78.4174	0.835006	115	41.5939	-225.519
5	16994304	N	A	G	185	0.001	0.876656	89	24.0508	-204.017	0.843979	96	32.8303	-194.888
5	16994306	N	A	T	185	0.001	0.887899	89	21.8535	-212.436	0.854403	96	30.6331	-202.736
5	16994353	N	T	A	147	0.001	0.83584	73	26.2693	-143.621	0.797496	74	32.8597	-124.653
5	16994357	N	C	A	141	0.001	0.767302	73	37.2555	-107.653	0.882608	68	17.4871	-159.263
5	16994362	N	T	G	141	0.001	0.871677	70	19.6817	-157.584	0.803019	71	30.6664	-122.408
5	16994367	N	A	C	134	0.001	0.840807	69	24.0774	-138.382	0.8002	65	28.4772	-110.749
5	16994374	N	G	T	125	0.001	0.791239	67	30.6718	-109.889	0.862311	58	17.5004	-126.15
5	16994618	N	G	A	107	0.001	0.759432	54	28.4919	-76.7735	0.924812	53	8.71821	-143.987
5	16994619	N	G	A	109	0.001	0.754556	57	30.6851	-79.1873	0.923359	52	8.71954	-140.561
5	16994653	N	C	A	99	0.001	0.687625	48	32.8943	-46.4679	0.902229	51	10.9181	-128.07
5	16994742	N	A	T	131	0.001	0.859615	64	19.6897	-137.815	0.82111	67	26.2773	-124.378
5	16994750	N	G	A	141	0.001	0.855309	69	21.8802	-146.213	0.833556	72	26.2707	-140.399
5	16994752	N	C	T	134	0.001	0.85098	67	21.8829	-139.682	0.806174	67	28.4746	-117.038
5	16994761	N	G	C	145	0.001	0.882608	68	17.4871	-159.263	0.83139	77	28.4612	-148.883
5	16994772	N	G	A	146	0.001	0.877175	65	17.4911	-149.282	0.839733	81	28.4559	-161.778
5	16994773	N	A	G	149	0.001	0.89257	65	15.2939	-157.751	0.833556	84	30.6491	-163.799
5	16994788	N	G	T	158	0.001	0.666778	72	52.6374	-60.8885	0.837434	86	30.6464	-170.246
5	16994795	N	A	G	165	0.001	0.881834	76	19.6737	-177.505	0.831682	89	32.8397	-172.282
5	16994804	N	T	A	168	0.001	0.842334	76	26.2653	-153.317	0.837181	92	32.8357	-181.945
5	16994810	N	C	T	163	0.001	0.880254	75	19.675	-174.175	0.818394	88	35.0382	-161.59
5	16994843	N	C	G	181	0.001	0.907248	86	17.4631	-219.797	0.852867	95	30.6344	-199.47
5	16994872	N	C	A	204	0.001	0.893466	103	24.0321	-250.772	0.831905	101	37.2181	-195.682
5	16994877	N	G	A	204	0.001	0.542886	105	105.327	-20.5474	0.646562	99	76.7708	-72.3403
5	16994906	N	G	A	220	0.001	0.86465	118	34.9982	-258.88	0.872798	102	28.4279	-230.563
5	16994949	N	T	A	213	0.001	0.834934	121	43.7831	-237.219	0.891566	92	21.8495	-222.484
5	16994951	N	T	A	214	0.001	0.843204	121	41.5859	-244.913	0.903495	93	19.651	-234.581
5	16994952	N	T	G	212	0.001	0.840563	119	41.5885	-238.436	0.892735	93	21.8482	-225.839
5	16994953	N	G	A	204	0.001	0.835006	115	41.5939	-225.519	0.887899	89	21.8535	-212.436
5	16994956	N	G	A	208	0.001	0.836431	116	41.5925	-228.743	0.858935	92	28.4412	-197.608
5	16994962	N	T	A	220	0.001	0.841895	120	41.5872	-241.673	0.840227	100	35.0222	-200.107
5	16994975	N	T	C	207	0.001	0.424729	113	105.316	39.9201	0.595809	94	83.3692	-43.0182
5	16994977	N	T	A	212	0.001	0.830578	112	41.5979	-215.868	0.83022	100	37.2194	-192.469
5	16994982	N	A	T	211	0.001	0.901169	111	24.0214	-277.704	0.940294	100	13.05	-286.592
5	16995009	N	A	T	212	0.001	0.820033	111	43.7965	-205.172	0.782367	101	48.2042	-159.382
5	16995017	N	C	A	217	0.001	0.839209	118	41.5899	-235.202	0.788071	99	46.0097	-160.168
5	16995018	N	T	A	214	0.001	0.666778	114	83.3425	-96.4068	0.700134	100	65.7834	-104.346
5	16995064	N	T	C	229	0.001	0.838063	111	39.402	-220.272	0.822249	118	45.9843	-220.054
5	16995065	N	T	C	229	0.001	0.820033	111	43.7965	-205.172	0.822249	118	45.9843	-220.054
5	16995090	N	C	A	227	0.001	0.663661	107	78.9574	-88.5649	0.675117	120	85.5317	-107.299
5	16995118	N	C	T	227	0.001	0.71574	109	67.9686	-124.216	0.728966	118	70.1538	-144.306
5	16995121	N	G	C	224	0.001	0.528321	106	109.72	-13.5232	0.576322	118	109.704	-42.3065
5	16995124	N	C	G	223	0.001	0.731636	108	63.5755	-133.917	0.721887	115	70.1578	-135.483
5	16995132	N	A	C	240	0.001	0.827805	116	43.7898	-221.15	0.855076	124	39.3847	-262.529
5	16995135	N	A	G	224	0.001	0.82429	108	41.6032	-203.051	0.853684	116	37.1981	-244.313
5	16995136	N	T	G	236	0.001	0.830729	118	43.7871	-227.568	0.86465	118	34.9982	-258.88
5	16995166	N	G	A	215	0.001	0.818394	99	39.418	-181.789	0.845058	116	39.3953	-236.462
5	16995178	N	A	T	222	0.001	0.691717	107	72.3657	-106.205	0.600067	115	100.919	-55.1673
5	16995179	N	T	G	220	0.001	0.84929	106	35.0142	-219.581	0.851111	114	37.2008	-237.785
5	16995203	N	G	T	215	0.001	0.682365	107	74.5629	-100.239	0.666778	108	78.956	-91.3328
5	16995209	N	C	G	207	0.001	0.862987	102	30.6251	-222.407	0.847851	105	35.0155	-216.327
5	16995210	N	A	G	212	0.001	0.865629	104	30.6224	-228.99	0.842821	108	37.2088	-218.28
5	16995216	N	A	T	222	0.001	0.688199	109	74.5603	-105.894	0.672682	113	81.1466	-99.4328
5	16995222	N	C	A	214	0.001	0.861352	108	32.8143	-234.068	0.85873	106	32.817	-227.505
5	16995226	N	T	C	211	0.001	0.84489	103	35.0182	-209.828	0.852087	108	35.0116	-226.1
5	16995231	N	A	G	214	0.001	0.504676	107	116.31	-2.2066	0.560788	107	103.127	-30.1473
5	16995253	N	C	A	219	0.001	0.836588	110	39.4033	-217.044	0.880988	109	28.4185	-253.805
5	16995266	N	C	T	212	0.001	0.839849	106	37.2114	-211.805	0.887051	106	26.2253	-252.248
5	16995273	N	G	A	211	0.001	0.644327	104	81.1586	-74.6948	0.626252	107	87.7462	-66.2124
5	16995282	N	T	A	210	0.001	0.847851	105	35.0155	-216.327	0.885972	105	26.2267	-248.906
5	16995283	N	C	T	207	0.001	0.84489	103	35.0182	-209.828	0.884872	104	26.228	-245.566
5	16995299	N	A	T	213	0.001	0.828791	105	39.41	-200.959	0.870618	108	30.6171	-242.19
5	16995304	N	C	A	223	0.001	0.672843	110	78.9534	-96.8962	0.646115	113	87.7383	-82.2875
5	16995332	N	T	G	210	0.001	0.528865	104	107.525	-13.5297	0.556642	106	103.128	-27.7281
5	16995340	N	T	C	214	0.001	0.84929	106	35.0142	-219.581	0.842821	108	37.2088	-218.28
5	16995349	N	G	A	217	0.001	0.865629	104	30.6224	-228.99	0.849791	113	37.2021	-234.526
5	16995353	N	T	C	220	0.00681818	0.860135	106	31.9925	-227.505	0.860051	114	28.0069	-239.983
5	16995359	N	G	A	209	0.001	0.582579	103	94.3433	-40.1715	0.594403	106	94.3393	-47.7408
5	16995385	N	G	A	219	0.001	0.883138	111	28.4159	-260.469	0.842821	108	37.2088	-218.28
5	16995407	N	G	T	225	0.001	0.891928	120	28.4039	-290.57	0.828791	105	39.41	-200.959
5	16995426	N	C	A	226	0.001	0.884554	121	30.5998	-285.381	0.847851	105	35.0155	-216.327
5	16995492	N	G	A	227	0.001	0.872043	117	32.8023	-263.742	0.872976	110	30.6144	-248.808
5	16995554	N	T	A	179	0.001	0.895613	86	19.6603	-210.981	0.871215	93	26.2427	-209.009
5	16995566	N	C	T	184	0.001	0.897701	78	17.4738	-192.773	0.87761	106	28.4225	-243.828
5	16995586	N	C	G	186	0.001	0.893119	84	19.663	-204.262	0.892419	102	24.0334	-247.416
5	16995587	N	A	C	187	0.001	0.881207	84	21.8602	-195.747	0.893466	103	24.0321	-250.772
5	16995602	N	A	G	176	0.001	0.899	79	17.4724	-196.141	0.886856	97	24.0401	-230.67
5	16995638	N	T	A	149	0.001	0.701627	67	43.8551	-70.5211	0.731862	82	48.2296	-101.796
5	16995653	N	T	C	143	0.001	0.636455	66	52.6454	-44.5219	0.753416	77	41.6446	-106.39
5	16995654	N	T	C	145	0.001	0.788071	66	30.6731	-106.778	0.810334	79	32.853	-140.387
5	16995741	N	C	T	145	0.001	0.757315	70	37.2595	-98.5316	0.733489	75	43.8445	-93.8877
5	16995833	N	G	T	170	0.001	0.861	79	24.0641	-170.993	0.901367	91	19.6536	-227.826
5	16995834	N	G	A	173	0.001	0.861	79	24.0641	-170.993	0.904525	94	19.6497	-237.962
5	16995842	N	C	A	176	0.001	0.850234	80	26.26	-166.315	0.896098	96	21.8442	-235.918
5	16995879	N	A	G	195	0.00769231	0.863945	88	19.6294	-186.72	0.861677	107	31.8581	-230.785
5	16995893	N	T	G	213	0.001	0.889149	99	24.0374	-237.361	0.859889	114	35.0035	-245.733
5	16995908	N	T	A	213	0.001	0.865629	104	30.6224	-228.99	0.835086	109	39.4047	-213.819
5	16995917	N	C	T	204	0.001	0.87654	97	26.2373	-222.262	0.822645	107	41.6046	-199.857
5	16995919	N	T	C	202	0.001	0.74764	99	54.7986	-133.019	0.738023	103	59.1877	-131.945
5	16995924	N	A	C	206	0.001	0.889149	99	24.0374	-237.361	0.841349	107	37.2101	-215.041
5	16995930	N	C	A	204	0.001	0.745061	98	54.7999	-130.021	0.726566	106	63.5781	-128.014
5	16995948	N	T	A	189	0.001	0.914255	93	17.4538	-243.57	0.812709	96	39.422	-172.263
5	16995960	N	A	C	178	0.001	0.95536	89	8.67019	-268.719	0.842925	89	30.6424	-179.95
5	16995961	N	C	T	178	0.001	0.95586	90	8.66885	-272.211	0.841137	88	30.6438	-176.711
5	16995963	N	G	A	180	0.001	0.95586	90	8.66885	-272.211	0.844674	90	30.6411	-183.194
5	16995964	N	T	C	179	0.001	0.674274	89	63.6008	-79.1414	0.622304	90	74.5856	-53.7716
5	16995967	N	C	A	178	0.001	0.95536	89	8.67019	-268.719	0.842925	89	30.6424	-179.95
5	16995979	N	A	C	168	0.001	0.670702	85	61.4089	-73.8151	0.650703	83	63.6088	-62.5789
5	16995982	N	G	T	168	0.001	0.729565	85	50.4228	-104.273	0.831546	83	30.6504	-160.583
5	16995983	N	G	T	165	0.001	0.72304	83	50.4254	-98.3863	0.829488	82	30.6518	-157.371
5	16995997	N	C	T	162	0.001	0.92621	81	13.0753	-221.122	0.839733	81	28.4559	-161.778
5	16996010	N	T	G	156	0.001	0.92236	77	13.0807	-207.42	0.848334	79	26.2613	-163.058
5	16996183	N	A	G	143	0.001	0.83099	65	24.0828	-125.483	0.91053	78	15.2765	-201.65
5	16996303	N	C	A	162	0.001	0.886334	79	19.6696	-187.515	0.855659	83	26.256	-176.109
5	16996306	N	C	T	166	0.001	0.848334	79	26.2613	-163.058	0.885314	87	21.8562	-205.751
5	16996349	N	T	C	185	0.001	0.87803	90	24.0494	-207.338	0.8634	95	28.4372	-207.46
5	16996350	N	C	T	193	0.001	0.872589	94	26.2413	-212.318	0.868933	99	28.4319	-220.643
5	16996356	N	A	G	189	0.001	0.87803	90	24.0494	-207.338	0.868933	99	28.4319	-220.643
5	16996366	N	C	T	188	0.001	0.881975	93	24.0454	-217.32	0.852867	95	30.6344	-199.47
5	16996370	N	G	C	186	0.001	0.880689	92	24.0468	-213.99	0.851298	94	30.6358	-196.207
5	16996448	N	G	A	146	0.001	0.898817	69	15.2885	-171.202	0.857381	77	24.0668	-164.434
5	16996468	N	T	C	144	0.001	0.871677	70	19.6817	-157.584	0.851586	74	24.0708	-154.628
5	16996489	N	G	A	140	0.001	0.887582	71	17.4831	-169.28	0.811802	69	28.4719	-123.356
5	16996522	N	G	A	136	0.001	0.843979	64	21.8869	-129.926	0.80576	72	30.6651	-125.556
5	16996525	N	A	G	137	0.001	0.85098	67	21.8829	-139.682	0.814496	70	28.4706	-126.526
5	16996536	N	C	T	137	0.001	0.826305	69	26.2747	-130.768	0.838461	68	24.0788	-135.149
5	16996537	N	C	G	133	0.001	0.823745	68	26.276	-127.57	0.83099	65	24.0828	-125.483
5	16996551	N	G	T	136	0.001	0.828791	70	26.2733	-133.973	0.818394	66	26.2787	-121.192
5	16996578	N	G	A	145	0.001	0.859214	78	24.0654	-167.711	0.85098	67	21.8829	-139.682
5	16996598	N	G	T	142	0.001	0.759667	79	41.6419	-112.441	0.777963	63	30.6771	-97.4964
5	16996679	N	T	A	145	0.0103448	0.732961	68	32.0691	-81.816	0.833485	77	27.4982	-148.883
5	16996680	N	G	A	145	0.001	0.731498	67	39.4607	-83.0186	0.846385	78	26.2627	-159.807
5	16996692	N	G	T	151	0.001	0.735451	68	39.4594	-85.9818	0.81949	83	32.8477	-153.082
5	16996725	N	T	A	178	0.001	0.866911	75	21.8722	-165.918	0.893466	103	24.0321	-250.772
5	16996748	N	G	T	182	0.001	0.855659	83	26.256	-176.109	0.899256	99	21.8402	-246.019
5	16996754	N	A	G	190	0.001	0.627992	86	70.1965	-54.0299	0.644327	104	81.1586	-74.6948
5	16996766	N	G	A	190	0.001	0.863879	88	26.2493	-192.514	0.892419	102	24.0334	-247.416
5	16996818	N	G	T	192	0.001	0.758067	95	50.4095	-134.198	0.721797	97	59.1957	-114.222
5	16996819	N	G	T	192	0.001	0.75549	94	50.4108	-131.172	0.72464	98	59.1944	-117.157
5	16996847	N	T	A	171	0.001	0.841691	82	28.4545	-165.014	0.876656	89	24.0508	-204.017
5	16996868	N	C	G	150	0.001	0.726178	73	43.8471	-87.9811	0.74042	77	43.8418	-99.8331
5	16996938	N	A	T	116	0.001	0.691037	55	37.2795	-54.3671	0.737864	61	35.0742	-78.0793
5	16997554	N	T	A	161	0.001	0.827379	81	30.6531	-154.164	0.837725	80	28.4572	-158.547
5	16997579	N	A	T	164	0.001	0.839307	87	30.6451	-173.477	0.83139	77	28.4612	-148.883
5	16997693	N	A	T	134	0.001	0.785905	70	32.865	-112.188	0.828344	64	24.0841	-122.274
5	16997724	N	T	G	128	0.001	0.546906	64	63.6341	-13.7467	0.640719	64	50.4508	-44.6815
5	16997725	N	A	G	137	0.001	0.62695	67	54.8412	-41.7138	0.671543	70	50.4428	-61.1313
5	16997756	N	G	A	154	0.001	0.876964	73	19.6777	-167.527	0.827379	81	30.6531	-154.164
5	16997791	N	G	A	173	0.001	0.691486	81	54.8226	-80.2862	0.663152	92	67.9912	-75.8806
5	16997809	N	A	T	165	0.001	0.671347	73	52.636	-63.668	0.674029	92	65.794	-81.6777
5	16997849	N	T	C	165	0.001	0.600067	75	65.8167	-35.9787	0.644541	90	70.1911	-64.7471
5	16997860	N	G	A	156	0.001	0.635225	74	59.2264	-49.4177	0.695252	82	54.8213	-83.137
5	16997861	N	G	A	156	0.001	0.625083	72	59.229	-44.0981	0.690603	84	57.0158	-82.8151
5	16997932	N	T	G	92	0.001	0.541695	48	48.2749	-9.12262	0.636455	44	35.0969	-29.6812
5	16997970	N	C	A	80	0.001	0.642953	42	32.9024	-29.8435	0.710667	38	24.1188	-42.1071
5	16998038	N	G	T	77	0.001	0.595302	42	37.2968	-19.111	0.628657	35	28.5172	-22.1155
5	16998158	N	A	T	79	0.001	0.718094	39	24.1175	-45.0176	0.750167	40	21.9189	-54.4095
5	16998176	N	G	C	78	0.001	0.72515	40	24.1161	-47.9483	0.789667	38	17.5271	-61.9045
5	16998212	N	T	C	83	0.001	0.621703	37	30.7118	-21.9863	0.674029	46	32.897	-40.8388
5	16998223	N	G	T	76	0.001	0.697101	33	21.9282	-33.8266	0.721078	43	26.3093	-50.4397
5	16998226	N	A	G	76	0.001	0.735451	34	19.7297	-42.9909	0.738254	42	24.1135	-53.8655
5	16998279	N	T	G	102	0.001	0.659197	44	32.8997	-35.2941	0.638023	58	46.0644	-39.6272
5	16998281	N	G	A	101	0.001	0.666778	45	32.8984	-38.0553	0.69656	56	37.2781	-57.2191
5	16998283	N	C	T	105	0.0142857	0.785352	46	21.0919	-72.7274	0.743723	59	26.008	-74.3503
5	16998312	N	A	T	119	0.001	0.666778	51	37.2848	-43.1294	0.661873	68	50.4455	-55.5863
5	16998313	N	A	G	121	0.001	0.660107	50	37.2861	-40.3668	0.66208	71	52.6387	-58.123
5	16998316	N	A	G	124	0.001	0.692436	52	35.0862	-51.8387	0.666778	72	52.6374	-60.8885
5	16998340	N	G	A	145	0.001	0.695783	69	46.0497	-70.1779	0.6975	76	50.4348	-78.0873
5	16998343	N	T	A	152	0.001	0.74042	77	43.8418	-99.8331	0.693462	75	50.4361	-75.2305
5	16998362	N	A	T	168	0.001	0.686872	83	57.0171	-79.9777	0.670702	85	61.4089	-73.8151
5	16998379	N	C	G	167	0.001	0.646439	82	63.6101	-59.8617	0.647157	85	65.8034	-62.3934
5	16998390	N	T	C	184	0.001	0.690849	97	65.7874	-95.7746	0.67828	87	61.4062	-79.4064
5	16998392	N	A	C	181	0.001	0.687625	96	65.7887	-92.9358	0.682475	85	59.2117	-79.6848
5	16998406	N	C	T	184	0.001	0.75549	94	50.4108	-131.172	0.733489	90	52.6134	-112.665
5	16998407	N	C	T	186	0.001	0.75549	94	50.4108	-131.172	0.728413	92	54.8079	-112.186
5	16998413	N	G	A	184	0.001	0.715934	95	59.1984	-108.376	0.69676	89	59.2064	-91.0456
5	16998450	N	C	T	173	0.00867052	0.754566	82	36.2702	-110.457	0.726592	91	53.8755	-109.241
5	16998458	N	T	G	179	0.001	0.708004	89	57.0091	-97.1562	0.677896	90	63.5995	-81.9417
5	16998460	N	A	G	175	0.001	0.770295	87	43.8284	-130.067	0.716053	88	54.8133	-100.456
5	16998461	N	G	A	176	0.001	0.730491	89	52.6147	-109.706	0.666778	87	63.6035	-73.5736
5	16998498	N	T	G	162	0.001	0.791861	72	32.8623	-118.406	0.766845	90	46.0217	-132.444
5	16998502	N	G	A	164	0.001	0.802834	76	32.857	-130.927	0.761538	88	46.0244	-126.354
5	16998505	N	A	T	170	0.001	0.802834	76	32.857	-130.927	0.787426	94	43.8191	-151.653
5	16998513	N	T	C	169	0.001	0.750167	76	41.6459	-103.378	0.752857	93	50.4121	-128.154
5	16998516	N	A	C	165	0.001	0.750167	76	41.6459	-103.378	0.764221	89	46.023	-129.395
5	16998518	N	C	T	171	0.001	0.83139	77	28.4612	-148.883	0.787426	94	43.8191	-151.653
5	16998519	N	C	T	165	0.001	0.756928	74	39.4513	-103.971	0.747418	91	50.4148	-122.137
5	16998568	N	T	A	185	0.0162162	0.749717	84	38.8076	-109.928	0.762873	101	45.1391	-141.232
5	16998598	N	A	C	166	0.001	0.765609	81	41.6392	-118.523	0.764883	85	43.8311	-123.959
5	16998616	N	C	T	182	0.001	0.776655	85	41.6339	-130.777	0.804327	97	41.6179	-168.148
5	16998651	N	C	A	185	0.001	0.780675	82	39.4407	-128.437	0.786599	103	48.2016	-165.577
5	16998660	N	C	T	179	0.00837989	0.786419	80	29.9312	-124.472	0.809821	99	40.638	-174.453
5	16998708	N	A	C	209	0.001	0.761044	92	48.2162	-131.792	0.658225	117	87.7329	-93.2015
5	16998776	N	A	G	185	0.001	0.741337	85	48.2256	-110.711	0.570047	100	94.3473	-32.7276
5	16998777	N	C	T	187	0.001	0.781797	87	41.6312	-136.945	0.670114	100	72.375	-86.4993
5	16998782	N	G	T	196	0.001	0.791861	96	43.8164	-157.875	0.6501	100	76.7695	-75.0568
5	16998801	N	G	T	183	0.001	0.858935	92	28.4412	-197.608	0.714429	91	57.0065	-102.96
5	16998802	N	G	T	183	0.001	0.860456	93	28.4399	-200.889	0.722371	90	54.8106	-106.304
5	16998805	N	C	T	181	0.001	0.861944	94	28.4385	-204.173	0.701284	87	57.0118	-91.3901
5	16998809	N	A	T	185	0.001	0.76059	96	50.4081	-137.23	0.640543	89	70.1925	-62.0485
5	16998819	N	C	A	187	0.001	0.766135	94	48.2136	-137.879	0.656018	93	70.1871	-72.9151
5	16998822	N	A	C	192	0.001	0.779134	95	46.015	-147.786	0.649584	97	74.5763	-72.5236
5	16998823	N	T	C	192	0.001	0.8002	95	41.6206	-161.863	0.670217	97	70.1818	-83.9625
5	16998856	N	A	G	184	0.001	0.662899	86	63.6048	-70.8069	0.602109	98	85.561	-48.0549
5	16998898	N	G	T	206	0.001	0.826749	98	37.2221	-186.056	0.731636	108	63.5755	-133.917
5	16998909	N	C	T	200	0.001	0.864827	96	28.4359	-210.751	0.961847	104	8.65019	-321.199
5	16998915	N	T	G	194	0.001	0.87654	97	26.2373	-222.262	0.824959	97	37.2234	-182.855
5	16998921	N	A	G	190	0.001	0.880689	92	24.0468	-213.99	0.816538	98	39.4193	-178.609
5	16998926	N	A	T	186	0.001	0.780407	91	43.8231	-142.365	0.715934	95	59.1984	-108.376
5	16998927	N	G	T	177	0.001	0.873813	87	24.0534	-197.384	0.811319	90	37.2328	-160.582
5	16998932	N	A	T	180	0.001	0.829765	88	32.841	-169.07	0.771921	92	46.019	-138.562
5	16998950	N	A	T	194	0.0309278	0.775021	93	34.1698	-132.548	0.690887	101	54.6427	-93.6812
5	16998977	N	A	C	183	0.001	0.693311	88	59.2077	-88.1901	0.6422	95	74.5789	-67.1055
5	16998980	N	T	C	191	0.001	0.717536	92	57.0051	-105.874	0.636455	99	78.9681	-66.7828
5	16999019	N	A	T	178	0.001	0.688298	93	63.5955	-90.4049	0.623612	85	70.1978	-51.3841
5	16999036	N	T	A	178	0.001	0.673585	98	70.1805	-86.7504	0.6501	80	61.4156	-60.0455
5	16999051	N	C	T	175	0.0171429	0.82854	98	30.4261	-180.806	0.806171	77	26.2721	-129.12
5	16999052	N	T	A	176	0.001	0.824959	97	37.2234	-182.855	0.785	79	37.2474	-126.114
5	16999054	N	C	T	178	0.001	0.690849	97	65.7874	-95.7746	0.679132	81	57.0198	-74.3363
5	16999071	N	C	A	178	0.001	0.826749	98	37.2221	-186.056	0.762675	80	41.6406	-115.478
5	16999074	N	G	C	185	0.001	0.693198	101	67.9792	-101.15	0.678691	84	59.213	-76.8713
5	16999092	N	A	G	192	0.015625	0.818891	105	29.5509	-183.296	0.784605	87	39.9253	-136.945
5	16999118	N	T	C	171	0.001	0.726467	95	57.0011	-114.67	0.763334	76	39.4487	-110.041
5	16999124	N	C	G	167	0.001	0.817416	93	37.2288	-170.099	0.811018	74	30.6624	-131.871
5	16999125	N	C	T	162	0.001	0.736421	91	52.612	-115.632	0.788925	71	32.8637	-115.293
5	16999169	N	A	T	136	0.001	0.859395	71	21.8775	-152.763	0.83099	65	24.0828	-125.483
5	16999182	N	C	T	127	0.001	0.7973	69	30.6691	-116.134	0.793299	58	26.2893	-95.9721
5	16999243	N	T	A	121	0.001	0.82111	67	26.2773	-124.378	0.852087	54	17.5058	-113.05
5	16999281	N	T	C	124	0.001	0.734531	64	37.2675	-80.5457	0.816878	60	24.0894	-109.503
5	16999305	N	C	T	114	0.001	0.783522	60	28.4839	-95.1645	0.833556	54	19.703	-105.299
5	16999320	N	T	C	113	0.001	0.796494	54	24.0974	-90.5777	0.830729	59	21.8936	-113.784
5	17000116	N	A	G	86	0.001	0.750167	36	19.727	-48.9685	0.62008	50	41.6806	-29.275
5	17000994	N	C	A	167	0.001	0.841137	88	30.6438	-176.711	0.911667	79	15.2752	-205.047
5	17000998	N	A	T	168	0.001	0.65893	85	63.6061	-68.0519	0.650703	83	63.6088	-62.5789
5	17001032	N	C	A	208	0.0144231	0.886102	104	15.723	-233.384	0.888386	104	24.357	-245.566
5	17001033	N	A	C	207	0.001	0.885972	105	26.2267	-248.906	0.892419	102	24.0334	-247.416
5	17001051	N	A	T	206	0.001	0.896491	106	24.0281	-260.855	0.910274	100	19.6417	-258.294
5	17001053	N	A	G	208	0.001	0.898414	108	24.0254	-267.588	0.910274	100	19.6417	-258.294
5	17001457	N	G	A	87	0.001	0.600067	45	39.49	-21.5872	0.690603	42	28.5079	-41.4075
5	17001495	N	C	G	100	0.001	0.518531	54	57.0558	-4.46855	0.674029	46	32.897	-40.8388
5	17001601	N	T	A	206	0.001	0.862627	109	32.813	-237.354	0.87654	97	26.2373	-222.262
5	17001626	N	G	A	218	0.001	0.618723	118	98.7177	-68.2302	0.720147	100	61.3889	-116.717
5	17001649	N	T	C	244	0.001	0.576693	137	127.256	-49.3734	0.439212	107	103.127	30.1473
5	17001664	N	G	A	251	0.155378	0.437186	131	57.3898	28.5639	0.594221	120	49.919	-39.8502
5	17001676	N	C	T	260	0.001	0.72403	134	81.1186	-159.678	0.785905	126	59.157	-201.939
5	17001682	N	A	T	263	0.001	0.732039	138	81.1132	-171.471	0.768179	125	63.5528	-185.08
5	17001692	N	G	A	268	0.001	0.576693	137	127.256	-49.3734	0.511458	131	140.448	-6.6604
5	17001702	N	C	T	264	0.001	0.7973	138	61.3382	-232.268	0.817672	126	50.3681	-230.695
5	17001711	N	G	A	266	0.001	0.731498	134	78.9214	-166.037	0.757748	132	70.1351	-186.184
5	17001729	N	T	C	274	0.001	0.886783	141	34.9675	-335.216	0.864905	133	39.3727	-292.063
5	17001946	N	A	T	268	0.001	0.761713	130	67.9406	-186.812	0.717536	138	85.5077	-158.812
5	17002103	N	A	T	258	0.001	0.595105	121	107.503	-54.9348	0.591302	137	122.862	-59.5183
5	17002186	N	C	T	247	0.001	0.795069	117	52.5773	-195.066	0.854082	130	41.5739	-274.208
5	17002221	N	A	G	267	0.001	0.60637	127	109.692	-65.1093	0.671543	140	100.886	-122.263
5	17002228	N	C	T	272	0.001	0.82192	129	50.3641	-240.252	0.853383	143	45.951	-300.837
5	17002325	N	G	C	209	0.001	0.631155	103	83.3572	-66.4861	0.632164	106	85.5504	-69.007
5	17002374	N	G	T	157	0.001	0.845469	84	28.4519	-171.5	0.863256	73	21.8749	-159.332
5	17002422	N	G	A	146	0.001	0.734334	79	46.0364	-99.3231	0.746433	67	37.2635	-89.4929
5	17002487	N	T	G	79	0.001	0.511636	43	46.0844	-2.22048	0.527796	36	37.3048	-4.50562
5	17002512	N	A	T	92	0.001	0.481469	54	57.0558	4.46855	0.763334	38	19.7243	-55.0203
5	17002515	N	T	A	91	0.001	0.5	56	61.4476	0	0.714429	35	21.9256	-39.5998
5	17002519	N	A	G	90	0.001	0.482131	56	59.2504	4.46588	0.764883	34	17.5324	-49.5836
5	17002522	N	G	A	90	0.001	0.446393	56	54.8559	13.8274	0.70602	34	21.9269	-36.7009
5	17002535	N	G	A	113	0.001	0.743019	70	39.4567	-91.9396	0.697806	43	28.5066	-44.2608
5	17002548	N	C	A	114	0.001	0.783973	74	35.0569	-117.602	0.775184	40	19.7217	-61.1376
5	17002596	N	A	C	144	0.001	0.670326	94	67.9886	-81.4256	0.8002	50	21.9055	-85.1912
5	17002678	N	G	A	137	0.001	0.595	79	70.2058	-35.8238	0.655276	58	43.8671	-45.2296
5	17002844	N	G	A	153	0.001	0.870836	85	24.0561	-190.765	0.91204	68	13.0927	-176.725
5	17002878	N	T	C	135	0.001	0.904379	73	15.2832	-184.706	0.725957	62	37.2701	-74.6368
5	17002969	N	T	A	105	0.0571429	0.545271	50	25.5643	-8.78891	0.641987	55	39.6721	-37.1016
5	17003070	N	T	A	151	0.001	0.80973	63	26.2827	-111.677	0.772909	88	43.8271	-133.132
5	17003071	N	A	T	150	0.001	0.8002	65	28.4772	-110.749	0.788428	85	39.4367	-137.731
5	17003095	N	T	C	165	0.001	0.723834	76	46.0404	-90.4691	0.674274	89	63.6008	-79.1414
5	17003106	N	A	G	164	0.001	0.750167	76	41.6459	-103.378	0.659197	88	65.7994	-70.5881
5	17003168	N	T	G	201	0.001	0.747291	87	48.2229	-116.696	0.763334	114	59.173	-165.061
5	17003175	N	G	A	199	0.001	0.775465	89	43.8258	-136.203	0.645552	110	85.5451	-79.7562
5	17003236	N	C	T	251	0.001	0.70602	119	76.7441	-128.453	0.606131	132	114.08	-67.507
5	17003244	N	T	G	257	0.001	0.773292	119	59.1664	-180.342	0.68128	138	96.4938	-128.396
5	17003249	N	A	T	263	0.001	0.76247	122	63.5568	-175.936	0.666778	141	103.081	-119.24
5	17003275	N	A	T	276	0.001	0.729476	133	78.9227	-163.082	0.692436	143	96.4872	-142.556
5	17003286	N	T	A	270	0.001	0.600067	125	109.694	-59.9645	0.648375	145	111.865	-107.426
5	17003293	N	C	T	262	0.0458015	0.72895	119	48.4021	-131.137	0.637422	143	86.5995	-88.9818
5	17003303	N	A	G	254	0.001	0.743752	117	65.7607	-154.229	0.744689	137	76.7201	-181.43
5	17003320	N	G	T	253	0.001	0.748065	119	65.758	-160.223	0.761368	134	70.1324	-192.25
5	17003322	N	A	T	260	0.001	0.788811	123	56.9638	-199.635	0.69356	137	92.1007	-137.501
5	17003325	N	G	T	258	0.001	0.781701	119	56.9691	-187.236	0.690775	139	94.2953	-137.182
5	17003338	N	T	A	262	0.001	0.775184	120	59.165	-183.413	0.697315	142	94.2912	-145.74
5	17003345	N	G	A	246	0.001	0.609164	110	94.3339	-58.0121	0.654515	136	103.088	-105.469
5	17003351	N	G	A	243	0.001	0.727424	110	65.77	-133.444	0.744524	133	74.5283	-175.99
5	17003360	N	C	A	247	0.001	0.741232	112	63.5701	-145.802	0.689015	135	92.1034	-131.812
5	17003366	N	T	A	255	0.0705882	0.743507	112	42.2378	-129.325	0.706493	143	52.7213	-130.857
5	17003368	N	G	A	252	0.001	0.973043	110	6.44496	-353.475	0.922817	142	23.9801	-383.121
5	17003373	N	A	T	254	0.001	0.961847	104	8.65019	-321.199	0.913609	150	28.3638	-391.973
5	17003379	N	T	A	254	0.001	0.653568	101	76.7681	-77.7842	0.7191	153	94.2766	-177.572
5	17003385	N	T	C	253	0.001	0.960307	100	8.65553	-307.185	0.908769	153	30.5571	-393.119
5	17003386	N	A	T	257	0.001	0.960307	100	8.65553	-307.185	0.911102	157	30.5517	-406.696
5	17003399	N	T	A	264	0.001	0.923359	104	17.4391	-281.123	0.894013	160	37.1394	-390.305
5	17003403	N	A	C	257	0.001	0.919472	99	17.4458	-264.027	0.892667	158	37.1421	-383.59
5	17003405	N	G	A	251	0.001	0.92028	100	17.4444	-267.442	0.887676	151	37.1514	-360.138
5	17003410	N	G	A	262	0.001	0.92185	102	17.4417	-274.279	0.894013	160	37.1394	-390.305
5	17003423	N	A	T	278	0.001	0.764327	106	54.7892	-154.187	0.674535	172	122.815	-153.21
5	17003427	N	G	A	257	0.001	0.899256	99	21.8402	-246.019	0.88	158	41.5365	-366.594
5	17003428	N	C	A	268	0.001	0.905032	105	21.8322	-266.282	0.883692	163	41.5299	-383.251
5	17003429	N	A	T	272	0.001	0.620451	108	89.9422	-63.449	0.518305	164	173.362	-13.403
5	17003431	N	T	A	277	0.001	0.907679	108	21.8282	-276.441	0.893754	169	39.3246	-411.881
5	17003441	N	G	C	279	0.188172	0.776505	108	16.623	-108.5	0.676295	171	42.0138	-101.978
5	17003448	N	T	A	287	0.001	0.663661	107	78.9574	-88.5649	0.655659	180	135.988	-140.759
5	17003458	N	T	C	292	0.001	0.707035	116	74.5509	-125.938	0.659197	176	131.599	-141.176
5	17003489	N	G	A	242	0.001	0.787426	94	43.8191	-151.653	0.851586	148	48.1415	-309.257
5	17003524	N	A	T	219	0.0410959	0.585749	88	53.4517	-31.9	0.671498	131	78.8798	-107.531
5	17003536	N	C	A	214	0.001	0.662899	86	63.6048	-70.8069	0.570359	128	120.677	-42.0897
5	17003548	N	T	C	187	0.00802139	0.652997	70	44.4276	-51.9364	0.598822	117	102.015	-55.0871
5	17003557	N	C	A	190	0.001	0.786858	75	35.0556	-120.702	0.8002	115	50.3828	-195.94
5	17003563	N	T	A	180	0.001	0.859395	71	21.8775	-152.763	0.844266	109	37.2074	-221.522
5	17003567	N	T	C	177	0.001	0.753792	69	37.2608	-95.5091	0.80576	108	45.9977	-188.334
5	17003587	N	A	T	164	0.00914634	0.807859	67	27.7443	-117.038	0.866834	97	21.935	-208.203
5	17003599	N	G	A	142	0.001	0.776046	58	28.4866	-88.9932	0.76208	84	43.8325	-120.916
5	17003605	N	A	T	143	0.001	0.642953	56	43.8698	-39.7913	0.609268	87	74.5896	-45.9303
5	17003616	N	T	A	105	0.001	0.850234	40	13.13	-83.1573	0.815595	65	26.28	-118.014
5	17003636	N	T	C	134	0.001	0.636455	55	43.8711	-37.1016	0.607667	79	68.0086	-41.0398
5	17003640	N	A	G	133	0.001	0.636455	55	43.8711	-37.1016	0.602633	78	68.0099	-38.4611
5	17003642	N	A	T	145	0.001	0.724288	58	35.0782	-69.2086	0.747291	87	48.2229	-116.696
5	17003671	N	G	T	147	0.001	0.807222	57	24.0934	-100.003	0.57783	90	83.3745	-32.9478
5	17003675	N	G	A	151	0.001	0.754268	61	32.877	-84.6278	0.744608	90	50.4161	-119.14
5	17003705	N	A	G	135	0.001	0.777963	54	26.2947	-83.5684	0.740901	81	46.0337	-105.272
5	17003711	N	T	C	142	0.001	0.845058	58	19.6977	-118.231	0.773992	84	41.6352	-127.703
5	17003721	N	T	C	143	0.001	0.631667	57	46.0657	-36.9526	0.58145	86	78.9854	-33.0504
5	17003730	N	A	C	141	0.001	0.893119	56	13.1087	-136.174	0.811973	85	35.0422	-152.067
5	17003731	N	A	T	147	0.001	0.900267	60	13.1033	-149.634	0.816303	87	35.0396	-158.41
5	17003761	N	T	C	154	0.001	0.83099	65	24.0828	-125.483	0.797952	89	39.4314	-150.21
5	17003776	N	G	A	130	0.0115385	0.60739	62	44.708	-30.9012	0.677849	68	47.2887	-61.3892
5	17003789	N	A	T	148	0.001	0.788925	71	32.8637	-115.293	0.766411	77	39.4473	-113.088
5	17003791	N	A	G	146	0.001	0.594266	69	61.4303	-31.0279	0.610463	77	65.8141	-41.1371
5	17003808	N	T	A	143	0.001	0.546906	64	63.6341	-13.7467	0.607667	79	68.0086	-41.0398
5	17003820	N	T	A	142	0.001	0.781438	64	30.6758	-100.582	0.807898	78	32.8543	-137.228
5	17003830	N	A	C	138	0.001	0.546906	64	63.6341	-13.7467	0.66227	74	54.8319	-60.6597
5	17003843	N	T	G	134	0.001	0.590224	61	54.8492	-26.164	0.643932	73	57.0305	-52.269
5	17003868	N	A	C	114	0.001	0.537062	54	54.8586	-9.08546	0.6501	60	46.0617	-45.0341
5	17003869	N	T	A	112	0.001	0.49056	53	57.0571	2.21611	0.627203	59	48.2602	-36.8141
5	17003879	N	T	A	114	0.001	0.584962	53	48.2682	-21.3108	0.639437	61	48.2576	-42.1538
5	17003882	N	G	T	106	0.001	0.734851	49	28.4986	-61.7682	0.807222	57	24.0934	-100.003
5	17003883	N	C	T	106	0.001	0.745262	51	28.4959	-67.7307	0.8002	55	24.0961	-93.7103
5	17003887	N	A	T	124	0.001	0.526333	57	59.249	-6.74965	0.582144	67	61.4329	-25.9836
5	17003890	N	A	G	123	0.001	0.535738	56	57.0531	-9.07486	0.582144	67	61.4329	-25.9836
5	17003963	N	A	G	138	0.001	0.698545	63	41.6632	-65.1296	0.68012	75	52.6334	-69.2667
5	17003981	N	G	C	140	0.001	0.569277	65	61.4356	-21.0252	0.600067	75	65.8167	-35.9787
5	17004022	N	A	C	135	0.001	0.57382	61	57.0465	-21.1078	0.567613	74	70.2125	-23.3277
5	17004033	N	A	G	133	0.0112782	0.550382	61	51.0266	-13.5936	0.625954	72	58.2383	-44.0981
5	17004053	N	A	T	118	0.001	0.50848	59	63.6408	-2.21417	0.593283	59	52.6547	-26.2324
5	17004069	N	A	C	110	0.001	0.686399	51	35.0876	-48.9993	0.661124	59	43.8658	-47.9763
5	17004070	N	C	T	107	0.0140187	0.675121	50	27.8982	-42.564	0.632832	57	45.0713	-36.9526
5	17004116	N	G	T	93	0.001	0.658	38	28.5132	-30.2218	0.691037	55	37.2795	-54.3671
5	17004139	N	T	A	87	0.001	0.526333	38	39.4994	-4.49976	0.653163	49	37.2875	-37.6248
5	17004177	N	A	G	70	0.001	0.588294	34	30.7158	-14.2477	0.583389	36	32.9104	-14.188
5	17004183	N	C	A	73	0.001	0.617726	34	28.5186	-19.4779	0.589804	39	35.1036	-16.6438
5	17004188	N	A	C	75	0.02	0.738517	35	13.6184	-41.797	0.626712	40	31.8845	-24.499
5	17004215	N	G	A	74	0.001	0.552667	38	37.3021	-9.21074	0.5	36	39.502	0
5	17004217	N	T	A	77	0.001	0.538487	39	39.498	-6.82268	0.526333	38	39.4994	-4.49976
5	17004244	N	T	C	85	0.001	0.511119	45	48.2789	-2.21944	0.625083	40	32.905	-24.499
5	17004261	N	G	T	83	0.001	0.595302	42	37.2968	-19.111	0.512203	41	43.8898	-2.22162
5	17004262	N	G	T	84	0.001	0.595302	42	37.2968	-19.111	0.476175	42	43.8885	4.48973
5	17004268	N	G	T	85	0.001	0.609829	41	35.1009	-21.7668	0.68194	44	30.7025	-41.1093
5	17004543	N	T	A	124	0.001	0.813769	59	24.0908	-106.328	0.907964	65	13.0967	-166.542
5	17004686	N	A	T	132	0.001	0.916945	60	10.9061	-158.619	0.819658	72	28.4679	-132.884
5	17004759	N	A	C	115	0.001	0.640719	64	50.4508	-44.6815	0.882608	51	13.1153	-119.447
5	17004783	N	T	C	126	0.001	0.651616	66	50.4482	-50.1014	0.850234	60	19.695	-124.736
5	17004936	N	A	T	119	0.001	0.588294	68	61.4316	-28.4955	0.686399	51	35.0876	-48.9993
5	17005018	N	A	T	133	0.001	0.709817	62	39.4673	-68.3755	0.788925	71	32.8637	-115.293
5	17005117	N	G	T	141	0.001	0.793847	63	28.4799	-104.49	0.820727	78	30.6571	-144.576
5	17005134	N	T	A	156	0.001	0.623271	69	57.0358	-41.5847	0.701284	87	57.0118	-91.3901
5	17005215	N	C	A	168	0.001	0.64112	78	61.4182	-54.6291	0.733489	90	52.6134	-112.665
5	17005249	N	C	G	182	0.001	0.639628	86	67.9993	-59.5208	0.718896	96	59.197	-111.295
5	17005344	N	A	G	192	0.001	0.600067	90	78.98	-43.1744	0.666778	102	74.5696	-86.2588
5	17005363	N	A	G	204	0.001	0.644956	107	83.3518	-77.2254	0.670217	97	70.1818	-83.9625
5	17005454	N	A	T	223	0.001	0.890169	109	26.2213	-262.288	0.938889	114	15.2285	-325.135
5	17005551	N	C	T	169	0.001	0.554253	83	81.1866	-20.7529	0.593085	86	76.7881	-38.1497
5	17005579	N	C	T	160	0.001	0.728548	81	48.2309	-98.8417	0.721667	79	48.2336	-92.9611
5	17005583	N	C	T	156	0.001	0.747153	83	46.031	-111.256	0.726178	73	43.8471	-87.9811
5	17005585	N	A	G	131	0.001	0.727424	66	39.462	-80.0664	0.784805	65	30.6745	-103.676
5	17005627	N	C	T	168	0.001	0.740901	81	46.0337	-105.272	0.770295	87	43.8284	-130.067
5	17005634	N	T	A	161	0.001	0.628291	78	63.6155	-49.1304	0.72304	83	50.4254	-98.3863
5	17005670	N	T	A	164	0.00914634	0.835391	78	27.6098	-152.099	0.920225	86	9.82072	-221.994
5	17005671	N	A	T	166	0.001	0.544333	79	78.9947	-16.0016	0.689782	87	59.209	-85.3445
5	17005673	N	A	T	164	0.001	0.557	79	76.7975	-20.8026	0.717792	85	52.62	-97.9548
5	17005707	N	G	A	164	0.001	0.848334	79	26.2613	-163.058	0.870836	85	24.0561	-190.765
5	17005719	N	A	G	157	0.001	0.838063	74	26.268	-146.848	0.879771	83	21.8615	-192.419
5	17005728	N	G	A	154	0.00974026	0.825658	68	25.4807	-127.57	0.884868	86	15.7968	-196.27
5	17005734	N	G	A	154	0.001	0.838461	68	24.0788	-135.149	0.883977	86	21.8575	-202.414
5	17005859	N	A	T	121	0.001	0.846385	39	13.1313	-79.9033	0.805082	82	35.0462	-142.593
5	17005860	N	A	G	116	0.001	0.868667	38	10.9354	-84.6088	0.795069	78	35.0516	-130.044
5	17005884	N	T	A	114	0.001	0.846385	39	13.1313	-79.9034	0.8002	75	32.8583	-127.787
5	17006057	N	T	A	124	0.001	0.698245	53	35.0849	-54.6951	0.788925	71	32.8637	-115.293
5	17006090	N	C	T	135	0.001	0.804124	51	21.9042	-88.3334	0.857381	84	26.2547	-179.383
5	17006124	N	C	T	143	0.001	0.885503	61	15.2992	-144.36	0.829488	82	30.6518	-157.371
5	17006185	N	T	C	161	0.001	0.731862	82	48.2296	-101.796	0.747	79	43.8391	-105.815
5	17006194	N	A	T	164	0.001	0.719659	82	50.4268	-95.4564	0.756269	82	43.8351	-114.852
5	17006334	N	C	T	206	0.001	0.745061	98	54.7999	-130.021	0.657512	108	81.1533	-85.5935
5	17006395	N	A	C	220	0.001	0.566082	106	100.931	-32.6156	0.456111	114	114.104	22.8506
5	17006422	N	C	T	207	0.001	0.693198	101	67.9792	-101.15	0.641604	106	83.3532	-74.5244
5	17006463	N	C	A	214	0.001	0.888109	107	26.224	-255.592	0.897461	107	24.0268	-264.221
5	17006496	N	T	G	225	0.001	0.905931	106	21.8309	-269.666	0.907835	119	24.0107	-304.762
5	17006596	N	T	G	257	0.001	0.74154	116	65.762	-151.241	0.787426	141	65.7287	-227.48
5	17006600	N	A	G	255	0.001	0.663746	110	81.1506	-91.1018	0.696683	145	96.4845	-148.265
5	17006613	N	C	T	242	0.001	0.831905	101	37.2181	-195.682	0.900977	141	30.5731	-352.521
5	17006615	N	T	A	243	0.001	0.836763	104	37.2141	-205.344	0.899547	139	30.5758	-345.775
5	17006621	N	G	A	253	0.001	0.704899	105	67.9739	-112.619	0.763689	148	76.7055	-214.644
5	17006865	N	A	G	175	0.001	0.654865	84	63.6075	-65.3092	0.68144	91	63.5982	-84.7526
5	17007278	N	G	A	123	0.001	0.77161	70	35.0622	-105.279	0.830409	53	19.7043	-102.084
5	17007374	N	T	C	112	0.001	0.811529	53	21.9016	-94.646	0.796808	59	26.288	-99.0964
5	17007589	N	C	T	85	0.001	0.738254	42	24.1135	-53.8655	0.93052	43	6.53432	-119.147
5	17007667	N	A	T	128	0.001	0.716811	60	37.2728	-68.7766	0.750167	68	37.2621	-92.4961
5	17007675	N	T	A	133	0.001	0.701627	67	43.8551	-70.5211	0.727424	66	39.462	-80.0664
5	17007690	N	T	C	143	0.001	0.671543	70	50.4428	-61.1313	0.712471	73	46.0444	-81.7057
5	17007699	N	A	C	150	0.001	0.685055	73	50.4388	-69.5525	0.701433	77	50.4335	-80.9556
5	17007719	N	T	A	159	0.001	0.773516	75	37.2528	-113.776	0.845469	84	28.4519	-171.5
5	17007791	N	T	G	171	0.001	0.837725	80	28.4572	-158.547	0.89037	91	21.8509	-219.132
5	17007832	N	T	C	205	0.001	0.919472	99	17.4458	-264.027	0.896491	106	24.0281	-260.855
5	17007839	N	T	C	209	0.001	0.540027	100	100.939	-18.2185	0.587214	109	98.7298	-45.0762
5	17007845	N	A	T	217	0.001	0.819261	105	41.6072	-193.48	0.857381	112	35.0062	-239.177
5	17007928	N	T	G	202	0.001	0.650586	103	78.9627	-77.5903	0.636455	99	78.9681	-66.7828
5	17007930	N	G	C	199	0.001	0.663475	101	74.5709	-83.4911	0.642953	98	76.7722	-69.6348
5	17007968	N	G	T	194	0.001	0.676886	99	70.1792	-89.5482	0.652733	95	72.3817	-72.7151
5	17007988	N	C	T	222	0.001	0.647157	119	92.1247	-87.3508	0.679731	103	72.371	-94.8903
5	17008041	N	C	T	237	0.001	0.858448	134	41.5685	-287.299	0.874036	103	28.4266	-233.875
5	17008046	N	A	T	242	0.00619835	0.863045	130	38.4734	-282.196	0.875432	112	23.7551	-249.426
5	17008064	N	T	G	238	0.001	0.484605	130	138.252	8.91199	0.574124	108	100.928	-37.5347
5	17008088	N	T	G	239	0.001	0.869477	130	37.1794	-290.312	0.844266	109	37.2074	-221.522
5	17008194	N	T	A	197	0.001	0.56004	100	96.5445	-27.8102	0.598004	97	85.5624	-45.4931
5	17008312	N	T	C	167	0.001	0.689315	74	50.4375	-72.3854	0.774377	93	46.0177	-141.63
5	17008313	N	A	T	169	0.001	0.68012	75	52.6334	-69.2667	0.798071	94	41.6219	-158.729
5	17008601	N	A	T	180	0.001	0.5395	76	76.8015	-13.6575	0.519244	104	109.723	-8.94278
5	17008606	N	A	C	185	0.001	0.833556	78	28.4599	-152.099	0.757181	107	56.9851	-150.517
5	17008625	N	A	T	189	0.001	0.790317	81	37.2448	-132.325	0.740901	108	61.3782	-140.363
5	17008639	N	T	A	191	0.001	0.905032	84	17.4658	-213.025	0.813293	107	43.8018	-192.459
5	17008650	N	G	A	193	0.001	0.908318	87	17.4618	-223.186	0.896491	106	24.0281	-260.855
5	17008664	N	A	G	187	0.001	0.945352	91	10.8647	-265.394	0.843979	96	32.8303	-194.888
5	17008672	N	A	G	195	0.0153846	0.939335	93	8.25043	-255.03	0.875175	102	22.1678	-224.604
5	17008673	N	A	T	196	0.001	0.937134	95	13.0566	-269.309	0.881443	101	26.232	-235.563
5	17008714	N	A	T	222	0.0202703	0.938039	106	4.27216	-276.258	0.893319	116	25.4074	-277.17
5	17008718	N	T	G	222	0.001	0.924812	106	17.4364	-287.973	0.88819	116	28.4092	-277.17
5	17008737	N	G	A	228	0.001	0.907679	108	21.8282	-276.441	0.808539	120	50.3761	-211.679
5	17008751	N	T	A	248	0.001	0.940972	118	15.2232	-338.971	0.869477	130	37.1794	-290.312
5	17008758	N	C	A	255	0.001	0.943844	124	15.2152	-359.757	0.870476	131	37.1781	-293.616
5	17008763	N	G	A	257	0.001	0.849439	126	41.5792	-261.16	0.648954	131	100.898	-97.4803
5	17008765	N	T	C	257	0.001	0.944741	126	15.2125	-366.693	0.870476	131	37.1781	-293.616
5	17008806	N	A	G	267	0.001	0.900267	130	28.3905	-324.208	0.81773	137	54.7479	-250.894
5	17008826	N	A	G	255	0.001	0.933623	120	17.4178	-336.083	0.889149	135	32.7783	-323.674
5	17008843	N	C	T	243	0.001	0.955661	112	10.8367	-338.518	0.885754	131	32.7836	-310.297
5	17008847	N	A	T	254	0.001	0.934174	121	17.4164	-339.53	0.895	133	30.5838	-325.578
5	17008855	N	A	C	250	0.001	0.913319	115	21.8189	-300.209	0.8002	135	59.145	-230.016
5	17008861	N	A	G	251	0.001	0.911779	113	21.8215	-293.409	0.862561	138	41.5632	-300.429
5	17008918	N	A	G	268	0.00559701	0.652746	116	78.7541	-87.0162	0.770751	152	75.7664	-226.853
5	17008924	N	C	T	270	0.001	0.589804	117	105.311	-49.9315	0.640617	153	120.643	-106.73
5	17008950	N	A	G	282	0.001	0.878513	115	30.6078	-265.396	0.790613	167	76.6801	-273.166
5	17008956	N	C	T	278	0.001	0.842334	114	39.398	-229.976	0.853895	164	52.5146	-345.681
5	17008968	N	A	G	299	0.001	0.86203	123	37.1888	-267.248	0.778595	176	85.457	-273.138
5	17008972	N	T	C	303	0.001	0.855076	124	39.3847	-262.529	0.787902	179	83.2558	-289.384
5	17008989	N	T	A	303	0.001	0.86203	123	37.1888	-267.248	0.772404	180	89.8462	-271.693
5	17008998	N	A	T	303	0.001	0.845192	129	43.7724	-263.096	0.781797	174	83.2625	-273.891
5	17009000	N	T	C	299	0.001	0.953791	129	13.0113	-387.374	0.888494	170	41.5205	-406.639
5	17009004	N	C	T	302	0.00496689	0.758434	132	69.4356	-186.184	0.663264	170	115.673	-138.301
5	17009052	N	C	T	303	0.001	0.8002	120	52.5733	-204.459	0.732395	183	107.42	-227.803
5	17009062	N	C	T	301	0.001	0.810552	116	48.1842	-206.323	0.783973	185	87.6422	-294.005
5	17009088	N	T	A	306	0.001	0.780675	123	59.161	-192.655	0.787077	183	85.4477	-294.793
5	17009096	N	C	T	321	0.001	0.694159	134	89.9075	-134.974	0.657859	187	140.373	-148.573
5	17009102	N	T	A	334	0.001	0.941035	135	17.3977	-387.89	0.94502	199	23.9041	-579.702
5	17009104	N	T	C	325	0.327692	0.717722	136	8.09717	-70.3112	0.664366	189	29.8463	-79.1001
5	17009114	N	G	A	310	0.001	0.798586	124	54.7652	-209.843	0.752857	186	100.824	-256.307
5	17009116	N	G	C	298	0.001	0.918312	122	21.8095	-324.059	0.937792	176	23.9347	-500.066
5	17009122	N	G	A	311	0.001	0.921541	127	21.8029	-341.139	0.935073	184	26.1213	-517.914
5	17009124	N	T	A	301	0.001	0.798519	119	52.5747	-201.324	0.752916	182	98.6324	-250.866
5	17009133	N	T	A	309	0.001	0.806406	129	54.7586	-225.558	0.739048	180	103.03	-231.777
5	17009134	N	C	A	313	0.001	0.914339	128	23.9987	-335.334	0.935426	185	26.1199	-521.363
5	17009140	N	C	T	312	0.001	0.915662	130	23.9961	-342.145	0.934356	182	26.1239	-511.018
5	17009153	N	C	A	315	0.001	0.736158	125	72.3417	-158.623	0.652733	190	144.763	-145.43
5	17009162	N	T	C	321	0.001	0.68952	132	89.9101	-129.282	0.608538	189	162.343	-99.0515
5	17009187	N	A	T	322	0.001	0.716562	134	83.3158	-153.393	0.675649	188	133.78	-168.688
5	17009201	N	C	T	309	0.0825243	0.818545	133	24.7979	-200.14	0.776581	176	48.3972	-226.958
5	17009226	N	C	A	303	0.001	0.72403	134	81.1186	-159.678	0.828622	169	63.4941	-323.233
5	17009247	N	C	A	298	0.001	0.659197	132	98.6991	-105.882	0.729069	166	98.6537	-203.115
5	17009255	N	T	C	300	0.001	0.801672	136	59.1437	-233.155	0.847793	164	54.7119	-337.807
5	17009270	N	T	A	308	0.00487013	0.901307	141	23.7438	-345.991	0.881482	167	42.8583	-388.165
5	17009273	N	A	G	309	0.001	0.900977	141	30.5731	-352.521	0.87525	168	45.9176	-383.153
5	17009283	N	T	G	308	0.001	0.909996	144	28.3719	-371.583	0.878301	164	43.7258	-378.187
5	17009313	N	C	A	308	0.0438312	0.633386	147	90.7087	-88.769	0.645402	161	92.4877	-106.22
5	17009314	N	C	A	302	0.001	0.517018	147	155.807	-11.1562	0.541964	155	155.796	-29.6555
5	17009317	N	C	A	299	0.0100334	0.881138	142	25.3019	-317.991	0.907201	157	30.851	-397.731
5	17009319	N	C	A	314	0.001	0.83139	154	56.9225	-297.766	0.837725	160	56.9145	-317.094
5	17009325	N	T	A	309	0.001	0.840227	150	52.5333	-300.16	0.842996	159	54.7185	-321.572
5	17009326	N	C	T	314	0.001	0.622598	151	125.04	-90.4565	0.650407	163	125.024	-122.624
5	17009330	N	A	G	317	0.001	0.877671	155	41.5405	-356.62	0.895325	162	37.1367	-397.025
5	17009341	N	T	G	314	0.0286624	0.734838	153	79.7197	-186.075	0.728816	161	65.4246	-180.812
5	17009356	N	T	A	303	0.001	0.739886	146	83.2998	-188.788	0.75176	157	85.4824	-215.207
5	17009358	N	G	A	302	0.001	0.633422	150	120.647	-98.6858	0.6185	152	127.236	-87.7079
5	17009365	N	G	A	298	0.191275	0.532793	148	51.7243	-15.3806	0.591091	150	62.6236	-46.3817
5	17009367	N	A	G	308	0.001	0.882608	153	39.346	-358.342	0.858304	155	48.1322	-332.145
5	17009380	N	C	G	295	0.001	0.849907	153	50.3321	-317.684	0.873489	142	39.3606	-321.788
5	17009391	N	G	A	299	0.001	0.640617	153	120.643	-106.73	0.664493	146	107.469	-121.545
5	17009404	N	A	G	298	0.001	0.830286	153	56.9238	-294.553	0.903718	145	30.5677	-366.03
5	17009406	N	C	G	294	0.001	0.671167	152	109.658	-132.41	0.655033	142	107.475	-110.539
5	17009408	N	T	C	295	0.001	0.709599	148	94.2833	-163.02	0.741658	147	83.2985	-191.771
5	17009414	N	C	T	306	0.0294118	0.845622	158	38.2922	-302.125	0.904645	148	19.1676	-348.29
5	17009416	N	A	T	304	0.001	0.643408	157	122.835	-111.956	0.666778	147	107.468	-124.314
5	17009417	N	G	T	300	0.001	0.897039	155	34.9489	-382.179	0.883014	145	37.1594	-340.101
5	17009419	N	C	T	297	0.001	0.898355	157	34.9462	-388.913	0.878824	140	37.1661	-323.454
5	17009432	N	T	C	287	0.001	0.738721	153	87.6849	-196.686	0.753901	134	72.3297	-185.578
5	17009434	N	T	C	285	0.001	0.908769	153	30.5571	-393.119	0.886622	132	32.7823	-313.638
5	17009437	N	G	T	287	0.001	0.845392	155	52.5266	-316.365	0.886622	132	32.7823	-313.638
5	17009439	N	C	T	287	0.001	0.903495	155	32.7517	-390.968	0.879041	132	34.9796	-305.209
5	17009442	N	G	T	285	0.001	0.895689	153	34.9515	-375.451	0.879041	132	34.9796	-305.209
5	17009449	N	A	G	276	0.001	0.75675	152	81.0946	-213.383	0.725957	124	74.5402	-149.274
5	17009451	N	C	T	280	0.001	0.881049	151	39.3486	-351.679	0.883977	129	32.7863	-303.62
5	17009457	N	G	T	279	0.016129	0.886142	147	21.8574	-328.546	0.88295	132	32.3015	-305.209
5	17009458	N	C	G	279	0.001	0.885392	148	37.1554	-350.111	0.885754	131	32.7836	-310.297
5	17009459	N	A	T	277	0.001	0.883818	146	37.1581	-343.436	0.885754	131	32.7836	-310.297
5	17009505	N	T	C	271	0.001	0.899547	139	30.5758	-345.775	0.894202	132	30.5851	-322.218
5	17009520	N	A	C	267	0.001	0.8002	145	63.5261	-247.055	0.754268	122	65.754	-169.256
5	17009531	N	A	T	258	0.001	0.92057	138	23.9854	-369.442	0.900267	120	26.2066	-299.269
5	17009556	N	A	C	253	0.001	0.866911	135	39.37	-298.653	0.796808	118	52.576	-198.193
5	17009573	N	A	G	237	0.272152	0.611975	129	34.2301	-41.7473	0.613362	108	17.5501	-32.9584
5	17009610	N	G	T	238	0.001	0.897903	127	28.3945	-314.098	0.802003	111	48.1909	-190.56
5	17009626	N	A	T	233	0.001	0.946452	130	15.2072	-380.577	0.883751	103	26.2293	-242.229
5	17009630	N	T	A	239	0.001	0.545485	132	131.657	-27.4591	0.691717	107	72.3657	-106.205
5	17009633	N	T	C	234	0.001	0.961245	128	10.8154	-394.49	0.86817	106	30.6198	-235.584
5	17009638	N	A	C	233	0.001	0.931057	130	19.6016	-360.88	0.82546	103	39.4127	-194.552
5	17009639	N	A	T	234	0.001	0.542664	129	129.464	-25.1086	0.685838	105	72.3684	-100.53
5	17009643	N	G	C	220	0.001	0.934174	121	17.4164	-339.53	0.818394	99	39.418	-181.789
5	17009654	N	G	A	215	0.001	0.901094	121	26.2053	-302.643	0.798071	94	41.6219	-158.729
5	17009676	N	T	C	211	0.001	0.955661	112	10.8367	-338.518	0.879041	99	26.2347	-228.907
5	17009759	N	C	G	164	0.001	0.685517	89	61.4036	-85.0414	0.693462	75	50.4361	-75.2305
5	17009810	N	T	A	155	0.001	0.758793	87	46.0257	-123.319	0.867892	68	19.6843	-150.976
5	17009865	N	T	C	174	0.001	0.615462	104	87.7503	-58.3221	0.657248	70	52.64	-55.3718
5	17009880	N	G	T	193	0.001	0.716959	113	70.1605	-129.633	0.737659	80	46.035	-102.293
5	17010004	N	T	C	179	0.001	0.666778	90	65.7967	-76.1107	0.618056	89	74.5869	-51.1438
5	17010012	N	A	T	164	0.001	0.684334	76	52.632	-72.0851	0.625083	88	72.391	-53.8977
5	17010095	N	A	T	125	0.001	0.782797	69	32.8663	-109.091	0.785905	56	26.292	-89.7507
5	17010111	N	A	G	126	0.001	0.819658	72	28.4679	-132.884	0.833556	54	19.703	-105.299
5	17010246	N	T	G	112	0.001	0.590224	61	54.8492	-26.164	0.666778	51	37.2848	-43.1294
5	17011058	N	C	A	149	0.001	0.904379	73	15.2832	-184.706	0.8555	76	24.0681	-161.161
5	17011140	N	G	C	149	0.001	0.66208	71	52.6387	-58.123	0.756581	78	41.6432	-109.411
5	17011288	N	T	A	153	0.001	0.767302	73	37.2555	-107.653	0.812709	80	32.8517	-143.552
5	17011336	N	G	T	139	0.001	0.724788	69	41.6552	-82.5526	0.77161	70	35.0622	-105.279
5	17011350	N	A	C	138	0.0543478	0.678347	69	36.0815	-57.03	0.767637	69	20.9165	-89.1442
5	17011444	N	G	C	166	0.001	0.692436	91	61.4009	-90.7177	0.786858	75	35.0556	-120.702
5	17011445	N	T	A	173	0.001	0.699058	93	61.3982	-96.433	0.775184	80	39.4433	-122.275
5	17011457	N	G	A	165	0.001	0.623612	85	70.1978	-51.3841	0.474983	80	83.3878	8.98898
5	17011574	N	A	G	98	0.001	0.872043	39	10.9341	-87.9141	0.678085	59	41.6686	-53.7827
5	17011646	N	T	C	129	0.001	0.731498	67	39.4607	-83.0186	0.887355	62	15.2979	-147.702
5	17011753	N	C	A	149	0.001	0.675117	80	57.0211	-71.5329	0.579763	69	63.6275	-25.9306
5	17011864	N	A	G	171	0.001	0.825217	80	30.6544	-150.963	0.758414	91	48.2176	-128.758
5	17011870	N	T	C	172	0.001	0.823	79	30.6558	-147.767	0.763617	93	48.2149	-134.832
5	17011873	N	A	T	171	0.001	0.886334	79	19.6696	-187.515	0.826305	92	35.0329	-174.358
5	17011879	N	G	A	170	0.001	0.872043	78	21.8682	-175.828	0.826305	92	35.0329	-174.358
5	17011899	N	G	T	184	0.001	0.927114	82	13.074	-224.553	0.892419	102	24.0334	-247.416
5	17011905	N	A	T	209	0.001	0.824959	97	37.2234	-182.855	0.714429	112	70.1618	-126.719
5	17011980	N	C	T	205	0.001	0.878757	107	28.4212	-247.151	0.683796	98	67.9832	-92.6393
5	17012007	N	T	C	226	0.001	0.951121	122	13.0206	-362.976	0.76941	104	52.5947	-154.857
5	17012010	N	A	T	225	0.001	0.958639	120	10.8261	-366.481	0.723959	105	63.5795	-125.073
5	17012025	N	T	C	221	0.001	0.88819	116	28.4092	-277.17	0.619127	105	87.7489	-60.9406
5	17012029	N	G	A	221	0.115385	0.946281	118	3.58531	-260.539	0.662476	103	36.0097	-65.0473
5	17012053	N	T	A	206	0.001	0.946727	112	13.0339	-328.194	0.883234	94	24.0441	-220.654
5	17012072	N	T	A	214	0.001	0.817603	115	45.9883	-210.496	0.575808	99	92.1514	-35.2399
5	17012073	N	T	C	216	0.001	0.808902	115	48.1855	-203.162	0.584215	101	92.1487	-40.2279
5	17012105	N	C	T	247	0.001	0.756076	127	67.9446	-177.718	0.558372	120	116.293	-32.3982
5	17012124	N	T	A	256	0.001	0.928858	126	19.607	-347.129	0.89257	130	30.5877	-315.503
5	17012126	N	C	T	247	0.001	0.819886	122	48.1762	-225.37	0.640093	125	98.7084	-86.8351
5	17012151	N	T	C	267	0.00561798	0.842558	126	42.9989	-253.37	0.686415	141	87.5631	-133.127
5	17012155	N	G	A	264	0.001	0.721459	122	74.5429	-143.401	0.556376	142	138.236	-36.9623
5	17012170	N	C	A	261	0.126437	0.857466	122	16.333	-200.284	0.689438	139	38.5793	-100.576
5	17012188	N	T	A	271	0.001	0.871215	124	34.9902	-278.679	0.76208	147	76.7068	-211.602
5	17012191	N	A	G	263	0.001	0.788811	123	56.9638	-199.635	0.664395	140	103.083	-116.471
5	17012197	N	G	C	267	0.00561798	0.784402	120	56.2273	-190.329	0.637503	147	107.008	-98.3609
5	17012209	N	T	G	265	0.001	0.948575	116	13.0286	-342.095	0.926459	149	23.9707	-407.105
5	17012211	N	A	G	261	0.001	0.82928	117	43.7885	-224.357	0.618134	144	120.655	-82.8098
5	17012219	N	T	A	273	0.001	0.816878	120	48.1789	-219.006	0.647157	153	118.446	-112.308
5	17012225	N	A	G	270	0.001	0.898571	118	26.2093	-292.527	0.71725	152	94.2779	-174.651
5	17012238	N	A	G	254	0.001	0.895916	115	26.2133	-282.429	0.784362	139	65.7313	-221.278
5	17012243	N	G	C	248	0.001	0.919923	112	19.6256	-299.165	0.801672	136	59.1437	-233.155
5	17012247	N	T	A	251	0.001	0.928858	112	17.4284	-308.559	0.805959	139	59.1396	-242.594
5	17012253	N	T	A	247	0.001	0.919923	112	19.6256	-299.165	0.8002	135	59.145	-230.016
5	17012285	N	A	C	217	0.001	0.837181	92	32.8357	-181.945	0.712142	125	78.9334	-139.652
5	17012323	N	T	A	206	0.001	0.855793	90	28.4439	-191.058	0.707035	116	74.5509	-125.938
5	17012325	N	T	A	202	0.133663	0.851455	90	9.72557	-136.718	0.71734	112	30.6692	-96.0237
5	17012333	N	C	A	195	0.001	0.829488	82	30.6518	-157.371	0.681537	113	78.9494	-105.307
5	17012352	N	T	G	197	0.001	0.76941	78	39.446	-116.143	0.680793	119	83.3358	-110.376
5	17012358	N	A	T	191	0.001	0.645667	79	61.4169	-57.3303	0.562542	112	107.515	-32.5157
5	17012380	N	T	A	172	0.001	0.538487	65	65.83	-11.3711	0.52338	107	111.916	-11.2199
5	17012381	N	T	C	165	0.001	0.725957	62	37.2701	-74.6368	0.718592	103	63.5821	-119.214
5	17012382	N	C	T	161	0.001	0.871215	62	17.4951	-139.339	0.879041	99	26.2347	-228.907
5	17012388	N	T	C	160	0.001	0.737864	61	35.0742	-78.0793	0.646562	99	76.7708	-72.3403
5	17012406	N	T	C	156	0.001	0.517253	58	61.4449	-4.46341	0.540844	98	98.7444	-18.2316
5	17012408	N	T	C	156	0.001	0.655276	58	43.8671	-45.2296	0.663374	98	72.3777	-80.9543
5	17012410	N	G	A	160	0.001	0.871215	62	17.4951	-139.339	0.888014	98	24.0388	-234.014
5	17012416	N	G	T	155	0.001	0.590224	61	54.8492	-26.164	0.531936	94	96.5525	-13.5666
5	17012426	N	T	A	157	0.001	0.758237	62	32.8757	-87.6521	0.652733	95	72.3817	-72.7151
5	17012435	N	T	A	157	0.001	0.661124	59	43.8658	-47.9763	0.61232	98	83.3638	-53.32
5	17012456	N	T	A	145	0.0103448	0.798368	55	17.3918	-88.8517	0.77972	90	42.6988	-139.281
5	17012457	N	G	T	145	0.001	0.701889	57	37.2768	-60.0867	0.670568	88	63.6021	-76.3519
5	17012461	N	C	A	148	0.001	0.700134	60	39.47	-62.6073	0.659197	88	65.7994	-70.5881
5	17012503	N	T	G	132	0.001	0.781438	64	30.6758	-100.582	0.80903	68	28.4732	-120.194
5	17012511	N	T	C	132	0.001	0.776304	67	32.869	-102.921	0.83099	65	24.0828	-125.483
5	17012566	N	A	T	140	0.001	0.767302	73	37.2555	-107.653	0.731498	67	39.4607	-83.0186
5	17012584	N	G	A	131	0.001	0.757748	66	35.0676	-93.0918	0.738621	65	37.2661	-83.5173
5	17012685	N	A	G	149	0.001	0.593085	86	76.7881	-38.1497	0.682662	63	43.8605	-59.1302
5	17013140	N	A	C	160	0.001	0.927114	82	13.074	-224.553	0.846385	78	26.2627	-159.807
5	17013150	N	C	A	160	0.001	0.841691	82	28.4545	-165.014	0.807898	78	32.8543	-137.228
5	17013316	N	A	G	158	0.001	0.827379	81	30.6531	-154.164	0.857381	77	24.0668	-164.434
5	17013811	N	A	T	82	0.001	0.619127	42	35.0996	-24.3762	0.750167	40	21.9189	-54.4095
5	17014075	N	T	A	172	0.001	0.611185	90	76.7828	-48.4263	0.597626	82	72.399	-38.2977
5	17014719	N	G	T	126	0.001	0.736006	53	30.6905	-67.2047	0.849548	73	24.0721	-151.369
5	17014743	N	C	T	125	0.001	0.640093	50	39.4834	-34.734	0.773516	75	37.2528	-113.776
5	17014880	N	A	T	148	0.001	0.528591	70	72.415	-9.01761	0.705265	78	50.4321	-83.8349
5	17015801	N	C	T	39	0.001	0.521754	23	24.1388	-2.24072	0.625083	16	13.162	-9.79958
5	17015812	N	C	G	50	0.001	0.600067	30	26.3267	-14.3915	0.6501	20	15.3539	-15.0114
5	17015822	N	G	C	53	0.001	0.676588	34	24.1241	-30.6946	0.684334	19	13.158	-18.0213
5	17015840	N	A	T	58	0.001	0.666778	36	26.3187	-30.4443	0.636455	22	17.5485	-14.8406
5	17015841	N	G	T	56	0.001	0.666778	36	26.3187	-30.4443	0.600067	20	17.5511	-9.59432
5	17015845	N	A	T	59	0.001	0.657248	35	26.32	-27.6859	0.583389	24	21.9402	-9.45869
5	17015889	N	A	T	79	0.001	0.53661	41	41.6926	-6.81138	0.526333	38	39.4994	-4.49976
5	17015894	N	G	A	77	0.001	0.589804	39	35.1036	-16.6438	0.5	38	41.6966	0
5	17015903	N	A	T	82	0.001	0.738254	42	24.1135	-53.8655	0.775184	40	19.7217	-61.1376
5	17015913	N	T	A	85	0.001	0.627992	43	35.0982	-27.0149	0.5	42	46.0857	0
5	17015914	N	G	A	85	0.001	0.714429	42	26.3107	-47.5198	0.814163	43	17.5204	-77.6179
5	17015919	N	A	T	89	0.001	0.704682	44	28.5052	-47.1342	0.755726	45	24.1095	-62.866
5	17015923	N	C	A	85	0.001	0.642953	42	32.9024	-29.8435	0.41855	43	39.4927	16.5252
5	17015960	N	A	C	102	0.001	0.421	57	52.6574	21.202	0.644541	45	35.0956	-32.3735
5	17016013	N	G	A	117	0.001	0.714429	63	39.466	-71.2796	0.907679	54	10.9141	-138.22
5	17016015	N	A	T	124	0.001	0.750167	64	35.0702	-87.0551	0.916945	60	10.9061	-158.619
5	17016040	N	G	A	145	0.001	0.653949	78	59.221	-60.2392	0.37305	67	54.8412	41.7138
5	17016048	N	G	A	143	0.001	0.859214	78	24.0654	-167.711	0.938754	65	8.70221	-185.298
5	17016060	N	A	T	153	0.001	0.756269	82	43.8351	-114.852	0.746643	71	39.4553	-94.9336
5	17016064	N	C	G	151	0.001	0.740901	81	46.0337	-105.272	0.928858	70	10.8928	-192.849
5	17016065	N	C	A	153	0.001	0.619127	84	70.1991	-48.7525	0.376729	69	57.0358	41.5847
5	17016068	N	T	G	153	0.001	0.616357	86	72.3937	-48.6385	0.40292	67	59.2357	31.1024
5	17016090	N	T	G	166	0.001	0.639628	86	67.9993	-59.5208	0.462475	80	81.1906	13.6338
5	17016102	N	A	G	156	0.001	0.666778	81	59.217	-68.4996	0.493329	75	81.1973	2.21057
5	17016108	N	A	C	158	0.001	0.634236	82	65.8074	-54.3143	0.486833	76	81.196	4.44707
5	17016113	N	T	A	165	0.001	0.651264	86	65.802	-65.1127	0.468333	79	81.192	11.3028
5	17016118	N	C	T	160	0.001	0.747153	83	46.031	-111.256	0.727424	77	46.039	-93.4108
5	17016125	N	A	T	172	0.001	0.766845	90	46.0217	-132.444	0.731862	82	48.2296	-101.796
5	17016139	N	T	C	159	0.001	0.425238	87	81.1813	30.5137	0.611185	72	61.4263	-38.741
5	17016140	N	A	G	164	0.001	0.670568	88	63.6021	-76.3519	0.473667	76	78.9987	8.99953
5	17016158	N	A	T	167	0.001	0.733489	90	52.6134	-112.665	0.753416	77	41.6446	-106.39
5	17016160	N	A	T	169	0.001	0.899143	89	19.6563	-221.08	0.850234	80	26.26	-166.315
5	17016162	N	G	A	170	0.001	0.750167	92	50.4135	-125.142	0.795069	78	35.0516	-130.044
5	17016181	N	A	G	182	0.00824176	0.704426	91	58.3223	-96.7859	0.544691	91	81.0567	-18.1168
5	17016193	N	A	C	190	0.001	0.708472	96	61.3942	-105.075	0.617099	94	78.9747	-53.5359
5	17016198	N	A	T	197	0.001	0.750167	96	52.6053	-130.583	0.742736	101	56.9931	-132.47
5	17016210	N	C	A	185	0.001	0.857381	91	28.4425	-194.331	0.702263	94	61.3969	-99.3047
5	17016219	N	G	A	185	0.001	0.747291	87	48.2229	-116.696	0.734851	98	56.9971	-123.536
5	17016221	N	C	A	181	0.001	0.886622	88	21.8549	-209.092	0.720577	93	57.0038	-108.798
5	17016224	N	A	G	182	0.001	0.735097	83	48.2282	-104.759	0.737532	99	56.9958	-126.507
5	17016248	N	A	T	200	0.001	0.606454	94	81.1719	-48.2325	0.584962	106	96.5365	-42.6215
5	17016258	N	A	G	194	0.001	0.742097	93	52.6093	-121.59	0.673383	101	72.3737	-89.2868
5	17016286	N	A	C	182	0.001	0.790892	86	39.4353	-140.841	0.76059	96	50.4081	-137.23
5	17016287	N	T	A	191	0.001	0.780407	91	43.8231	-142.365	0.77018	100	50.4028	-149.424
5	17016306	N	A	T	189	0.001	0.719247	89	54.8119	-103.375	0.700134	100	65.7834	-104.346
5	17016307	N	C	T	184	0.105978	0.694255	85	26.8177	-66.7646	0.668742	99	41.8691	-69.1121
5	17016309	N	A	T	193	0.001	0.857381	91	28.4425	-194.331	0.91204	102	19.639	-265.088
5	17016347	N	A	T	222	0.001	0.745447	106	59.1837	-140.902	0.681155	116	81.1426	-107.841
5	17016369	N	A	T	238	0.001	0.718327	110	67.9672	-127.133	0.703261	128	83.3238	-136.004
5	17016379	N	G	T	227	0.001	0.707686	106	67.9726	-115.506	0.677805	121	85.5304	-110.101
5	17016381	N	G	T	223	0.001	0.839849	106	37.2114	-211.805	0.820727	117	45.9856	-216.864
5	17016385	N	A	G	218	0.001	0.466644	105	107.524	15.8476	0.548705	113	111.908	-25.242
5	17016426	N	C	T	270	0.001	0.844492	122	41.5845	-248.156	0.811018	148	61.3249	-263.743
5	17016432	N	T	C	300	0.001	0.888371	143	34.9649	-341.905	0.942971	157	19.5656	-454.126
5	17016449	N	A	T	286	0.001	0.765329	132	67.9379	-192.898	0.707931	154	98.6697	-168.044
5	17016460	N	A	T	287	0.001	0.877063	138	37.1688	-316.809	0.819005	149	59.1263	-274.275
5	17016471	N	T	G	273	0.001	0.750167	128	70.1405	-174.11	0.682881	145	100.879	-136.282
5	17016497	N	T	A	239	0.001	0.884872	104	26.228	-245.566	0.8002	135	59.145	-230.016
5	17016500	N	C	T	224	0.001	0.74016	100	56.9945	-129.485	0.645258	124	96.5125	-89.7037
5	17016512	N	C	G	207	0.001	0.783694	97	46.0123	-153.965	0.854782	110	35.0089	-232.632
5	17016517	N	A	T	207	0.001	0.47421	97	100.943	11.244	0.672843	110	78.9534	-96.8962
5	17016521	N	A	G	206	0.001	0.767855	99	50.4041	-146.367	0.710421	107	67.9713	-118.402
5	17016525	N	A	T	206	0.001	0.766135	94	48.2136	-137.879	0.669756	112	81.1479	-96.6469
5	17016528	N	C	A	208	0.001	0.463133	95	96.5512	15.8968	0.681537	113	78.9494	-105.307
5	17016533	N	C	G	186	0.001	0.907248	86	17.4631	-219.797	0.760174	100	52.6	-142.669
5	17016554	N	G	A	179	0.001	0.860706	86	26.252	-185.941	0.763617	93	48.2149	-134.832
5	17016600	N	T	A	161	0.001	0.855309	69	21.8802	-146.213	0.804551	92	39.4273	-159.63
5	17016607	N	A	G	154	0.001	0.731498	67	39.4607	-83.0186	0.586264	87	78.9841	-35.5575
5	17016623	N	T	A	151	0.001	0.776304	67	32.869	-102.921	0.63104	84	68.0019	-54.1686
5	17016626	N	G	A	150	0.001	0.529431	68	70.2205	-9.02434	0.695252	82	54.8213	-83.137
5	17016658	N	G	A	145	0.001	0.468729	64	65.8314	9.03906	0.64207	81	63.6115	-57.1578
5	17016669	N	A	G	152	0.001	0.442819	70	68.0206	18.4941	0.548813	82	81.1879	-18.3595
5	17016673	N	A	C	149	0.001	0.462662	67	68.0246	11.3596	0.561016	82	78.9907	-23.1948
5	17016686	N	C	A	146	0.010274	0.682418	69	47.3905	-64.198	0.605994	77	57.555	-38.0964
5	17016694	N	T	G	143	0.001	0.550758	69	68.0219	-16.0919	0.472955	74	76.8042	9.0052
5	17016698	N	A	T	143	0.001	0.691304	68	46.051	-67.3266	0.626751	75	61.4222	-46.6134
5	17016704	N	C	T	140	0.0107143	0.585229	66	51.0566	-25.6905	0.731394	74	42.8835	-90.9294
5	17016731	N	A	G	114	0.001	0.607214	56	48.2642	-28.9582	0.724288	58	35.0782	-69.2086
5	17016755	N	G	A	112	0.001	0.555593	54	52.6614	-13.8514	0.638023	58	46.0644	-39.6272
5	17016775	N	T	C	107	0.001	0.836959	49	17.5124	-96.8224	0.758793	58	30.6838	-82.2127
5	17016784	N	T	A	98	0.001	0.59097	44	39.4914	-19.0405	0.722371	54	32.8863	-63.7823
5	17016795	N	T	C	85	0.001	0.76208	42	21.9162	-60.4579	0.744349	43	24.1121	-56.85
5	17016811	N	G	C	78	0.001	0.677538	31	21.9309	-28.159	0.766135	47	24.1068	-68.9396
5	17016820	N	A	T	90	0.001	0.611185	36	30.7131	-19.3705	0.574124	54	50.4641	-18.7674
5	17016838	N	A	T	95	0.001	0.658	38	28.5132	-30.2218	0.807222	57	24.0934	-100.003
5	17016849	N	C	T	101	0.0148515	0.739234	39	15.396	-47.2149	0.679211	62	42.7107	-56.3181
5	17016873	N	A	G	101	0.001	0.811018	37	15.3312	-65.9357	0.687625	64	43.8591	-61.9572
5	17016944	N	G	A	136	0.001	0.555593	54	52.6614	-13.8514	0.512203	82	87.7796	-4.44324
5	17016981	N	T	C	122	0.001	0.807898	52	21.9029	-91.4851	0.685838	70	48.2456	-67.0203
5	17016989	N	G	T	116	0.012931	0.584064	49	36.1395	-18.5812	0.537641	67	66.9538	-11.3596
5	17017008	N	C	A	105	0.001	0.73929	46	26.3053	-59.3037	0.695045	59	39.4713	-59.7444
5	17017015	N	T	A	102	0.001	0.772909	44	21.9136	-66.5659	0.724288	58	35.0782	-69.2086
5	17017029	N	C	T	69	0.001	0.766845	30	15.3406	-44.1481	0.692436	39	26.3147	-38.879
5	17017030	N	A	G	69	0.001	0.766845	30	15.3406	-44.1481	0.692436	39	26.3147	-38.879
5	17017032	N	C	T	47	0.001	0.636455	22	17.5485	-14.8406	0.56004	25	24.1361	-6.95255
5	17017040	N	G	A	53	0.001	0.583389	24	21.9402	-9.45869	0.482747	29	30.7225	2.2317
5	17017041	N	T	C	54	0.001	0.583389	24	21.9402	-9.45869	0.466644	30	30.7211	4.52788
5	17017045	N	C	T	51	0.0294118	0.572886	22	13.5248	-6.77375	0.482407	29	29.6126	2.2317
5	17017052	N	A	T	52	0.001	0.565261	23	21.9416	-6.9841	0.448241	29	28.5252	6.90258
5	17017055	N	T	C	56	0.001	0.583389	24	21.9402	-9.45869	0.5	32	35.1129	0
5	17017099	N	G	A	123	0.001	0.70923	55	35.0822	-60.4563	0.5	68	74.6149	0
5	17017111	N	T	A	142	0.001	0.734531	64	37.2675	-80.5457	0.795069	78	35.0516	-130.044
5	17017151	N	T	A	176	0.0426136	0.73772	79	37.9248	-95.1583	0.760299	97	30.6189	-123.011
5	17017181	N	G	A	191	0.0471204	0.696012	88	49.9763	-84.4158	0.721468	103	36.6504	-105.876
5	17017203	N	C	T	178	0.001	0.678691	84	59.213	-76.8713	0.670326	94	67.9886	-81.4256
5	17017209	N	G	A	166	0.001	0.64945	77	59.2224	-57.5123	0.651787	89	67.9953	-67.6466
5	17017210	N	G	C	164	0.001	0.615462	78	65.8127	-43.7416	0.627992	86	70.1965	-54.0299
5	17017212	N	T	C	163	0.001	0.658	76	57.0265	-60.4436	0.643774	87	67.9979	-62.2168
5	17017213	N	T	C	168	0.001	0.658333	79	59.2197	-62.9796	0.640543	89	70.1925	-62.0485
5	17017216	N	C	A	170	0.001	0.666778	81	59.217	-68.4996	0.640543	89	70.1925	-62.0485
5	17017232	N	G	T	205	0.001	0.583389	96	87.7609	-37.8348	0.532132	109	111.913	-15.8304
5	17017243	N	T	A	206	0.00728155	0.704293	92	50.999	-95.7678	0.685114	114	77.9906	-108.128
5	17017244	N	G	T	208	0.001	0.597891	92	81.1746	-43.0946	0.543132	116	116.298	-22.8354
5	17017246	N	G	A	207	0.001	0.891566	92	21.8495	-222.484	0.904618	115	24.0161	-291.218
5	17017256	N	T	G	204	0.001	0.615462	91	76.7815	-51.0318	0.566416	113	107.513	-34.9554
5	17017260	N	C	G	204	0.001	0.744608	90	50.4161	-119.14	0.772111	114	56.9758	-171.845
5	17017261	N	C	T	207	0.001	0.637454	91	72.387	-61.8879	0.586264	116	105.312	-47.4101
5	17017277	N	C	T	210	0.001	0.775465	89	43.8258	-136.203	0.777044	121	59.1637	-186.489
5	17017291	N	T	A	211	0.001	0.804551	92	39.4273	-159.63	0.857381	119	37.1941	-254.125
5	17017292	N	A	G	208	0.001	0.854169	89	28.4452	-187.788	0.86579	119	34.9969	-262.173
5	17017293	N	A	C	203	0.001	0.632272	87	70.1951	-56.6895	0.586264	116	105.312	-47.4101
5	17017306	N	T	A	214	0.001	0.653163	98	74.5749	-75.2495	0.62077	116	96.5232	-68.3481
5	17017312	N	G	T	211	0.001	0.883234	94	24.0441	-220.654	0.872043	117	32.8023	-263.742
5	17017320	N	C	A	196	0.001	0.709442	86	54.8159	-94.6441	0.745618	110	61.3756	-146.342
5	17017324	N	C	A	202	0.45297	0.67625	90	6.08182	-26.3667	0.48912	112	23.5366	2.19724
5	17017337	N	C	A	203	0.001	0.697806	86	57.0131	-88.5216	0.658225	117	87.7329	-93.2015
5	17017351	N	C	A	206	0.001	0.455526	90	89.9662	18.2899	0.594891	116	103.115	-52.5367
5	17017375	N	T	C	218	0.001	0.468729	96	98.7471	13.5586	0.565618	122	116.29	-37.26
5	17017386	N	G	A	206	0.001	0.828502	99	37.2208	-189.26	0.775885	107	52.5907	-164.058
5	17017387	N	C	A	202	0.001	0.781438	96	46.0137	-150.873	0.754887	106	56.9865	-147.493
5	17017388	N	T	C	207	0.001	0.773378	97	48.2096	-147.059	0.763812	110	56.9811	-159.624
5	17017389	N	G	A	209	0.001	0.788071	99	46.0097	-160.168	0.763812	110	56.9811	-159.624
5	17017415	N	C	T	211	0.001	0.767169	103	52.596	-151.801	0.731636	108	63.5755	-133.917
5	17017421	N	A	G	212	0.001	0.93487	107	15.2379	-300.967	0.885972	105	26.2267	-248.906
5	17017427	N	G	C	214	0.001	0.679018	109	76.7575	-99.96	0.8002	105	46.0017	-178.902
5	17017435	N	T	A	222	0.001	0.787229	108	50.3921	-174.091	0.710667	114	72.3563	-126.321
5	17017438	N	G	A	214	0.001	0.788654	104	48.2002	-168.683	0.68194	110	76.7561	-102.773
5	17017460	N	C	T	195	0.00769231	0.784974	97	45.1443	-153.965	0.660622	98	63.9126	-77.4467
5	17017486	N	A	T	171	0.001	0.779256	86	41.6326	-133.858	0.635384	85	68.0006	-56.838
5	17017524	N	C	G	162	0.001	0.7765	76	37.2514	-116.849	0.593085	86	76.7881	-38.1497
5	17017531	N	T	A	156	0.001	0.847454	72	24.0734	-148.115	0.869294	84	24.0574	-187.46
5	17017532	N	A	T	154	0.001	0.833556	66	24.0814	-128.699	0.863879	88	26.2493	-192.514
5	17017548	N	G	A	143	0.001	0.8002	60	26.2867	-102.229	0.807434	83	35.0449	-145.745
5	17017563	N	C	A	134	0.001	0.425876	54	50.4641	18.7674	0.600067	80	70.2045	-38.3773
5	17017567	N	T	A	130	0.001	0.450948	51	50.4682	11.4771	0.620333	79	65.8114	-46.362
5	17017571	N	C	A	126	0.001	0.399933	50	43.8778	23.9858	0.605333	76	65.8154	-38.5493
5	17017583	N	A	T	72	0.0208333	0.768487	35	11.6872	-48.167	0.705598	37	23.1345	-39.218
5	17017585	N	G	T	104	0.001	0.756269	41	21.9176	-57.4258	0.619127	63	52.6494	-36.5643
5	17017590	N	T	A	106	0.001	0.68194	44	30.7025	-41.1093	0.48386	62	65.834	4.45898
5	17017593	N	C	A	109	0.001	0.40903	44	39.4914	19.0405	0.584672	65	59.2384	-26.04
5	17017618	N	T	C	119	0.001	0.732298	56	32.8837	-69.6754	0.555593	63	61.4382	-16.16
5	17017645	N	A	G	108	0.0694444	0.67517	55	19.3997	-40.4548	0.560636	53	41.8796	-13.6557
5	17017659	N	A	C	106	0.0566038	0.64011	54	30.1597	-33.4502	0.375102	52	30.1597	28.3018
5	17017675	N	T	C	102	0.0441176	0.392983	54	38.5589	26.0321	0.634511	48	25.9636	-28.4654
5	17017690	N	T	A	104	0.001	0.642953	56	43.8698	-39.7913	0.458306	48	48.2749	9.12262
5	17017712	N	A	T	95	0.001	0.788654	52	24.1001	-84.3413	0.93052	43	6.53432	-119.147
5	17017721	N	C	G	92	0.0163043	0.572222	50	38.506	-16.1023	0.475926	42	43.0265	4.48973
5	17017743	N	T	C	97	0.001	0.673585	49	35.0902	-43.3752	0.72932	48	28.4999	-58.8088
5	17017774	N	A	T	110	0.001	0.807222	57	24.0934	-100.003	0.887051	53	13.1127	-126.124
5	17017861	N	A	T	114	0.001	0.750167	56	30.6864	-76.1732	0.827805	58	21.8949	-110.575
5	17017864	N	G	C	120	0.001	0.768036	56	28.4892	-82.8617	0.843979	64	21.8869	-129.926
5	17017884	N	C	G	113	0.001	0.750167	52	28.4946	-70.7323	0.852694	61	19.6937	-127.997
5	17017954	N	G	T	88	0.001	0.733489	45	26.3067	-56.3326	0.860706	43	13.126	-92.9705
5	17018031	N	T	C	111	0.001	0.695045	59	39.4713	-59.7444	0.750167	52	28.4946	-70.7323
5	17018061	N	C	G	113	0.079646	0.733069	55	11.6129	-53.6805	0.732326	58	26.3727	-65.1665
5	17018105	N	A	T	107	0.001	0.723553	47	28.5012	-55.8649	0.683456	60	41.6672	-56.5969
5	17018106	N	G	T	108	0.001	0.744844	47	26.304	-62.2902	0.803481	61	26.2853	-105.371
5	17018175	N	A	G	99	0.001	0.744349	43	24.1121	-56.85	0.714429	56	35.0809	-63.3597
5	17018179	N	T	A	104	0.001	0.627992	43	35.0982	-27.0149	0.623033	61	50.4548	-36.685
5	17018234	N	A	C	116	0.001	0.569012	58	54.8533	-18.6848	0.689782	58	39.4727	-56.8964
5	17018260	N	A	C	119	0.001	0.677041	65	46.055	-58.8536	0.796494	54	24.0974	-90.5777
5	17018297	N	A	T	126	0.001	0.50848	59	63.6408	-2.21417	0.671756	67	48.2496	-58.5946
5	17018330	N	T	C	128	0.001	0.789667	57	26.2907	-92.8567	0.788925	71	32.8637	-115.293
5	17018369	N	A	G	126	0.001	0.737	57	32.8823	-72.6418	0.753792	69	37.2608	-95.5091
5	17018371	N	A	G	125	0.001	0.5	56	61.4476	0	0.637773	69	54.8386	-47.0474
5	17018373	N	C	T	125	0.001	0.517869	56	59.2504	-4.46588	0.652276	69	52.6414	-52.6355
5	17018377	N	A	G	127	0.001	0.526333	57	59.249	-6.74965	0.700134	70	46.0484	-73.0419
5	17018390	N	A	G	132	0.001	0.803774	56	24.0948	-96.8521	0.802834	76	32.857	-130.927
5	17018393	N	T	G	133	0.001	0.555593	54	52.6614	-13.8514	0.709	79	50.4308	-86.725
5	17018406	N	A	G	139	0.001	0.517869	56	59.2504	-4.46588	0.72304	83	50.4254	-98.3863
5	17018415	N	T	A	134	0.001	0.537062	54	54.8586	-9.08546	0.72515	80	48.2322	-95.8966
5	17018420	N	C	T	129	0.001	0.725641	51	30.6931	-61.2925	0.923359	78	13.0793	-210.842
5	17018428	N	A	C	136	0.001	0.584962	53	48.2682	-21.3108	0.735097	83	48.2282	-104.759
5	17018438	N	T	A	140	0.001	0.772111	57	28.4879	-85.9223	0.771265	83	41.6366	-124.636
5	17018454	N	C	A	125	0.001	0.764883	51	26.2987	-74.3754	0.783973	74	35.0569	-117.602
5	17018502	N	T	C	119	0.001	0.714429	49	30.6958	-55.4397	0.900267	70	15.2872	-174.574
5	17018515	N	T	A	125	0.001	0.804124	51	21.9042	-88.3334	0.851586	74	24.0708	-154.628
5	17018529	N	C	A	123	0.001	0.547201	53	52.6627	-11.4585	0.700134	70	46.0484	-73.0419
5	17018559	N	A	T	112	0.001	0.653163	49	37.2875	-37.6248	0.841498	63	21.8882	-126.685
5	17018592	N	G	A	102	0.001	0.660107	50	37.2861	-40.3668	0.827141	52	19.7057	-98.8768
5	17018593	N	A	T	108	0.001	0.76941	52	26.2973	-77.4284	0.87525	56	15.3059	-127.718
5	17018602	N	A	G	101	0.001	0.744844	47	26.304	-62.2902	0.852087	54	17.5058	-113.05
5	17018612	N	T	G	108	0.001	0.780187	50	24.1028	-78.1462	0.845058	58	19.6977	-118.231
5	17018637	N	A	G	98	0.001	0.690603	42	28.5079	-41.4075	0.768036	56	28.4892	-82.8617
5	17018639	N	T	A	98	0.001	0.523825	42	43.8885	-4.48973	0.678691	56	39.4753	-51.2475
5	17018640	N	T	G	97	0.001	0.721078	43	26.3093	-50.4397	0.796494	54	24.0974	-90.5777
5	17018647	N	A	T	98	0.001	0.571476	42	39.494	-14.0434	0.714429	56	35.0809	-63.3597
5	17018668	N	T	A	92	0.001	0.694574	36	24.1215	-36.3519	0.714429	56	35.0809	-63.3597
5	17018677	N	C	T	90	0.0166667	0.668561	34	17.3823	-27.1546	0.716721	56	33.9042	-63.3597
5	17018680	N	T	A	88	0.001	0.666778	33	24.1255	-27.9072	0.727424	55	32.885	-66.722
5	17018686	N	G	T	86	0.001	0.666778	33	24.1255	-27.9072	0.717126	53	32.8877	-60.8569
5	17018687	N	G	T	84	0.001	0.687625	32	21.9296	-30.9786	0.692436	52	35.0862	-51.8387
5	17018703	N	T	A	90	0.001	0.838063	37	13.134	-73.4239	0.792648	53	24.0988	-87.4546
5	17018708	N	C	G	84	0.001	0.529431	34	35.1102	-4.51217	0.56004	50	48.2722	-13.9051
5	17018716	N	C	G	79	0.001	0.575808	33	30.7171	-11.7466	0.565261	46	43.8831	-13.9682
5	17018744	N	A	T	79	0.001	0.828791	35	13.1367	-66.9864	0.750167	44	24.1108	-59.8504
5	17018756	N	A	G	75	0.001	0.555593	36	35.1076	-9.23427	0.538487	39	39.498	-6.82268
5	17018779	N	G	T	62	0.001	0.535738	28	28.5266	-4.53743	0.470569	34	35.1102	4.51217
5	17018781	N	T	C	62	0.001	0.629716	27	21.9362	-17.2163	0.571476	35	32.9117	-11.7029
5	17020967	N	A	C	49	0.001	0.629716	27	21.9362	-17.2163	0.5	22	24.1401	0
5	17020989	N	C	A	61	0.001	0.750167	32	17.5351	-43.5276	0.62077	29	24.1308	-17.087
5	17020998	N	A	G	71	0.001	0.763334	38	19.7243	-55.0203	0.666778	33	24.1255	-27.9072
5	17021013	N	A	T	82	0.001	0.659681	47	35.0929	-37.8304	0.485705	35	37.3061	2.2258
5	17021032	N	A	T	78	0.001	0.717536	46	28.5026	-52.9372	0.625083	32	26.324	-19.5992
5	17021037	N	C	A	77	0.001	0.636455	44	35.0969	-29.6812	0.545485	33	32.9144	-6.86478
5	17021039	N	A	G	81	0.001	0.644541	45	35.0956	-32.3735	0.583389	36	32.9104	-14.188
5	17021056	N	T	A	90	0.001	0.666778	54	39.478	-45.6664	0.80576	36	15.3326	-62.7781
5	17021095	N	T	C	88	0.001	0.583389	48	43.8805	-18.9174	0.525017	40	41.6939	-4.49449
5	17021213	N	C	T	55	0.001	0.62077	29	24.1308	-17.087	0.653949	26	19.7403	-20.0797
5	17021216	N	C	A	53	0.001	0.62077	29	24.1308	-17.087	0.625083	24	19.743	-14.6994
5	17021218	N	A	C	52	0.001	0.607214	28	24.1321	-14.4791	0.625083	24	19.743	-14.6994
5	17021318	N	A	G	50	0.001	0.714429	28	17.5405	-31.6798	0.5	22	24.1401	0
5	17023671	N	G	A	35	0.001	0.727424	11	6.577	-13.3444	0.5	24	26.3347	0
5	17025032	N	A	T	62	0.001	0.571476	35	32.9117	-11.7029	0.629716	27	21.9362	-17.2163
5	17025043	N	G	A	67	0.001	0.527796	36	37.3048	-4.50562	0.548419	31	30.7198	-6.88245
5	17025048	N	T	A	68	0.001	0.485705	35	37.3061	2.2258	0.545485	33	32.9144	-6.86478
5	17025071	N	A	G	81	0.001	0.604721	43	37.2955	-21.6727	0.552667	38	37.3021	-9.21074
5	17025093	N	T	C	99	0.001	0.589345	56	50.4615	-23.7676	0.627992	43	35.0982	-27.0149
5	17025124	N	T	A	105	0.001	0.813769	59	24.0908	-106.328	0.717536	46	28.5026	-52.9372
5	17025162	N	T	C	101	0.001	0.810552	58	24.0921	-103.161	0.860706	43	13.126	-92.9705
5	17025313	N	T	C	111	0.001	0.758793	58	30.6838	-82.2127	0.754887	53	28.4932	-73.7467
5	17025400	N	T	C	61	0.0245902	0.479661	26	19.5557	2.19722	0.601695	35	29.6041	-16.7901
5	17025420	N	A	G	56	0.001	0.68194	22	15.3512	-20.5547	0.647157	34	26.3213	-24.9574
5	17025425	N	G	T	52	0.001	0.444407	18	17.5538	4.61713	0.588294	34	30.7158	-14.2477
5	17025466	N	A	T	52	0.001	0.541695	24	24.1375	-4.56131	0.607214	28	24.1321	-14.4791
5	17025663	N	T	C	45	0.001	0.473667	19	19.7497	2.24988	0.538487	26	26.332	-4.54845
5	17025706	N	T	A	48	0.001	0.576974	26	24.1348	-9.40673	0.545485	22	21.9429	-4.57652
5	17025766	N	C	A	44	0.001	0.56004	25	24.1361	-6.95255	0.526333	19	19.7497	-2.24988
5	17025820	N	A	C	52	0.001	0.51614	31	32.917	-2.22949	0.476175	21	21.9442	2.24487
5	17025847	N	G	C	52	0.001	0.481469	27	28.5279	2.23428	0.520013	25	26.3334	-2.23723
5	17025905	N	T	A	46	0.001	0.571476	28	26.3294	-9.36228	0.666778	18	13.1593	-15.2221
5	17025910	N	G	C	44	0.001	0.555593	27	26.3307	-6.9257	0.411706	17	15.3579	7.12387
5	17026856	N	T	A	121	0.001	0.777963	54	26.2947	-83.5684	0.716562	67	41.6579	-76.6964
5	17026893	N	A	G	131	0.001	0.697101	66	43.8565	-67.6532	0.784805	65	30.6745	-103.676
5	17026924	N	A	T	135	0.001	0.828344	64	24.0841	-122.274	0.958052	71	6.49697	-216.391
5	17026938	N	C	T	145	0.001	0.647986	71	54.8359	-52.4469	0.486477	74	79.0014	4.44852
5	17027009	N	T	G	143	0.001	0.655842	61	46.0604	-47.7649	0.695252	82	54.8213	-83.137
5	17027052	N	A	T	118	0.001	0.900267	50	10.9194	-124.695	0.838461	68	24.0788	-135.149
5	17027067	N	C	T	116	0.001	0.692436	52	35.0862	-51.8387	0.781438	64	30.6758	-100.582
5	17027068	N	C	T	114	0.001	0.666778	48	35.0916	-40.5924	0.788071	66	30.6731	-106.778
5	17027987	N	A	T	68	0.001	0.774377	31	15.3392	-47.2101	0.702838	37	24.1201	-39.218
5	17028012	N	C	T	73	0.001	0.818394	33	13.1393	-60.5962	0.72515	40	24.1161	-47.9483
5	17028040	N	A	C	67	0.001	0.833556	30	10.9461	-58.4996	0.675793	37	26.3173	-33.2304
5	17032890	N	T	C	48	0.001	0.882608	17	4.37177	-39.8158	0.612979	31	26.3253	-16.9749
5	17043239	N	C	A	94	0.001	0.674535	43	30.7038	-38.3026	0.862987	51	15.3125	-111.204
5	17043249	N	G	C	94	0.001	0.68194	44	30.7025	-41.1093	0.86024	50	15.3139	-107.918
5	17046252	N	G	A	84	0.001	0.700134	40	26.3133	-41.7382	0.863879	44	13.1247	-96.2571
5	17046329	N	G	A	84	0.001	0.621703	37	30.7118	-21.9863	0.808717	47	19.7123	-82.9681
5	17046410	N	A	T	72	0.001	0.551759	29	28.5252	-6.90258	0.883977	43	10.9288	-101.207
5	17047018	N	A	T	79	0.001	0.593813	32	28.5212	-14.315	0.63839	47	37.2901	-32.207
5	17047039	N	T	A	85	0.001	0.529431	34	35.1102	-4.51217	0.588294	51	46.0737	-21.3716
5	17047046	N	G	C	81	0.001	0.5	32	35.1129	0	0.591898	49	43.8791	-21.4375
5	17047056	N	A	T	93	0.001	0.666778	39	28.5119	-32.9813	0.685309	54	37.2808	-51.5313
5	17047083	N	A	T	84	0.001	0.437458	32	30.7185	9.29021	0.576974	52	48.2696	-18.8135
5	17047088	N	C	A	88	0.001	0.470569	34	35.1102	4.51217	0.611185	54	46.0697	-29.0558
5	17047090	N	A	T	86	0.001	0.454515	33	32.9144	6.86478	0.584962	53	48.2682	-21.3108
5	17047094	N	T	G	88	0.001	0.454515	33	32.9144	6.86478	0.636455	55	43.8711	-37.1016
5	17047097	N	T	A	85	0.001	0.451581	31	30.7198	6.88245	0.611185	54	46.0697	-29.0558
5	17047100	N	C	T	86	0.001	0.411706	34	30.7158	14.2477	0.596218	52	46.0724	-23.9073
5	17047128	N	C	A	80	0.001	0.5	32	35.1129	0	0.666778	48	35.0916	-40.5924
5	17047141	N	C	T	80	0.001	0.562542	32	30.7185	-9.29021	0.708472	48	30.6971	-52.5375
5	17047142	N	A	T	82	0.001	0.575808	33	30.7171	-11.7466	0.714429	49	30.6958	-55.4397
5	17047147	N	A	G	83	0.001	0.600067	35	30.7145	-16.7901	0.708472	48	30.6971	-52.5375
5	17047152	N	G	C	86	0.0174419	0.601191	35	29.9424	-16.7901	0.742857	51	21.9355	-63.4897
5	17047164	N	C	T	81	0.001	0.588294	34	30.7158	-14.2477	0.723553	47	28.5012	-55.8649
5	17047174	N	T	G	89	0.001	0.583389	36	32.9104	-14.188	0.698245	53	35.0849	-54.6951
5	17047182	N	T	G	79	0.001	0.718896	32	19.7323	-37.0982	0.766135	47	24.1068	-68.9396
5	17047187	N	A	G	74	0.001	0.733489	30	17.5378	-37.5551	0.750167	44	24.1108	-59.8504
5	17047217	N	G	A	73	0.001	0.788071	33	15.3366	-53.3892	0.72515	40	24.1161	-47.9483
5	17047236	N	C	T	74	0.001	0.77161	35	17.5311	-52.6395	0.692436	39	26.3147	-38.879
5	17047243	N	A	T	92	0.001	0.571476	42	39.494	-14.0434	0.540027	50	50.4695	-9.10925
5	17047248	N	A	T	93	0.001	0.595302	42	37.2968	-19.111	0.549052	51	50.4682	-11.4771
5	17047258	N	C	T	98	0.001	0.57783	45	41.6873	-16.4739	0.547201	53	52.6627	-11.4585
5	17047267	N	C	T	100	0.001	0.583389	48	43.8805	-18.9174	0.557731	52	50.4668	-13.8772
5	17047276	N	A	G	101	0.001	0.583389	48	43.8805	-18.9174	0.584962	53	48.2682	-21.3108
5	17047283	N	G	A	95	0.001	0.644541	45	35.0956	-32.3735	0.640093	50	39.4834	-34.734
5	17047286	N	T	A	96	0.001	0.627992	43	35.0982	-27.0149	0.641604	53	41.6766	-37.2622
5	17047287	N	T	C	96	0.001	0.636455	44	35.0969	-29.6812	0.634705	52	41.6779	-34.5773
5	17047290	N	T	A	95	0.001	0.644541	45	35.0956	-32.3735	0.640093	50	39.4834	-34.734
5	17047312	N	A	G	88	0.001	0.738254	42	24.1135	-53.8655	0.782797	46	21.9109	-72.7274
5	17047313	N	T	A	87	0.001	0.738254	42	24.1135	-53.8655	0.777963	45	21.9122	-69.6403
5	17047318	N	G	T	89	0.001	0.744349	43	24.1121	-56.85	0.782797	46	21.9109	-72.7274
5	17047320	N	C	A	90	0.001	0.755726	45	24.1095	-62.866	0.777963	45	21.9122	-69.6403
5	17047322	N	C	T	92	0.001	0.761044	46	24.1081	-65.896	0.782797	46	21.9109	-72.7274
5	17048637	N	A	G	42	0.001	0.56004	25	24.1361	-6.95255	0.70602	17	10.9634	-18.3505
5	17049700	N	T	A	80	0.001	0.750167	44	24.1108	-59.8504	0.694574	36	24.1215	-36.3519
5	17049814	N	G	A	77	0.001	0.857381	35	10.9394	-74.7428	0.690603	42	28.5079	-41.4075
5	17049835	N	A	C	87	0.0172414	0.752941	37	13.5147	-47.6619	0.682118	50	33.9995	-46.1778
5	17049882	N	T	G	105	0.001	0.666778	48	35.0916	-40.5924	0.561444	57	54.8546	-16.2424
5	17049940	N	T	C	100	0.001	0.675117	40	28.5106	-35.7664	0.616745	60	50.4561	-34.0581
5	17049953	N	A	G	94	0.001	0.700134	40	26.3133	-41.7382	0.629716	54	43.8725	-34.4326
5	17049985	N	G	T	78	0.001	0.742097	31	17.5364	-40.5301	0.63839	47	37.2901	-32.207
5	17050063	N	T	A	74	0.001	0.871215	31	8.74755	-69.6696	0.744349	43	24.1121	-56.85
5	17050439	N	A	G	101	0.001	0.647157	51	39.482	-37.4361	0.760174	50	26.3	-71.3346
5	17050451	N	T	C	102	0.001	0.70384	54	35.0836	-57.5679	0.771014	48	24.1054	-71.9963
5	17050473	N	G	A	101	0.001	0.69656	56	37.2781	-57.2191	0.755726	45	24.1095	-62.866
5	17050488	N	T	C	96	0.001	0.692436	52	35.0862	-51.8387	0.727424	44	26.308	-53.3776
5	17052864	N	T	C	56	0.001	0.479987	25	26.3334	2.23723	0.645258	31	24.1281	-22.4259
5	17052955	N	T	G	47	0.001	0.550033	20	19.7483	-4.59479	0.518531	27	28.5279	-2.23428
5	17053168	N	C	G	97	0.0463918	0.6631	40	17.9947	-28.8934	0.684458	57	32.1233	-50.4006
5	17054341	N	A	T	65	0.001	0.5	26	28.5292	0	0.64112	39	30.7091	-27.3145
5	17054776	N	T	G	52	0.001	0.631667	19	15.3552	-12.3175	0.606131	33	28.5199	-16.8768
5	17055810	N	C	A	63	0.001	0.656354	32	24.1268	-25.1502	0.677538	31	21.9309	-28.159
5	17056577	N	T	C	76	0.001	0.687625	32	21.9296	-30.9786	0.659197	44	32.8997	-35.2941
5	17056839	N	A	T	124	0.001	0.677041	65	46.055	-58.8536	0.627203	59	48.2602	-36.8141
5	17057031	N	G	A	162	0.0277778	0.669872	87	60.4671	-73.5736	0.726496	75	27.1316	-81.8221
5	17057209	N	C	A	147	0.001	0.905032	63	13.0993	-159.769	0.869294	84	24.0574	-187.46
5	17058373	N	A	C	58	0.001	0.575808	33	30.7171	-11.7466	0.479987	25	26.3334	2.23723
5	17059100	N	A	C	60	0.001	0.619127	21	17.5498	-12.1881	0.538487	39	39.498	-6.82268
5	17059101	N	C	A	61	0.001	0.619127	21	17.5498	-12.1881	0.525017	40	41.6939	-4.49449
5	17068788	N	A	G	77	0.001	0.593813	32	28.5212	-14.315	0.444407	45	43.8845	11.5428
5	17070714	N	T	G	82	0.001	0.647157	34	26.3213	-24.9574	0.437458	48	46.0777	13.9353
5	17071006	N	T	A	98	0.001	0.733489	45	26.3067	-56.3326	0.773768	53	26.296	-80.4928
5	17071033	N	A	T	97	0.001	0.727424	44	26.308	-53.3776	0.773768	53	26.296	-80.4928
5	17071039	N	A	G	95	0.001	0.721078	43	26.3093	-50.4397	0.788654	52	24.1001	-84.3413
5	17071047	N	T	A	100	0.001	0.723553	47	28.5012	-55.8649	0.754887	53	28.4932	-73.7467
5	17071058	N	T	C	98	0.001	0.72932	48	28.4999	-58.8088	0.780187	50	24.1028	-78.1462
5	17071060	N	G	C	96	0.001	0.717536	46	28.5026	-52.9372	0.74016	50	28.4972	-64.7424
5	17071066	N	T	G	96	0.001	0.73929	46	26.3053	-59.3037	0.760174	50	26.3	-71.3346
5	17071077	N	T	A	100	0.001	0.72932	48	28.4999	-58.8088	0.750167	52	28.4946	-70.7323
5	17073791	N	T	A	57	0.001	0.695783	23	15.3499	-23.3926	0.617726	34	28.5186	-19.4779
5	17075114	N	G	T	90	0.001	0.625083	40	32.905	-24.499	0.92028	50	8.72221	-133.721
5	17076848	N	T	C	64	0.001	0.642953	28	21.9349	-19.8957	0.694574	36	24.1215	-36.3519
5	17077306	N	A	G	79	0.001	0.466644	30	30.7211	4.52788	0.530633	49	50.4708	-6.77546
5	17089300	N	T	A	58	0.001	0.633422	30	24.1295	-19.7372	0.571476	28	26.3294	-9.36228
5	17089324	N	A	T	52	0.001	0.760174	25	13.15	-35.6673	0.555593	27	26.3307	-6.9257
5	17089325	N	C	T	50	0.001	0.8002	25	10.9528	-42.5956	0.56004	25	24.1361	-6.95255
5	17089329	N	T	C	50	0.001	0.730923	26	15.3459	-32.1208	0.458306	24	24.1375	4.56131
5	17089336	N	C	T	53	0.001	0.571476	28	26.3294	-9.36228	0.8002	25	10.9528	-42.5956
5	17089359	N	C	T	57	0.001	0.606131	33	28.5199	-16.8768	0.5	24	26.3347	0
5	17089440	N	T	G	59	0.0508475	0.484298	35	23.7667	2.19723	0.543182	24	22.5141	-4.56131
5	17089443	N	C	A	61	0.001	0.486477	37	39.5007	2.22426	0.583389	24	21.9402	-9.45869
5	17089453	N	C	T	57	0.001	0.548419	31	30.7198	-6.88245	0.5	26	28.5292	0
5	17089455	N	A	T	61	0.001	0.514295	35	37.3061	-2.2258	0.538487	26	26.332	-4.54845
5	17089493	N	C	A	82	0.001	0.651264	43	32.901	-32.5563	0.564145	39	37.3008	-11.6289
5	17089571	N	A	G	82	0.001	0.757748	33	17.5338	-46.5459	0.653163	49	37.2875	-37.6248
5	17089594	N	A	T	88	0.001	0.647157	34	26.3213	-24.9574	0.611185	54	46.0697	-29.0558
5	17089627	N	C	T	102	0.001	0.704682	44	28.5052	-47.1342	0.724288	58	35.0782	-69.2086
5	17089634	N	G	C	104	0.001	0.766135	47	24.1068	-68.9396	0.842334	57	19.699	-114.988
5	17089635	N	A	T	108	0.001	0.771014	48	24.1054	-71.9963	0.850234	60	19.695	-124.736
5	17089662	N	C	T	104	0.001	0.750167	48	26.3027	-65.2913	0.785905	56	26.292	-89.7507
5	17089663	N	C	T	105	0.001	0.755272	49	26.3013	-68.3063	0.785905	56	26.292	-89.7507
5	17089669	N	G	A	104	0.001	0.755272	49	26.3013	-68.3063	0.782006	55	26.2933	-86.6545
5	17089681	N	C	T	100	0.001	0.62008	50	41.6806	-29.275	0.520013	50	52.6667	-4.47446
5	17089701	N	T	A	91	0.001	0.562542	48	46.0777	-13.9353	0.511636	43	46.0844	-2.22048
5	17089705	N	C	A	90	0.001	0.674029	46	32.897	-40.8388	0.727424	44	26.308	-53.3776
5	17089729	N	G	C	78	0.001	0.718094	39	24.1175	-45.0176	0.718094	39	24.1175	-45.0176
5	17089742	N	T	A	75	0.001	0.675793	37	26.3173	-33.2304	0.737	38	21.9216	-48.4278
5	17089747	N	C	T	72	0.001	0.648748	37	28.5146	-27.4897	0.514295	35	37.3061	-2.2258
5	17089835	N	A	T	42	0.001	0.555593	18	17.5538	-4.61713	0.5	24	26.3347	0
5	17089840	N	T	C	38	0.001	0.562542	16	15.3592	-4.6451	0.5	22	24.1401	0
5	17090313	N	G	A	67	0.001	0.675117	40	28.5106	-35.7664	0.666778	27	19.739	-22.8332
5	17090315	N	A	T	74	0.001	0.697806	43	28.5066	-44.2608	0.645258	31	24.1281	-22.4259
5	17090337	N	A	G	88	0.001	0.760174	50	26.3	-71.3346	0.684334	38	26.316	-36.0426
5	17090361	N	C	T	94	0.001	0.71168	52	32.889	-57.9463	0.666778	42	30.7051	-35.5183
5	17090475	N	G	A	82	0.001	0.553227	47	46.079	-11.519	0.628657	35	28.5172	-22.1155
5	17090489	N	A	C	72	0.001	0.540568	37	37.3035	-6.83519	0.628657	35	28.5172	-22.1155
5	17090500	N	A	T	73	0.001	0.486477	37	39.5007	2.22426	0.611185	36	30.7131	-19.3705
5	17090510	N	G	T	73	0.001	0.487171	39	41.6953	2.22286	0.588294	34	30.7158	-14.2477
5	17090524	N	G	C	70	0.001	0.486477	37	39.5007	2.22426	0.575808	33	30.7171	-11.7466
5	17090529	N	A	T	69	0.001	0.5	36	39.502	0	0.606131	33	28.5199	-16.8768
5	17090537	N	T	G	69	0.001	0.527796	36	37.3048	-4.50562	0.606131	33	28.5199	-16.8768
5	17090566	N	C	A	60	0.001	0.484838	33	35.1116	2.22753	0.629716	27	21.9362	-17.2163
5	17090567	N	T	A	57	0.001	0.48386	31	32.917	2.22949	0.692436	26	17.5431	-25.9193
5	17090577	N	A	T	56	0.001	0.466644	30	30.7211	4.52788	0.653949	26	19.7403	-20.0797
5	17090586	N	A	T	55	0.001	0.407346	27	24.1335	11.9174	0.642953	28	21.9349	-19.8957
5	17090587	N	T	C	53	0.001	0.479987	25	26.3334	2.23723	0.678691	28	19.7377	-25.6238
5	17090594	N	G	T	50	0.001	0.43996	25	24.1361	6.95255	0.640093	25	19.7417	-17.367
5	17091196	N	G	T	52	0.001	0.676588	34	24.1241	-30.6946	0.555593	18	17.5538	-4.61713
5	17091282	N	A	G	66	0.001	0.72515	40	24.1161	-47.9483	0.730923	26	15.3459	-32.1208
5	17091342	N	A	T	85	0.0176471	0.592943	50	36.4736	-21.0605	0.543374	35	34.3272	-6.84914
5	17091354	N	G	A	93	0.001	0.745618	55	30.6878	-73.1711	0.631667	38	30.7105	-24.6351
5	17091376	N	T	A	121	0.001	0.779407	77	37.2501	-119.93	0.659197	44	32.8997	-35.2941
5	17091422	N	C	G	103	0.001	0.782797	69	32.8663	-109.091	0.647157	34	26.3213	-24.9574
5	17091425	N	A	G	105	0.001	0.782797	69	32.8663	-109.091	0.666778	36	26.3187	-30.4443
5	17091428	N	C	T	102	0.001	0.779598	68	32.8677	-106.002	0.647157	34	26.3213	-24.9574
5	17091436	N	G	A	98	0.001	0.765802	64	32.873	-93.7314	0.676588	34	24.1241	-30.6946
5	17091440	N	G	A	99	0.001	0.630857	65	52.6467	-41.8511	0.617726	34	28.5186	-19.4779
5	17091441	N	G	A	97	0.001	0.625083	64	52.648	-39.1983	0.606131	33	28.5199	-16.8768
5	17091457	N	T	C	95	0.001	0.754016	65	35.0689	-90.0684	0.633422	30	24.1295	-19.7372
5	17091475	N	C	A	81	0.001	0.627536	51	41.6792	-31.9145	0.633422	30	24.1295	-19.7372
5	17091610	N	G	T	44	0.001	0.517253	29	30.7225	-2.2317	0.733489	15	8.76889	-18.7775
5	17092971	N	C	T	58	0.001	0.8002	25	10.9528	-42.5956	0.666778	33	24.1255	-27.9072
5	17093005	N	A	G	57	0.001	0.423026	26	24.1348	9.40673	0.580699	31	28.5226	-11.7961
5	17093013	N	C	G	69	0.001	0.750167	32	17.5351	-43.5276	0.675793	37	26.3173	-33.2304
5	17093032	N	C	T	75	0.001	0.764883	34	17.5324	-49.5836	0.683049	41	28.5092	-38.5757
5	17093036	N	A	G	81	0.001	0.777963	36	17.5298	-55.7122	0.666778	45	32.8984	-38.0553
5	17093044	N	T	C	83	0.001	0.763334	38	19.7243	-55.0203	0.644541	45	35.0956	-32.3735
5	17093046	N	A	T	84	0.001	0.76941	39	19.723	-58.0713	0.666778	45	32.8984	-38.0553
5	17093062	N	T	C	81	0.001	0.763334	38	19.7243	-55.0203	0.651264	43	32.901	-32.5563
5	17093100	N	T	A	68	0.001	0.812709	32	13.1407	-57.4209	0.694574	36	24.1215	-36.3519
5	17093125	N	C	A	66	0.001	0.8002	30	13.1433	-51.1147	0.638982	36	28.5159	-24.7869
5	17093128	N	C	T	63	0.001	0.607214	28	24.1321	-14.4791	0.657248	35	26.32	-27.6859
5	17093253	N	A	G	50	0.001	0.700134	20	13.1567	-20.8691	0.600067	30	26.3267	-14.3915
5	17093270	N	G	A	61	0.001	0.720147	25	15.3472	-29.1792	0.555593	36	35.1076	-9.23427
5	17093290	N	T	C	67	0.001	0.730923	26	15.3459	-32.1208	0.561016	41	39.4954	-11.5974
5	17093311	N	G	A	68	0.001	0.677538	31	21.9309	-28.159	0.513523	37	39.5007	-2.22426
5	17093344	N	G	A	60	0.001	0.76941	26	13.1487	-38.7142	0.470569	34	35.1102	4.51217
5	17093347	N	A	G	59	0.001	0.76941	26	13.1487	-38.7142	0.484838	33	35.1116	2.22753
5	17093358	N	C	T	54	0.001	0.777963	27	13.1473	-41.7842	0.518531	27	28.5279	-2.23428
5	17093359	N	C	G	51	0.001	0.76941	26	13.1487	-38.7142	0.520013	25	26.3334	-2.23723
5	17093373	N	G	T	53	0.001	0.76941	26	13.1487	-38.7142	0.518531	27	28.5279	-2.23428
5	17093400	N	G	A	45	0.001	0.714429	21	13.1553	-23.7599	0.5	24	26.3347	0
5	17093466	N	C	T	46	0.001	0.526333	19	19.7497	-2.24988	0.518531	27	28.5279	-2.23428
5	17093476	N	G	T	48	0.001	0.526333	19	19.7497	-2.24988	0.517253	29	30.7225	-2.2317
5	17093482	N	C	G	50	0.001	0.571476	21	19.747	-7.02172	0.517253	29	30.7225	-2.2317
5	17093483	N	G	T	49	0.001	0.571476	21	19.747	-7.02172	0.535738	28	28.5266	-4.53743
5	17093492	N	T	G	51	0.001	0.59097	22	19.7457	-9.52023	0.517253	29	30.7225	-2.2317
5	17093493	N	G	T	51	0.001	0.59097	22	19.7457	-9.52023	0.551759	29	28.5252	-6.90258
5	17093506	N	A	C	55	0.001	0.565261	23	21.9416	-6.9841	0.531271	32	32.9157	-4.51953
5	17093517	N	T	C	52	0.001	0.571476	21	19.747	-7.02172	0.51614	31	32.917	-2.22949
5	17093521	N	G	A	50	0.001	0.526333	19	19.7497	-2.24988	0.51614	31	32.917	-2.22949
5	17093883	N	T	C	55	0.001	0.656354	32	24.1268	-25.1502	0.608768	23	19.7443	-12.0818
5	17093915	N	G	T	64	0.001	0.731862	41	24.1148	-50.898	0.73929	23	13.1527	-29.6519
5	17093953	N	A	T	79	0.001	0.771014	48	24.1054	-71.9963	0.677538	31	21.9309	-28.159
5	17093959	N	T	A	82	0.001	0.760174	50	26.3	-71.3346	0.687625	32	21.9296	-30.9786
5	17093964	N	G	A	88	0.001	0.76941	52	26.2973	-77.4284	0.666778	36	26.3187	-30.4443
5	17093967	N	A	G	93	0.001	0.777963	54	26.2947	-83.5684	0.692436	39	26.3147	-38.879
5	17093997	N	G	A	109	0.0137615	0.679629	60	34.3193	-52.9377	0.633893	49	38.6468	-32.0546
5	17094023	N	A	G	116	0.001	0.797073	64	28.4786	-107.615	0.692436	52	35.0862	-51.8387
5	17094036	N	C	A	124	0.001	0.782797	69	32.8663	-109.091	0.672843	55	39.4767	-48.4481
5	17094095	N	G	C	139	0.001	0.8002	70	30.6678	-119.268	0.652276	69	52.6414	-52.6355
5	17094096	N	A	C	141	0.001	0.794717	73	32.861	-121.526	0.661873	68	50.4455	-55.5863
5	17094097	N	T	C	137	0.001	0.814496	70	28.4706	-126.526	0.656821	67	50.4468	-52.836
5	17094133	N	A	T	131	0.001	0.831207	71	26.272	-137.183	0.716811	60	37.2728	-68.7766
5	17094134	N	C	A	127	0.001	0.826305	69	26.2747	-130.768	0.707035	58	37.2755	-62.9692
5	17094135	N	C	T	128	0.001	0.826305	69	26.2747	-130.768	0.712006	59	37.2741	-65.8661
5	17094151	N	A	C	123	0.001	0.760737	71	37.2581	-101.563	0.653949	52	39.4807	-40.1594
5	17094152	N	G	A	123	0.001	0.753594	73	39.4527	-100.95	0.62008	50	41.6806	-29.275
5	17094167	N	G	A	124	0.001	0.7973	69	30.6691	-116.134	0.727424	55	32.885	-66.722
5	17094169	N	A	T	123	0.001	0.768295	69	35.0636	-102.219	0.722371	54	32.8863	-63.7823
5	17094189	N	G	A	122	0.001	0.788071	66	30.6731	-106.778	0.69656	56	37.2781	-57.2191
5	17094198	N	T	C	125	0.001	0.77161	70	35.0622	-105.279	0.636455	55	43.8711	-37.1016
5	17094207	N	G	T	126	0.001	0.732549	71	41.6526	-88.4528	0.490903	55	59.2517	2.21541
5	17094232	N	A	G	116	0.001	0.754268	61	32.877	-84.6278	0.600067	55	48.2656	-26.3844
5	17094280	N	G	A	103	0.001	0.791861	48	21.9082	-78.9374	0.618261	55	46.0684	-31.6659
5	17094295	N	G	A	95	0.001	0.878301	41	10.9314	-94.5469	0.666778	54	39.478	-45.6664
5	17094546	N	G	T	44	0.001	0.70602	17	10.9634	-18.3505	0.481469	27	28.5279	2.23428
5	17094578	N	G	A	47	0.001	0.555593	18	17.5538	-4.61713	0.586264	29	26.328	-11.8525
5	17094642	N	A	T	58	0.001	0.352843	17	13.1607	12.4787	0.609829	41	35.1009	-21.7668
5	17094665	N	T	C	64	0.001	0.380873	21	17.5498	12.1881	0.58145	43	39.4927	-16.5252
5	17094671	N	T	C	63	0.001	0.3499	20	15.3539	15.0114	0.58145	43	39.4927	-16.5252
5	17096065	N	A	T	57	0.001	0.535738	28	28.5266	-4.53743	0.655276	29	21.9336	-22.6148
5	17096088	N	A	T	59	0.001	0.827805	29	10.9474	-55.2876	0.633422	30	24.1295	-19.7372
5	17096127	N	T	C	51	0.001	0.518531	27	28.5279	-2.23428	0.708472	24	15.3486	-26.2687
5	17096142	N	C	T	49	0.001	0.576974	26	24.1348	-9.40673	0.695783	23	15.3499	-23.3926
5	17096174	N	T	A	52	0.001	0.5	28	30.7238	0	0.708472	24	15.3486	-26.2687
5	17096188	N	A	G	60	0.001	0.758793	29	15.3419	-41.1064	0.645258	31	24.1281	-22.4259
5	17096209	N	A	C	65	0.001	0.757748	33	17.5338	-46.5459	0.562542	32	30.7185	-9.29021
5	17096220	N	T	C	68	0.001	0.750167	36	19.727	-48.9685	0.593813	32	28.5212	-14.315
5	17096225	N	G	T	71	0.001	0.594658	37	32.909	-16.7129	0.794314	34	15.3352	-56.5039
5	17096242	N	A	T	72	0.001	0.583389	36	32.9104	-14.188	0.80576	36	15.3326	-62.7781
5	17096255	N	C	T	64	0.001	0.781438	32	15.3379	-50.2909	0.562542	32	30.7185	-9.29021
5	17096256	N	C	T	66	0.001	0.781438	32	15.3379	-50.2909	0.558863	34	32.913	-9.26057
5	17096261	N	C	T	66	0.001	0.781438	32	15.3379	-50.2909	0.558863	34	32.913	-9.26057
5	17096262	N	C	T	65	0.001	0.781438	32	15.3379	-50.2909	0.636455	33	26.3227	-22.2609
5	17096274	N	C	A	62	0.001	0.766845	30	15.3406	-44.1481	0.468729	32	32.9157	4.51953
5	17096280	N	C	T	60	0.001	0.387021	31	26.3253	16.9749	0.655276	29	21.9336	-22.6148
5	17096281	N	A	C	61	0.001	0.774377	31	15.3392	-47.2101	0.533356	30	30.7211	-4.52788
5	17096282	N	A	C	59	0.001	0.833556	30	10.9461	-58.4996	0.551759	29	28.5252	-6.90258
5	17096295	N	G	T	58	0.001	0.428524	28	26.3293	9.36228	0.700134	30	19.735	-31.3037
5	17096296	N	G	C	57	0.001	0.433289	30	28.5239	9.32383	0.70384	27	17.5418	-28.784
5	17099323	N	A	T	47	0.001	0.555593	27	26.3307	-6.9257	0.850234	20	6.565	-41.5787
5	17099424	N	A	T	53	0.001	0.461513	26	26.332	4.54845	0.666778	27	19.739	-22.8332
5	17099458	N	A	T	45	0.001	0.6501	20	15.3539	-15.0114	0.43996	25	24.1361	6.95255
5	17099465	N	C	T	46	0.001	0.619127	21	17.5498	-12.1881	0.43996	25	24.1361	6.95255
5	17099645	N	C	T	61	0.001	0.718896	32	19.7323	-37.0982	0.586264	29	26.328	-11.8525
5	17099684	N	A	G	63	0.001	0.676588	34	24.1241	-30.6946	0.655276	29	21.9336	-22.6148
5	17100375	N	G	T	56	0.001	0.656354	32	24.1268	-25.1502	0.833556	24	8.75689	-46.7997
5	17100377	N	C	A	57	0.001	0.647157	34	26.3213	-24.9574	0.826305	23	8.75822	-43.5894
5	17100406	N	C	T	60	0.001	0.540568	37	37.3035	-6.83519	0.478246	23	24.1388	2.24072
5	17100559	N	T	A	83	0.001	0.659681	47	35.0929	-37.8304	0.861352	36	10.9381	-78.0227
5	17100682	N	G	A	58	0.001	0.518531	27	28.5279	-2.23428	0.612979	31	26.3253	-16.9749
5	17100703	N	C	G	62	0.001	1	26	0	-93.1195	0.611185	36	30.7131	-19.3705
5	17100882	N	T	C	57	0.001	0.548419	31	30.7198	-6.88245	0.807898	26	10.9514	-45.7425
5	17101039	N	A	T	77	0.0194805	0.487009	40	34.2629	2.19722	0.568469	37	34.1883	-11.6639
5	17101077	N	A	G	87	0.001	0.785905	42	19.719	-67.313	0.689015	45	30.7011	-43.9373
5	17101141	N	A	C	72	0.001	0.727424	33	19.731	-40.0332	0.718094	39	24.1175	-45.0176
5	17102050	N	T	C	45	0.001	0.550033	20	19.7483	-4.59479	0.479987	25	26.3334	2.23723
5	17102051	N	A	G	46	0.001	0.521754	23	24.1388	-2.24072	0.478246	23	24.1388	2.24072
5	17102090	N	A	G	52	0.001	0.5	28	30.7238	0	0.583389	24	21.9402	-9.45869
5	17102096	N	A	T	52	0.001	0.592654	27	24.1335	-11.9174	0.56004	25	24.1361	-6.95255
5	17102176	N	T	A	66	0.001	0.827805	29	10.9474	-55.2876	0.702838	37	24.1201	-39.218
5	17102180	N	C	T	65	0.001	0.586264	29	26.328	-11.8525	0.583389	36	32.9104	-14.188
5	17102190	N	T	C	65	0.001	0.518531	27	28.5279	-2.23428	0.552667	38	37.3021	-9.21074
5	17102406	N	G	A	50	0.001	0.529431	17	17.5551	-2.25608	0.515162	33	35.1116	-2.22753
5	17102416	N	A	T	46	0.001	0.437458	16	15.3592	4.6451	0.533356	30	30.7211	-4.52788
5	17103764	N	T	A	51	0.001	0.600067	20	17.5511	-9.59432	0.51614	31	32.917	-2.22949
5	17103784	N	A	T	59	0.001	0.750167	24	13.1513	-32.6457	0.628657	35	28.5172	-22.1155
5	17103790	N	A	T	60	0.001	0.750167	24	13.1513	-32.6457	0.638982	36	28.5159	-24.7869
5	17103792	N	C	T	61	0.001	0.5	24	26.3347	0	0.621703	37	30.7118	-21.9863
5	17103805	N	A	G	70	0.001	0.566711	30	28.5239	-9.32383	0.600067	40	35.1022	-19.1886
5	17103830	N	T	A	84	0.001	0.838063	37	13.134	-73.4239	0.63839	47	37.2901	-32.207
5	17103838	N	T	A	80	0.001	0.828791	35	13.1367	-66.9864	0.666778	45	32.8984	-38.0553
5	17103851	N	A	G	77	0.001	0.666778	33	24.1255	-27.9072	0.863879	44	13.1247	-96.2571
5	17103856	N	G	T	81	0.001	0.857381	35	10.9394	-74.7428	0.73929	46	26.3053	-59.3037
5	17103858	N	C	T	81	0.001	0.714429	35	21.9256	-39.5998	0.630522	46	37.2915	-29.5336
5	17103859	N	G	T	82	0.001	0.657248	35	26.32	-27.6859	0.872589	47	13.1207	-106.159
5	17103863	N	T	C	86	0.001	0.861352	36	10.9381	-78.0227	0.74016	50	28.4972	-64.7424
5	17103876	N	T	C	91	0.001	0.579	38	35.1049	-14.1347	0.547201	53	52.6627	-11.4585
5	17103886	N	T	C	90	0.001	0.842334	38	13.1327	-76.6587	0.730923	52	30.6918	-64.2415
5	17103889	N	C	T	92	0.001	0.579	38	35.1049	-14.1347	0.611185	54	46.0697	-29.0558
5	17103891	N	T	A	91	0.001	0.842334	38	13.1327	-76.6587	0.717126	53	32.8877	-60.8569
5	17103920	N	C	T	79	0.001	0.676588	34	24.1241	-30.6946	0.600067	45	39.49	-21.5872
5	17103923	N	T	A	81	0.001	0.676588	34	24.1241	-30.6946	0.89388	47	10.9234	-114.598
5	17103925	N	G	A	80	0.001	0.676588	34	24.1241	-30.6946	0.608768	46	39.4887	-24.1636
5	17103932	N	G	A	79	0.001	0.812709	32	13.1407	-57.4209	0.680972	47	32.8957	-43.6434
5	17103933	N	G	A	79	0.001	0.645258	31	24.1281	-22.4259	0.583389	48	43.8805	-18.9174
5	17103940	N	C	T	81	0.001	0.812709	32	13.1407	-57.4209	0.734851	49	28.4986	-61.7682
5	17103944	N	T	C	80	0.001	0.612979	31	26.3253	-16.9749	0.530633	49	50.4708	-6.77546
5	17103948	N	T	C	81	0.001	0.806656	31	13.142	-54.2601	0.720147	50	30.6945	-58.3583
5	17103977	N	C	T	68	0.001	0.727424	22	13.154	-26.6888	0.761044	46	24.1081	-65.896
5	17104029	N	G	A	69	0.001	0.740901	27	15.3446	-35.0907	0.642953	42	32.9024	-29.8435
5	17104035	N	G	A	70	0.001	0.70384	27	17.5418	-28.784	0.627992	43	35.0982	-27.0149
5	17104039	N	C	A	75	0.001	0.586264	29	26.328	-11.8525	0.869812	46	13.122	-102.852
5	17104046	N	G	T	72	0.001	0.70384	27	17.5418	-28.784	0.622304	45	37.2928	-26.8858
5	17104051	N	G	A	73	0.001	0.70384	27	17.5418	-28.784	0.5	46	50.4748	0
5	17104059	N	G	C	70	0.001	0.666778	27	19.739	-22.8332	0.58145	43	39.4927	-16.5252
5	17104060	N	C	A	72	0.001	0.666778	27	19.739	-22.8332	0.555593	45	43.8845	-11.5428
5	17104072	N	C	T	72	0.001	0.642953	28	21.9349	-19.8957	0.431773	44	41.6886	14.0041
5	17104073	N	C	T	70	0.001	0.629716	27	21.9362	-17.2163	0.511636	43	46.0844	-2.22048
5	17104084	N	G	T	85	0.001	0.818394	33	13.1393	-60.5962	0.788654	52	24.1001	-84.3413
5	17104093	N	G	A	81	0.001	0.600067	30	26.3267	-14.3915	0.49019	51	54.8626	2.21684
5	17104111	N	T	A	74	0.001	0.862311	29	8.75022	-63.0752	0.755726	45	24.1095	-62.866
5	17104150	N	C	T	68	0.001	0.821643	28	10.9488	-52.0899	0.675117	40	28.5106	-35.7664
5	17104192	N	G	A	67	0.001	0.625083	24	19.743	-14.6994	0.674535	43	30.7038	-38.3026
5	17104257	N	G	A	68	0.001	0.666778	30	21.9322	-25.3702	0.684334	38	26.316	-36.0426
5	17104268	N	A	T	69	0.001	0.677538	31	21.9309	-28.159	0.658	38	28.5132	-30.2218
5	17104283	N	A	T	71	0.001	0.593813	32	28.5212	-14.315	0.615462	39	32.9063	-21.8708
5	17104292	N	G	A	81	0.001	0.676588	34	24.1241	-30.6946	0.63839	47	37.2901	-32.207
5	17104316	N	G	T	94	0.001	0.731862	41	24.1148	-50.898	0.660484	53	39.4793	-42.9032
5	17104342	N	A	G	109	0.001	0.750167	44	24.1108	-59.8504	0.600067	65	57.0411	-31.1815
5	17104346	N	G	A	110	0.001	0.755726	45	24.1095	-62.866	0.584672	65	59.2384	-26.04
5	17104384	N	T	C	135	0.001	0.727424	55	32.885	-66.722	0.612575	80	68.0073	-43.6349
5	17104407	N	A	T	139	0.001	0.758793	58	30.6838	-82.2127	0.876795	81	21.8642	-185.772
5	17104415	N	C	T	134	0.001	0.593283	59	52.6547	-26.2324	0.613409	75	63.6195	-41.2398
5	17104430	N	C	A	138	0.001	0.629118	62	50.4535	-39.3317	0.631667	76	61.4209	-49.2701
5	17104439	N	A	C	139	0.001	0.712263	66	41.6592	-73.7859	0.616516	73	61.4249	-41.3483
5	17104449	N	A	G	136	0.001	0.697101	66	43.8565	-67.6532	0.614362	70	59.2317	-38.8453
5	17104511	N	T	A	118	0.001	0.714429	63	39.466	-71.2796	0.600067	55	48.2656	-26.3844
5	17104550	N	G	A	101	0.001	0.73929	46	26.3053	-59.3037	0.782006	55	26.2933	-86.6545
5	17104584	N	T	A	98	0.001	0.744349	43	24.1121	-56.85	0.527291	55	57.0545	-6.75539
5	17104635	N	A	T	87	0.001	0.818394	33	13.1393	-60.5962	0.574124	54	50.4641	-18.7674
5	17104658	N	A	T	86	0.001	0.793299	29	13.1447	-47.986	0.561444	57	54.8546	-16.2424
5	17104692	N	A	T	80	0.001	0.87525	32	8.74622	-72.9815	0.666778	48	35.0916	-40.5924
5	17104719	N	A	G	74	0.001	0.607214	28	24.1321	-14.4791	0.587015	46	41.6859	-18.9762
5	17104720	N	A	G	75	0.001	0.607214	28	24.1321	-14.4791	0.595809	47	41.6846	-21.5091
5	17104900	N	G	A	71	0.001	0.580699	31	28.5226	-11.7961	0.600067	40	35.1022	-19.1886
5	17104911	N	G	A	75	0.001	0.871215	31	8.74755	-69.6696	0.750167	44	24.1108	-59.8504
5	17104995	N	T	C	88	0.001	0.547651	42	41.6913	-9.17043	0.543507	46	46.0804	-9.13717
5	17105009	N	T	G	87	0.001	0.8002	40	17.5244	-68.153	0.744844	47	26.304	-62.2903
5	17105013	N	A	G	85	0.001	0.707455	41	26.312	-44.6189	0.636455	44	35.0969	-29.6812
5	17105014	N	G	A	85	0.001	0.53661	41	41.6926	-6.81138	0.5	44	48.2803	0
5	17105015	N	A	G	84	0.001	0.46339	41	41.6926	6.81138	0.534907	43	43.8871	-6.80114
5	17105068	N	C	A	86	0.001	0.844674	45	15.3205	-91.5969	0.683049	41	28.5092	-38.5757
5	17105069	N	C	T	82	0.001	0.636455	44	35.0969	-29.6812	0.526333	38	39.4994	-4.49976
5	17105077	N	C	T	87	0.001	0.595809	47	41.6846	-21.5091	0.57505	40	37.2995	-14.0868
5	17105079	N	A	T	91	0.001	0.583389	48	43.8805	-18.9174	0.534907	43	43.8871	-6.80114
5	17105123	N	C	G	89	0.0168539	0.592892	49	42.8371	-21.4375	0.435161	40	29.9335	11.3868
5	17105128	N	T	C	64	0.001	0.545485	33	32.9144	-6.86478	0.48386	31	32.917	2.22949
5	17105153	N	A	C	84	0.001	0.470569	51	52.6654	6.76825	0.606131	33	28.5199	-16.8768
5	17105164	N	G	T	76	0.001	0.511636	43	46.0844	-2.22048	0.484838	33	35.1116	2.22753
5	17105165	N	G	A	80	0.001	0.652276	46	35.0942	-35.0904	0.617726	34	28.5186	-19.4779
5	17105166	N	T	C	76	0.0592105	0.690767	44	14.7632	-36.2729	0.565179	32	28.1836	-9.29021
5	17105185	N	A	T	93	0.001	0.576974	52	48.2696	-18.8135	0.512203	41	43.8898	-2.22162
5	17105219	N	G	A	98	0.001	0.629716	54	43.8725	-34.4326	0.477258	44	46.083	4.48539
5	17105226	N	T	A	98	0.001	0.586264	58	52.656	-23.705	0.625083	40	32.905	-24.499
5	17105250	N	G	T	98	0.001	0.571476	56	52.6587	-18.7246	0.642953	42	32.9024	-29.8435
5	17105286	N	T	A	111	0.001	0.687625	64	43.8591	-61.9572	0.617099	47	39.4874	-26.768
5	17105319	N	C	T	103	0.001	0.644164	59	46.063	-42.3213	0.568227	44	41.6886	-14.0041
5	17105387	N	A	T	89	0.001	0.5	42	46.0857	0	0.553227	47	46.079	-11.519
5	17105456	N	G	A	78	0.001	0.70384	27	17.5418	-28.784	0.529431	51	52.6654	-6.76825
5	17105466	N	G	C	73	0.001	0.5	26	28.5292	0	0.553227	47	46.079	-11.519
5	17105470	N	C	A	75	0.001	0.692436	26	17.5431	-25.9193	0.653163	49	37.2875	-37.6248
5	17105487	N	G	T	73	0.001	0.655276	29	21.9336	-22.6148	0.545485	44	43.8858	-9.15305
5	17105507	N	T	G	71	0.001	0.655276	29	21.9336	-22.6148	0.571476	42	39.494	-14.0434
5	17105544	N	G	A	69	0.001	0.931322	29	4.35577	-80.5778	0.72515	40	24.1161	-47.9483
5	17105615	N	G	T	64	0.001	0.685838	35	24.1228	-33.5101	0.586264	29	26.328	-11.8525
5	17105616	N	A	G	64	0.001	0.657248	35	26.32	-27.6859	0.586264	29	26.328	-11.8525
5	17105630	N	A	G	79	0.001	0.76762	43	21.9149	-63.5048	0.694574	36	24.1215	-36.3519
5	17105670	N	G	A	89	0.001	0.750167	48	26.3027	-65.2913	0.634236	41	32.9037	-27.1572
5	17105672	N	A	G	89	0.001	0.604236	48	41.6833	-24.0709	0.683049	41	28.5092	-38.5757
5	17105675	N	T	A	92	0.001	0.745262	51	28.4959	-67.7307	0.707455	41	26.312	-44.6189
5	17105681	N	G	T	93	0.001	0.745262	51	28.4959	-67.7307	0.619127	42	35.0996	-24.3762
5	17105684	N	A	C	98	0.001	0.763812	55	28.4906	-79.812	0.604721	43	37.2955	-21.6727
5	17105696	N	T	C	108	0.001	0.701889	57	37.2768	-60.0867	0.70602	51	32.8903	-55.0514
5	17105708	N	G	C	112	0.001	0.754268	61	32.877	-84.6278	0.607915	51	43.8765	-26.5608
5	17105724	N	T	G	121	0.001	0.553882	65	63.6328	-16.1359	0.642953	56	43.8698	-39.7913
5	17105739	N	C	T	104	0.001	0.727424	55	32.885	-66.722	0.714429	49	30.6958	-55.4397
5	17105750	N	A	G	103	0.001	0.717126	53	32.8877	-60.8569	0.600067	50	43.8778	-23.9858
5	17105754	N	A	T	104	0.001	0.679365	53	37.2821	-48.7125	0.764883	51	26.2987	-74.3754
5	17105755	N	T	G	102	0.001	0.730923	52	30.6918	-64.2415	0.62008	50	41.6806	-29.275
5	17105758	N	T	A	107	0.001	0.768036	56	28.4892	-82.8617	0.764883	51	26.2987	-74.3754
5	17105775	N	G	A	96	0.001	0.730923	52	30.6918	-64.2415	0.772909	44	21.9136	-66.5659
5	17105776	N	A	T	98	0.001	0.700134	50	32.8917	-52.1728	0.771014	48	24.1054	-71.9963
5	17105784	N	A	G	107	0.001	0.70923	55	35.0822	-60.4563	0.615462	52	43.8751	-29.161
5	17105794	N	C	T	110	0.001	0.782006	55	26.2933	-86.6544	0.70923	55	35.0822	-60.4563
5	17105797	N	A	T	123	0.001	0.677538	62	43.8618	-56.3181	0.606628	61	52.652	-31.3558
5	17105801	N	A	T	128	0.001	0.765802	64	32.873	-93.7314	0.765802	64	32.873	-93.7314
5	17105804	N	C	A	126	0.001	0.765802	64	32.873	-93.7314	0.742097	62	35.0729	-81.0602
5	17105805	N	T	A	131	0.001	0.686692	67	46.0524	-64.4885	0.593813	64	57.0425	-28.6301
5	17105822	N	C	T	138	0.001	0.710285	69	43.8525	-76.2948	0.768295	69	35.0636	-102.219
5	17105877	N	G	T	156	0.001	0.813543	75	30.6611	-135.039	0.864441	81	24.0614	-177.568
5	17105880	N	G	C	158	0.001	0.698763	73	48.2416	-75.564	0.694247	85	57.0145	-85.6632
5	17105886	N	T	C	157	0.001	0.644833	76	59.2237	-54.7994	0.567947	81	76.7948	-25.6679
5	17105904	N	G	A	167	0.001	0.662446	77	57.0251	-63.1965	0.57783	90	83.3745	-32.9478
5	17105932	N	T	C	177	0.00847458	0.683395	85	58.3619	-79.6848	0.604992	92	70.3656	-45.2918
5	17105949	N	T	C	152	0.001	0.657248	70	52.64	-55.3718	0.609829	82	70.2018	-43.5336
5	17105971	N	A	T	136	0.001	0.677538	62	43.8618	-56.3181	0.594658	74	65.818	-33.4258
5	17105987	N	A	T	134	0.001	0.672246	61	43.8631	-53.5213	0.83584	73	26.2693	-143.621
5	17105994	N	G	T	128	0.001	0.770672	61	30.6798	-91.3532	0.895786	67	15.2912	-164.47
5	17105995	N	C	A	126	0.001	0.758793	58	30.6838	-82.2127	0.897324	68	15.2899	-167.834
5	17106002	N	A	C	133	0.001	0.806656	62	26.284	-108.52	0.788925	71	32.8637	-115.293
5	17106016	N	A	G	134	0.001	0.716811	60	37.2728	-68.7766	0.865108	74	21.8735	-162.623
5	17106032	N	T	C	136	0.001	0.762887	59	30.6824	-85.2492	0.870377	77	21.8695	-172.521
5	17106033	N	A	C	136	0.001	0.758793	58	30.6838	-82.2127	0.884872	78	19.671	-184.175
5	17106046	N	C	T	131	0.001	0.74154	58	32.881	-75.6207	0.616516	73	61.4249	-41.3483
5	17106049	N	A	C	128	0.001	0.759432	54	28.4919	-76.7735	0.648748	74	57.0291	-54.9794
5	17106050	N	C	T	131	0.001	0.737	57	32.8823	-72.6418	0.621703	74	61.4236	-43.9726
5	17106060	N	T	G	137	0.120438	0.723188	62	9.38081	-51.5277	0.621739	75	42.2495	-37.4203
5	17106068	N	G	A	133	0.001	0.766845	60	30.6811	-88.2961	0.630224	73	59.2277	-46.7499
5	17106082	N	G	A	136	0.0110294	0.699893	63	40.8174	-65.1296	0.569963	73	59.7041	-23.0847
5	17106092	N	T	C	149	0.001	0.788071	66	30.6731	-106.778	0.783322	83	39.4393	-131.528
5	17106116	N	C	T	151	0.001	0.700134	70	46.0484	-73.0419	0.592654	81	72.4004	-35.7523
5	17106123	N	G	A	146	0.001	0.8002	65	28.4772	-110.749	0.753255	81	43.8364	-111.831
5	17106138	N	A	T	142	0.001	0.8002	65	28.4772	-110.749	0.792403	77	35.0529	-126.923
5	17106151	N	T	C	134	0.001	0.806656	62	26.284	-108.52	0.80576	72	30.6651	-125.556
5	17106170	N	A	T	132	0.001	0.828344	64	24.0841	-122.274	0.80903	68	28.4732	-120.194
5	17106196	N	T	A	113	0.001	0.717126	53	32.8877	-60.8569	0.8002	60	26.2867	-102.229
5	17106223	N	A	C	104	0.001	0.574518	47	43.8818	-16.427	0.473667	57	59.249	6.74965
5	17106242	N	T	A	84	0.001	0.5	42	46.0857	0	0.547651	42	41.6913	-9.17043
5	17106256	N	T	A	76	0.001	0.914562	35	6.54499	-91.7642	0.731862	41	24.1148	-50.898
5	17106269	N	G	A	69	0.001	0.645258	31	24.1281	-22.4259	0.684334	38	26.316	-36.0426
5	17106281	N	A	G	75	0.001	0.889149	36	8.74088	-86.313	0.718094	39	24.1175	-45.0176
5	17106323	N	G	T	56	0.0535714	0.659763	28	10.1557	-18.8735	0.611264	28	22.1329	-14.4791
5	17107111	N	A	C	73	0.001	0.714429	42	26.3107	-47.5198	0.709817	31	19.7337	-34.1878
5	17107147	N	A	C	82	0.001	0.674535	43	30.7038	-38.3026	0.538487	39	39.498	-6.82268
5	17107164	N	T	G	82	0.001	0.452349	42	41.6913	9.17043	0.57505	40	37.2995	-14.0868
5	17107217	N	A	T	73	0.001	0.6501	40	30.7078	-30.0227	0.545485	33	32.9144	-6.86478
5	17107225	N	T	A	61	0.001	0.470569	34	35.1102	4.51217	0.666778	27	19.739	-22.8332
5	17107226	N	C	A	53	0.001	0.466644	30	30.7211	4.52788	0.608768	23	19.7443	-12.0818
5	17107228	N	C	A	60	0.001	0.441137	34	32.913	9.26057	0.653949	26	19.7403	-20.0797
5	17107233	N	C	G	65	0.001	0.444407	36	35.1076	9.23427	0.62077	29	24.1308	-17.087
5	17107244	N	A	G	75	0.001	0.513523	37	39.5007	-2.22426	0.737	38	21.9216	-48.4278
5	17107266	N	T	C	85	0.001	0.674029	46	32.897	-40.8388	0.512829	39	41.6953	-2.22286
5	17107277	N	G	A	83	0.001	0.534907	43	43.8871	-6.80114	0.600067	40	35.1022	-19.1886
5	17107302	N	A	T	90	0.0166667	0.522986	44	45.1585	-4.48539	0.71351	46	21.8001	-48.9825
5	17107303	N	T	A	90	0.001	0.522742	44	46.083	-4.48539	0.674029	46	32.897	-40.8388
5	17107312	N	T	C	95	0.0157895	0.697756	47	23.8217	-45.8406	0.5	48	51.7175	0
5	17107328	N	C	A	107	0.001	0.830409	53	19.7043	-102.084	0.777963	54	26.2947	-83.5684
5	17107338	N	C	A	121	0.001	0.465494	58	59.2477	9.06499	0.666778	63	46.0577	-53.2775
5	17107352	N	C	T	128	0.001	0.825614	63	24.0854	-119.071	0.784805	65	30.6745	-103.676
5	17107358	N	T	A	131	0.001	0.761368	67	35.0662	-96.1248	0.562542	64	61.4369	-18.5804
5	17107370	N	C	G	133	0.001	0.848717	66	21.8842	-136.424	0.806174	67	28.4746	-117.038
5	17107380	N	T	A	130	0.001	0.476908	65	68.0273	6.73019	0.692436	65	43.8578	-64.7983
5	17107381	N	T	A	132	0.001	0.818394	66	26.2787	-121.192	0.803233	66	28.4759	-113.89
5	17107390	N	G	T	129	0.001	0.712263	66	41.6592	-73.7859	0.523825	63	65.8327	-6.73459
5	17107393	N	T	C	119	0.001	0.841498	63	21.8882	-126.685	0.785905	56	26.292	-89.7507
5	17107399	N	G	C	108	0.001	0.859889	57	17.5018	-122.867	0.784504	51	24.1014	-81.2384
5	17107402	N	T	C	121	0.001	0.745927	59	32.8797	-78.6117	0.580699	62	57.0451	-23.5922
5	17107408	N	A	G	121	0.001	0.881611	59	15.3019	-137.689	0.822796	62	24.0868	-115.874
5	17107426	N	T	A	116	0.001	0.793299	58	26.2893	-95.9721	0.603517	58	50.4588	-28.8675
5	17107454	N	G	T	104	0.0721154	0.837021	55	3.81384	-84.1573	0.639709	49	34.7215	-32.0546
5	17107476	N	T	A	84	0.001	0.860706	43	13.126	-92.9705	0.683049	41	28.5092	-38.5757
5	17107478	N	T	A	77	0.001	0.710667	38	24.1188	-42.1071	0.564145	39	37.3008	-11.6289
5	17107488	N	C	T	65	0.001	0.593813	32	28.5212	-14.315	0.545485	33	32.9144	-6.86478
5	17107492	N	A	C	65	0.001	0.833556	30	10.9461	-58.4996	0.685838	35	24.1228	-33.5101
5	17107594	N	T	C	52	0.001	0.633422	30	24.1295	-19.7372	0.636455	22	17.5485	-14.8406
5	17107602	N	A	T	60	0.001	0.5	34	37.3075	0	0.576974	26	24.1348	-9.40673
5	17107626	N	G	A	67	0.001	0.731862	41	24.1148	-50.898	0.76941	26	13.1487	-38.7142
5	17107701	N	G	A	74	0.001	0.550033	40	39.4967	-9.18958	0.676588	34	24.1241	-30.6946
5	17107750	N	A	T	68	0.001	0.575808	33	30.7171	-11.7466	0.600067	35	30.7145	-16.7901
5	17107777	N	A	C	70	0.001	0.562542	32	30.7185	-9.29021	0.579	38	35.1049	-14.1347
5	17107915	N	G	A	95	0.001	0.462938	54	54.8586	9.08546	0.756269	41	21.9176	-57.4258
5	17107993	N	A	C	106	0.001	0.634705	52	41.6779	-34.5773	0.759432	54	28.4919	-76.7735
5	17108135	N	T	G	104	0.001	0.543889	57	57.0518	-11.4253	0.63839	47	37.2901	-32.207
5	17108474	N	A	T	52	0.001	0.750167	24	13.1513	-32.6457	0.607214	28	24.1321	-14.4791
5	17108501	N	T	C	63	0.001	0.645258	31	24.1281	-22.4259	0.656354	32	24.1268	-25.1502
5	17108503	N	C	T	65	0.001	0.580699	31	28.5226	-11.7961	0.588294	34	30.7158	-14.2477
5	17108524	N	G	A	72	0.001	0.5	32	35.1129	0	0.525017	40	41.6939	-4.49449
5	17108545	N	A	T	85	0.001	0.675793	37	26.3173	-33.2304	0.708472	48	30.6971	-52.5375
5	17108561	N	G	T	86	0.001	0.526333	38	39.4994	-4.49976	0.541695	48	48.2749	-9.12262
5	17108569	N	T	G	85	0.001	0.702838	37	24.1201	-39.218	0.708472	48	30.6971	-52.5375
5	17108610	N	A	C	88	0.001	0.606131	33	28.5199	-16.8768	0.436321	55	52.66	16.2739
5	17108628	N	A	T	82	0.001	0.793299	29	13.1447	-47.986	0.754887	53	28.4932	-73.7467
5	17108629	N	G	T	82	0.001	0.718896	32	19.7323	-37.0982	0.68012	50	35.0889	-46.1778
5	17108631	N	C	T	77	0.001	0.714429	28	17.5405	-31.6798	0.694007	49	32.893	-49.3113
5	17108690	N	A	T	77	0.001	0.80576	36	15.3326	-62.7781	0.731862	41	24.1148	-50.898
5	17108695	N	T	A	78	0.001	0.789667	38	17.5271	-61.9045	0.72515	40	24.1161	-47.9483
5	17108753	N	T	A	98	0.001	0.68012	50	35.0889	-46.1778	0.687625	48	32.8943	-46.4679
5	17108757	N	C	A	95	0.001	0.56004	50	48.2722	-13.9051	0.444407	45	43.8845	11.5428
5	17108758	N	G	A	96	0.001	0.68012	50	35.0889	-46.1778	0.652276	46	35.0942	-35.0904
5	17108759	N	T	A	97	0.001	0.764883	51	26.2987	-74.3754	0.826305	46	17.5164	-87.1789
5	17108769	N	T	C	100	0.001	0.470569	51	52.6654	6.76825	0.571476	49	46.0764	-16.384
5	17108781	N	G	T	106	0.001	0.615462	52	43.8751	-29.161	0.5	54	59.253	0
5	17108848	N	A	G	105	0.001	0.607915	51	43.8765	-26.5608	0.685309	54	37.2808	-51.5313
5	17108866	N	T	A	63	0.001	0.481469	27	28.5279	2.23428	0.638982	36	28.5159	-24.7869
5	17108879	N	A	T	78	0.001	0.684334	38	26.316	-36.0426	0.6501	40	30.7078	-30.0227
5	17108885	N	G	C	80	0.001	0.675117	40	28.5106	-35.7664	0.625083	40	32.905	-24.499
5	17108909	N	T	C	79	0.001	0.6501	40	30.7078	-30.0227	0.666778	39	28.5119	-32.9813
5	17108939	N	G	C	75	0.001	0.619127	42	35.0996	-24.3762	0.515162	33	35.1116	-2.22753
5	17108969	N	A	T	78	0.0384615	0.720077	42	24.1848	-47.5198	0.711447	36	11.8083	-34.8387
5	17108974	N	A	T	69	0.001	0.459432	37	37.3035	6.83519	0.562542	32	30.7185	-9.29021
5	17108975	N	T	C	74	0.001	0.692436	39	26.3147	-38.879	0.714429	35	21.9256	-39.5998
5	17108979	N	T	G	79	0.001	0.697806	43	28.5066	-44.2608	0.722371	36	21.9242	-42.5216
5	17109020	N	A	G	101	0.001	0.640093	50	39.4834	-34.734	0.529431	51	52.6654	-6.76825
5	17109023	N	T	C	104	0.001	0.830409	53	19.7043	-102.084	0.686399	51	35.0876	-48.9993
5	17109025	N	A	T	104	0.001	0.592654	54	48.2669	-23.8348	0.68012	50	35.0889	-46.1778
5	17109034	N	T	A	103	0.001	0.788654	52	24.1001	-84.3413	0.882608	51	13.1153	-119.447
5	17109035	N	A	T	102	0.001	0.843366	51	17.5098	-103.292	0.686399	51	35.0876	-48.9993
5	17109045	N	G	T	108	0.001	0.673585	49	35.0902	-43.3752	0.796808	59	26.288	-99.0964
5	17109051	N	A	T	114	0.001	0.830409	53	19.7043	-102.084	0.655842	61	46.0604	-47.7649
5	17109069	N	A	T	123	0.001	0.678691	56	39.4753	-51.2475	0.776304	67	32.869	-102.921
5	17109070	N	G	A	117	0.001	0.722371	54	32.8863	-63.7823	0.825614	63	24.0854	-119.071
5	17109071	N	G	A	123	0.001	0.737	57	32.8823	-72.6418	0.833556	66	24.0814	-128.699
5	17109078	N	C	A	135	0.001	0.714429	63	39.466	-71.2796	0.708472	72	46.0457	-78.8062
5	17109082	N	T	G	137	0.001	0.661398	62	46.059	-50.5129	0.733489	75	43.8445	-93.8877
5	17109093	N	G	A	147	0.001	0.784805	65	30.6745	-103.676	0.792878	82	37.2434	-135.441
5	17109096	N	G	T	149	0.0302013	0.664674	65	28.8494	-48.4428	0.670163	84	58.1052	-71.0366
5	17109100	N	T	G	153	0.001	0.594266	69	61.4303	-31.0279	0.714429	84	52.6214	-95.0395
5	17109104	N	G	T	168	0.001	0.759667	79	41.6419	-112.441	0.516865	89	94.3619	-6.69283
5	17109114	N	T	A	181	0.001	0.602478	83	72.3977	-40.8595	0.673585	98	70.1805	-86.7504
5	17109120	N	A	T	178	0.001	0.797818	84	37.2408	-141.691	0.787426	94	43.8191	-151.653
5	17109143	N	T	C	190	0.001	0.826305	92	35.0329	-174.358	0.775694	98	48.2082	-150.131
5	17109161	N	C	A	203	0.00738916	0.510469	97	93.9236	-4.40475	0.60429	106	91.2365	-52.9384
5	17109179	N	C	T	212	0.001	0.84717	98	32.8277	-201.384	0.780889	114	54.7786	-178.728
5	17109180	N	C	T	213	0.001	0.775694	98	48.2082	-150.131	0.634873	115	92.13	-76.5748
5	17109181	N	C	A	211	0.001	0.760174	100	52.6	-142.669	0.630718	111	89.9382	-71.3847
5	17109186	N	T	A	209	0.001	0.84717	98	32.8277	-201.384	0.783973	111	52.5853	-176.403
5	17109196	N	G	A	209	0.001	0.765483	98	50.4054	-143.315	0.630718	111	89.9382	-71.3847
5	17109200	N	G	T	201	0.001	0.830007	94	35.0302	-180.77	0.785237	107	50.3934	-170.989
5	17109206	N	A	G	198	0.001	0.873813	87	24.0534	-197.384	0.802003	111	48.1909	-190.56
5	17109208	N	G	T	195	0.001	0.719247	89	54.8119	-103.375	0.622723	106	87.7476	-63.5707
5	17109210	N	A	C	195	0.001	0.494378	89	96.5592	2.20847	0.594403	106	94.3393	-47.7408
5	17109234	N	A	G	194	0.001	0.837434	86	30.6464	-170.246	0.787229	108	50.3921	-174.091
5	17109248	N	T	C	154	0.001	0.479438	73	76.8055	6.71501	0.580301	81	74.5976	-30.6594
5	17109253	N	C	G	156	0.001	0.685838	70	48.2456	-67.0203	0.639628	86	67.9993	-59.5208
5	17109254	N	G	C	155	0.001	0.794314	68	30.6704	-113.008	0.712786	87	54.8146	-97.5454
5	17109268	N	G	A	154	0.001	0.916945	72	13.0873	-190.342	0.853895	82	26.2573	-172.84
5	17109291	N	G	A	149	0.001	0.788071	66	30.6731	-106.778	0.650703	83	63.6088	-62.5789
5	17109292	N	G	T	137	0.001	0.593283	59	52.6547	-26.2324	0.730923	78	46.0377	-96.3623
5	17109296	N	A	T	143	0.001	0.714429	63	39.466	-71.2796	0.700134	80	52.6267	-83.4764
5	17109297	N	T	A	143	0.0104895	0.492007	64	59.5172	2.19722	0.570114	79	73.5968	-25.7061
5	17109304	N	G	A	139	0.001	0.644164	59	46.063	-42.3213	0.637592	80	63.6128	-54.4676
5	17109320	N	A	T	91	0.001	0.521754	46	48.2776	-4.48144	0.600067	45	39.49	-21.5872
5	17109324	N	A	G	129	0.001	0.789667	57	26.2907	-92.8567	0.666778	72	52.6374	-60.8885
5	17109350	N	G	C	121	0.001	0.785905	56	26.292	-89.7507	0.692436	65	43.8578	-64.7983
5	17109354	N	G	A	127	0.011811	0.644	56	43.0591	-39.7913	0.6152	71	51.2238	-38.3486
5	17109359	N	A	G	123	0.001	0.654649	55	41.6739	-42.6944	0.632441	68	54.8399	-44.372
5	17109364	N	T	A	115	0.001	0.782006	55	26.2933	-86.6545	0.700134	60	39.47	-62.6073
5	17109369	N	G	T	109	0.001	0.86817	53	15.3099	-117.792	0.803774	56	24.0948	-96.8521
5	17109378	N	T	C	108	0.0833333	0.700694	51	8.30891	-39.7441	0.621162	57	41.8229	-31.5551
5	17109384	N	C	T	105	0.001	0.700134	50	32.8917	-52.1728	0.600067	55	48.2656	-26.3844
5	17109396	N	T	C	102	0.0147059	0.542083	49	40.4903	-8.97269	0.681038	53	36.3085	-48.7125
5	17109397	N	T	A	104	0.001	0.730923	52	30.6918	-64.2415	0.615462	52	43.8751	-29.161
5	17109405	N	G	T	90	0.001	0.8002	45	19.715	-76.6721	0.755726	45	24.1095	-62.866
5	17109411	N	A	G	88	0.001	0.707455	41	26.312	-44.6189	0.595809	47	41.6846	-21.5091
5	17109422	N	A	C	86	0.001	0.780675	41	19.7203	-64.2185	0.733489	45	26.3067	-56.3326
5	17109454	N	G	A	66	0.001	0.485705	35	37.3061	2.2258	0.580699	31	28.5226	-11.7961
5	17109460	N	C	T	67	0.001	0.470569	34	35.1102	4.51217	0.575808	33	30.7171	-11.7466
5	17109465	N	C	A	63	0.001	0.656354	32	24.1268	-25.1502	0.677538	31	21.9309	-28.159
5	17109475	N	T	A	63	0.001	0.645258	31	24.1281	-22.4259	0.656354	32	24.1268	-25.1502
5	17109486	N	A	C	55	0.001	0.645258	31	24.1281	-22.4259	0.750167	24	13.1513	-32.6457
5	17109489	N	G	T	55	0.001	0.62077	29	24.1308	-17.087	0.653949	26	19.7403	-20.0797
5	17109495	N	T	A	47	0.001	0.423026	26	24.1348	9.40673	0.666778	21	15.3526	-17.7592
5	17109502	N	C	A	47	0.001	0.695783	23	15.3499	-23.3926	0.541695	24	24.1375	-4.56131
5	17109972	N	T	C	88	0.001	0.731862	41	24.1148	-50.898	0.744844	47	26.304	-62.2903
5	17110026	N	T	A	108	0.001	0.877803	49	13.118	-112.792	0.813769	59	24.0908	-106.328
5	17110048	N	G	T	112	0.001	0.777963	54	26.2947	-83.5684	0.74154	58	32.881	-75.6207
5	17110052	N	C	A	110	0.001	0.764883	51	26.2987	-74.3754	0.712006	59	37.2741	-65.8661
5	17110071	N	G	T	118	0.001	0.740901	54	30.6891	-70.1814	0.765802	64	32.873	-93.7314
5	17110072	N	T	G	117	0.025641	0.754425	52	26.7708	-70.7323	0.750386	65	23.6337	-81.52
5	17110089	N	A	G	116	0.001	0.870618	54	15.3086	-121.095	0.790516	62	28.4812	-101.373
5	17110094	N	T	G	115	0.001	0.600067	55	48.2656	-26.3844	0.633422	60	48.2589	-39.4743
5	17110102	N	T	C	118	0.001	0.625083	56	46.067	-34.2985	0.629118	62	50.4535	-39.3317
5	17110157	N	A	T	119	0.001	0.610243	59	50.4575	-31.452	0.616745	60	50.4561	-34.0581
5	17110162	N	C	T	121	0.0123967	0.809027	62	25.3376	-108.52	0.812953	59	17.6801	-101.294
5	17110175	N	G	A	119	0.001	0.533356	60	61.4423	-9.05576	0.593283	59	52.6547	-26.2324
5	17110197	N	G	T	128	0.001	0.784805	65	30.6745	-103.676	0.714429	63	39.466	-71.2796
5	17110217	N	C	T	126	0.001	0.794314	68	30.6704	-113.008	0.879564	58	15.3032	-134.361
5	17110230	N	C	A	132	0.001	0.5	68	74.6149	0	0.578177	64	59.2397	-23.5412
5	17110235	N	T	C	139	0.001	0.777963	72	35.0596	-111.424	0.62695	67	54.8412	-41.7138
5	17110243	N	G	A	144	0.001	0.684334	76	52.632	-72.0851	0.764883	68	35.0649	-99.1672
5	17110263	N	G	A	153	0.001	0.710667	76	48.2376	-84.2142	0.571476	77	72.4057	-25.7463
5	17110269	N	A	T	150	0.001	0.706805	75	48.2389	-81.3196	0.653436	75	57.0278	-57.7044
5	17110273	N	T	A	148	0.001	0.693462	75	50.4361	-75.2305	0.781009	73	35.0582	-114.509
5	17110274	N	T	C	150	0.001	0.733489	75	43.8445	-93.8877	0.8002	75	32.8583	-127.787
5	17110278	N	A	G	149	0.001	0.527045	74	76.8042	-9.0052	0.520013	75	79.0001	-6.7117
5	17110291	N	T	A	144	0.001	0.718456	71	43.8498	-82.1158	0.808425	73	30.6638	-128.711
5	17110296	N	A	T	132	0.001	0.687625	64	43.8591	-61.9572	0.558863	68	65.826	-18.5211
5	17110297	N	T	G	134	0.001	0.707831	65	41.6606	-70.8875	0.550758	69	68.0219	-16.0919
5	17110304	N	A	G	133	0.0112782	0.703031	67	42.9332	-70.5211	0.585261	66	51.11	-25.6905
5	17110318	N	A	T	120	0.001	0.779848	59	28.4852	-92.0741	0.68865	61	41.6659	-59.4264
5	17110332	N	T	A	118	0.001	0.678691	56	39.4753	-51.2475	0.774377	62	30.6785	-94.4201
5	17110336	N	A	T	119	0.001	0.638023	58	46.0644	-39.6272	0.68865	61	41.6659	-59.4264
5	17110347	N	G	T	109	0.001	0.666778	51	37.2848	-43.1294	0.569012	58	54.8533	-18.6848
5	17110352	N	T	G	119	0.001	0.695045	59	39.4713	-59.7444	0.783522	60	28.4839	-95.1645
5	17110378	N	C	T	121	0.001	0.677538	62	43.8618	-56.3181	0.762887	59	30.6824	-85.2492
5	17110395	N	G	A	125	0.001	0.738621	65	37.2661	-83.5173	0.8002	60	26.2867	-102.229
5	17110427	N	T	A	122	0.001	0.697101	66	43.8565	-67.6532	0.750167	56	30.6864	-76.1732
5	17110428	N	A	G	123	0.001	0.85098	67	21.8829	-139.682	0.750167	56	30.6864	-76.1732
5	17110447	N	T	C	133	0.001	0.845301	71	24.0748	-144.865	0.758237	62	32.8757	-87.6521
5	17110448	N	C	A	133	0.001	0.732549	71	41.6526	-88.4528	0.742097	62	35.0729	-81.0602
5	17110459	N	C	T	144	0.001	0.689315	74	50.4375	-72.3854	0.785905	70	32.865	-112.188
5	17110480	N	C	G	133	0.001	0.623271	69	57.0358	-41.5847	0.453094	64	63.6341	13.7467
5	17110483	N	C	A	137	0.001	0.857381	70	21.8789	-149.486	0.716562	67	41.6579	-76.6964
5	17110487	N	A	G	133	0.001	0.612015	67	57.0385	-36.3452	0.484838	66	70.2232	4.45506
5	17110488	N	T	A	129	0.001	0.612015	67	57.0385	-36.3452	0.5	62	68.0313	0
5	17110494	N	G	T	130	0.001	0.692436	65	43.8578	-64.7983	0.8002	65	28.4772	-110.749
5	17110502	N	T	A	127	0.001	0.58736	63	57.0438	-26.1	0.484365	64	68.0286	4.45695
5	17110505	N	A	T	123	0.001	0.698545	63	41.6632	-65.1296	0.700134	60	39.47	-62.6073
5	17110510	N	T	A	105	0.001	0.672529	58	41.6699	-50.9847	0.680972	47	32.8957	-43.6434
5	17110511	N	C	T	107	0.001	0.793299	58	26.2893	-95.9721	0.653163	49	37.2875	-37.6248
5	17110519	N	C	T	114	0.001	0.754268	61	32.877	-84.6278	0.84929	53	17.5071	-109.791
5	17110521	N	T	A	111	0.001	0.456111	57	57.0518	11.4253	0.555593	54	52.6614	-13.8514
5	17110539	N	C	G	101	0.001	0.796116	49	21.9069	-82.0591	0.692436	52	35.0862	-51.8387
5	17110548	N	A	T	95	0.001	0.587015	46	41.6859	-18.9762	0.653163	49	37.2875	-37.6248
5	17110550	N	A	G	85	0.001	0.512203	41	43.8898	-2.22162	0.568227	44	41.6886	-14.0041
5	17110563	N	C	T	86	0.001	0.550033	40	39.4967	-9.18958	0.478246	46	48.2776	4.48144
5	17110569	N	A	T	88	0.001	0.627992	43	35.0982	-27.0149	0.511119	45	48.2789	-2.21944
5	17110571	N	T	A	86	0.001	0.714429	42	26.3107	-47.5198	0.636455	44	35.0969	-29.6812
5	17110581	N	G	A	73	0.001	0.676588	34	24.1241	-30.6946	0.564145	39	37.3008	-11.6289
5	17110588	N	T	G	69	0.001	0.80576	36	15.3326	-62.7781	0.636455	33	26.3227	-22.2609
5	17110589	N	T	A	73	0.001	0.789667	38	17.5271	-61.9045	0.657248	35	26.32	-27.6859
5	17110590	N	G	C	70	0.001	0.80576	36	15.3326	-62.7781	0.647157	34	26.3213	-24.9574
5	17110616	N	T	C	93	0.001	0.836959	49	17.5124	-96.8224	0.613712	44	37.2941	-24.265
5	17110626	N	A	G	95	0.001	0.576974	52	48.2696	-18.8135	0.465093	43	43.8871	6.80114
5	17110654	N	C	T	93	0.001	0.777963	54	26.2947	-83.5684	0.949017	39	4.34243	-115.191
5	17110660	N	T	C	99	0.001	0.754556	57	30.6851	-79.1873	0.642953	42	32.9024	-29.8435
5	17110663	N	G	T	98	0.001	0.685309	54	37.2808	-51.5313	0.613712	44	37.2941	-24.265
5	17110668	N	T	A	100	0.001	0.818394	55	21.8989	-100.994	0.622304	45	37.2928	-26.8858
5	17110680	N	G	A	107	0.001	0.541011	61	61.4409	-11.3964	0.543507	46	46.0804	-9.13717
5	17110687	N	A	T	113	0.001	0.819886	61	24.0881	-112.685	0.98109	52	2.12787	-172.065
5	17110711	N	A	T	120	0.001	0.774377	62	30.6785	-94.4201	0.689782	58	39.4727	-56.8964
5	17110786	N	C	T	131	0.001	0.784805	65	30.6745	-103.676	0.772909	66	32.8703	-99.8488
5	17110788	N	T	A	133	0.001	0.59708	67	59.2357	-31.1024	0.606131	66	57.0398	-33.7535
5	17110855	N	C	T	146	0.205479	0.648585	77	14.6808	-35.2725	0.653378	69	22.8171	-36.3328
5	17110866	N	G	A	163	0.001	0.709442	86	54.8159	-94.6441	0.766411	77	39.4473	-113.088
5	17110895	N	A	G	163	0.001	0.548813	82	81.1879	-18.3595	0.555593	81	78.992	-20.7771
5	17110923	N	A	G	163	0.001	0.866098	82	24.0601	-180.862	0.876795	81	21.8642	-185.772
5	17110943	N	C	A	179	0.001	0.5	88	96.5605	0	0.538487	91	92.1621	-15.9196
5	17110944	N	T	A	183	0.001	0.766845	90	46.0217	-132.444	0.806656	93	39.426	-162.78
5	17110953	N	A	T	181	0.001	0.839307	87	30.6451	-173.477	0.883234	94	24.0441	-220.654
5	17110965	N	C	G	167	0.001	0.680676	72	50.4401	-66.7322	0.631667	95	76.7762	-61.5877
5	17110967	N	A	G	173	0.001	0.859214	78	24.0654	-167.711	0.8318	95	35.0289	-183.982
5	17110975	N	G	A	174	0.181034	0.549675	80	32.5013	-13.1833	0.465088	94	42.2924	10.9861
5	17110983	N	T	A	186	0.001	0.750167	88	48.2216	-119.701	0.775694	98	48.2082	-150.131
5	17110989	N	G	T	180	0.001	0.552977	85	83.3812	-20.7298	0.589533	95	85.565	-40.4114
5	17110994	N	T	C	171	0.001	0.698928	83	54.8199	-85.9985	0.647826	88	67.9966	-64.9255
5	17110995	N	T	C	174	0.001	0.773992	84	41.6352	-127.703	0.744608	90	50.4161	-119.14
5	17111000	N	C	G	175	0.00857143	0.652037	87	57.4973	-64.414	0.625723	88	71.4998	-53.8977
5	17111009	N	C	A	165	0.001	0.658333	79	59.2197	-62.9796	0.616357	86	72.3937	-48.6385
5	17111035	N	A	G	180	0.001	0.785905	84	39.438	-134.626	0.750167	96	52.6053	-130.583
5	17111043	N	C	A	176	0.001	0.827379	81	30.6531	-154.164	0.8318	95	35.0289	-183.982
5	17111047	N	G	T	178	0.001	0.820727	78	30.6571	-144.576	0.850234	100	32.825	-207.893
5	17111052	N	G	T	173	0.001	0.867715	83	24.0588	-184.159	0.87803	90	24.0494	-207.338
5	17111060	N	C	T	178	0.001	0.837725	80	28.4572	-158.547	0.836959	98	35.0249	-193.645
5	17111064	N	G	C	175	0.0428571	0.623897	79	61.3367	-46.362	0.550949	96	60.968	-19.9417
5	17111065	N	A	G	174	0.001	0.610463	77	65.8141	-41.1371	0.556739	97	94.3513	-25.4196
5	17111071	N	T	A	177	0.001	0.852087	81	26.2587	-169.575	0.843979	96	32.8303	-194.888
5	17111077	N	A	G	165	0.001	0.597468	77	68.0113	-35.8992	0.511371	88	94.3633	-4.43993
5	17111080	N	A	T	169	0.001	0.600067	80	70.2045	-38.3773	0.528109	89	92.1647	-11.2672
5	17111082	N	T	A	169	0.001	0.866098	82	24.0601	-180.862	0.758793	87	46.0257	-123.319
5	17111085	N	C	A	167	0.001	0.610463	77	65.8141	-41.1371	0.522237	90	94.3606	-8.96672
5	17111101	N	A	G	163	0.001	0.947667	76	8.68752	-223.428	0.862311	87	26.2506	-189.226
5	17111103	N	G	A	160	0.001	0.878631	74	19.6763	-170.849	0.802527	86	37.2381	-147.965
5	17111105	N	A	T	164	0.001	0.506498	77	83.3918	-2.21019	0.540257	87	87.7729	-15.9444
5	17111113	N	C	T	155	0.001	0.900267	70	15.2872	-174.574	0.741337	85	48.2256	-110.711
5	17111117	N	T	A	155	0.001	0.901676	71	15.2859	-177.948	0.797818	84	37.2408	-141.691
5	17111131	N	G	A	138	0.001	0.89257	65	15.2939	-157.751	0.794717	73	32.861	-121.526
5	17111140	N	T	G	138	0.001	0.573579	68	63.6288	-23.4482	0.571476	70	65.8234	-23.4057
5	17111150	N	A	T	119	0.001	0.887051	53	13.1127	-126.124	0.697101	66	43.8565	-67.6532
5	17111151	N	C	T	112	0.001	0.880254	50	13.1167	-116.117	0.758237	62	32.8757	-87.6521
5	17111173	N	T	A	111	0.001	0.627536	51	41.6792	-31.9145	0.683456	60	41.6672	-56.5969
5	17111190	N	A	C	102	0.001	0.604236	48	41.6833	-24.0709	0.592654	54	48.2669	-23.8348
5	17111193	N	T	C	98	0.001	0.617099	47	39.4874	-26.768	0.725641	51	30.6931	-61.2925
5	17111222	N	A	T	97	0.001	0.63839	47	37.2901	-32.207	0.700134	50	32.8917	-52.1728
5	17111237	N	C	T	91	0.001	0.522742	44	46.083	-4.48539	0.702263	47	30.6985	-49.6523
5	17111275	N	A	G	101	0.001	0.837434	43	15.3232	-85.1231	0.810552	58	24.0921	-103.161
5	17111276	N	A	C	108	0.001	0.680972	47	32.8957	-43.6434	0.557415	61	59.2437	-16.1856
5	17111280	N	T	C	102	0.001	0.837434	43	15.3232	-85.1231	0.813769	59	24.0908	-106.328
5	17111330	N	C	A	91	0.001	0.766845	30	15.3406	-44.1481	0.68865	61	41.6659	-59.4264
5	17111331	N	T	C	89	0.001	0.733489	30	17.5378	-37.5551	0.559362	59	57.0491	-16.213
5	17111365	N	C	G	96	0.001	0.606131	33	28.5199	-16.8768	0.492058	63	68.0299	2.2131
5	17111387	N	A	G	95	0.001	0.675793	37	26.3173	-33.2304	0.793299	58	26.2893	-95.9721
5	17111392	N	T	A	96	0.001	0.675793	37	26.3173	-33.2304	0.796808	59	26.288	-99.0964
5	17111396	N	G	T	86	0.001	0.657248	35	26.32	-27.6859	0.666778	51	37.2848	-43.1294
5	17111399	N	C	T	87	0.001	0.638982	36	28.5159	-24.7869	0.49019	51	54.8626	2.21684
5	17111400	N	C	T	86	0.001	0.617726	34	28.5186	-19.4779	0.5	52	57.0585	0
5	17111417	N	G	A	73	0.001	0.645258	31	24.1281	-22.4259	0.5	42	46.0857	0
5	17111421	N	T	A	75	0.001	0.677538	31	21.9309	-28.159	0.5	44	48.2803	0
5	17111423	N	A	C	77	0.001	0.687625	32	21.9296	-30.9786	0.511119	45	48.2789	-2.21944
5	17111436	N	A	T	88	0.001	0.609829	41	35.1009	-21.7668	0.702263	47	30.6985	-49.6523
5	17111442	N	T	A	91	0.001	0.644541	45	35.0956	-32.3735	0.478246	46	48.2776	4.48144
5	17111450	N	C	T	101	0.001	0.625083	48	39.486	-29.3988	0.547201	53	52.6627	-11.4585
5	17111454	N	G	T	96	0.001	0.760174	50	26.3	-71.3346	0.848058	46	15.3192	-94.8463
5	17111472	N	T	A	116	0.001	0.655276	58	43.8671	-45.2296	0.448241	58	57.0505	13.8052
5	17111489	N	C	G	111	0.001	0.736006	53	30.6905	-67.2047	0.914069	58	10.9088	-151.806
5	17111497	N	T	A	112	0.001	0.70923	55	35.0822	-60.4563	0.491222	57	61.4463	2.21477
5	17111499	N	A	T	110	0.001	0.730923	52	30.6918	-64.2415	0.482747	58	61.4449	4.46341
5	17111506	N	C	T	111	0.001	0.725641	51	30.6931	-61.2925	0.483322	60	63.6395	4.46112
5	17111507	N	C	G	106	0.001	0.653163	49	37.2875	-37.6248	0.631667	57	46.0657	-36.9526
5	17111509	N	G	T	110	0.001	0.68012	50	35.0889	-46.1778	0.6501	60	46.0617	-45.0341
5	17111510	N	A	G	109	0.001	0.720147	50	30.6945	-58.3583	0.898571	59	13.1047	-146.264
5	17111515	N	G	T	114	0.001	0.71168	52	32.889	-57.9463	0.5	62	68.0313	0
5	17111517	N	G	A	118	0.001	0.717126	53	32.8877	-60.8569	0.507697	65	70.2245	-2.21263
5	17111531	N	A	T	140	0.001	0.600067	60	52.6534	-28.783	0.437458	80	76.7962	23.2255
5	17111538	N	A	T	154	0.001	0.41264	63	57.0438	26.1	0.571476	91	85.5704	-30.4274
5	17111556	N	T	A	158	0.001	0.691304	68	46.051	-67.3266	0.666778	90	65.7967	-76.1107
5	17111559	N	T	A	160	0.001	0.661873	68	50.4455	-55.5863	0.521754	92	96.5552	-8.96288
5	17111568	N	T	A	168	0.001	0.690268	71	48.2442	-69.8557	0.670217	97	70.1818	-83.9625
5	17111634	N	G	A	169	0.001	0.871677	70	19.6817	-157.584	0.83861	99	35.0236	-196.874
5	17111636	N	G	A	171	0.001	0.77161	70	35.0622	-105.279	0.831905	101	37.2181	-195.682
5	17111643	N	T	G	172	0.001	0.552667	76	74.6043	-18.4215	0.489576	96	103.142	4.43614
5	17111675	N	C	A	160	0.001	0.671	79	57.0225	-68.7415	0.666778	81	59.217	-68.4996
5	17111703	N	A	T	159	0.001	0.690603	84	57.0158	-82.8151	0.640093	75	59.225	-52.1011
5	17111740	N	G	T	141	0.001	0.785905	70	32.865	-112.188	0.690268	71	48.2442	-69.8557
5	17111747	N	G	T	132	0.001	0.70602	68	43.8538	-73.4018	0.797073	64	28.4786	-107.615
5	17111751	N	C	T	132	0.001	0.522403	67	70.2218	-6.72604	0.523092	65	68.0273	-6.73019
5	17111756	N	A	T	132	0.001	0.671756	67	48.2496	-58.5946	0.569277	65	61.4356	-21.0252
5	17111759	N	A	T	129	0.001	0.742586	66	37.2648	-86.4998	0.650894	63	48.2549	-47.5676
5	17111795	N	T	A	114	0.001	0.655276	58	43.8671	-45.2296	0.803774	56	24.0948	-96.8521
5	17111802	N	A	G	112	0.001	0.754556	57	30.6851	-79.1873	0.70923	55	35.0822	-60.4563
5	17111826	N	G	T	117	0.001	0.762887	59	30.6824	-85.2492	0.689782	58	39.4727	-56.8964
5	17111827	N	T	G	112	0.001	0.8002	55	24.0961	-93.7103	0.631667	57	46.0657	-36.9526
5	17111831	N	A	G	107	0.001	0.763812	55	28.4906	-79.812	0.71168	52	32.889	-57.9463
5	17111835	N	A	G	109	0.001	0.568673	51	48.2709	-16.3444	0.758793	58	30.6838	-82.2127
5	17111856	N	A	T	111	0.001	0.586264	58	52.656	-23.705	0.736006	53	30.6905	-67.2047
5	17111858	N	T	A	116	0.001	0.581873	55	50.4628	-21.2544	0.68865	61	41.6659	-59.4264
5	17111869	N	A	G	125	0.001	0.655842	61	46.0604	-47.7649	0.67199	64	46.0564	-56.0579
5	17111875	N	T	C	127	0.001	0.661646	65	48.2522	-53.0496	0.693678	62	41.6646	-62.2709
5	17111884	N	C	G	129	0.0581395	0.789449	66	17.2746	-93.0915	0.73061	63	26.0994	-69.524
5	17111889	N	T	C	134	0.001	0.636455	66	52.6454	-44.5219	0.647157	68	52.6427	-49.9147
5	17111959	N	C	T	132	0.001	0.514716	68	72.4177	-4.45329	0.640719	64	50.4508	-44.6815
5	17111987	N	A	G	125	0.001	0.723226	65	39.4633	-77.1255	0.583389	60	54.8506	-23.6467
5	17111991	N	A	T	128	0.001	0.697101	66	43.8565	-67.6532	0.596839	62	54.8479	-28.704
5	17111998	N	A	C	112	0.001	0.678085	59	41.6686	-53.7827	0.547201	53	52.6627	-11.4585
5	17112006	N	A	T	116	0.001	0.728966	59	35.0769	-72.153	0.596556	57	50.4601	-26.3056
5	17112049	N	C	A	99	0.001	0.780187	50	24.1028	-78.1462	0.61232	49	41.6819	-26.66
5	17112056	N	A	C	99	0.001	0.74016	50	28.4972	-64.7424	0.61232	49	41.6819	-26.66
5	17112085	N	G	C	80	0.001	0.526333	38	39.4994	-4.49976	0.476175	42	43.8885	4.48973
5	17112099	N	T	C	82	0.001	0.704682	44	28.5052	-47.1342	0.684334	38	26.316	-36.0426
5	17112124	N	A	T	74	0.0405405	0.757143	38	10.22	-46.5016	0.671429	36	24.394	-30.4443
5	17112167	N	T	G	68	0.001	0.737	38	21.9216	-48.4278	0.633422	30	24.1295	-19.7372
5	17112174	N	A	T	68	0.001	0.57505	40	37.2995	-14.0868	0.428524	28	26.3293	9.36228
5	17112280	N	C	T	46	0.001	0.592654	27	24.1335	-11.9174	0.789667	19	8.76356	-30.9522
5	17112617	N	T	A	85	0.0882353	0.619728	52	26.6534	-25.4051	0.689247	33	12.7788	-26.6554
5	17113089	N	T	C	94	0.001	0.816	38	15.3299	-69.106	0.785905	56	26.292	-89.7507
5	17113102	N	A	T	116	0.001	0.603843	53	46.071	-26.4692	0.650894	63	48.2549	-47.5676
5	17113104	N	T	A	121	0.001	0.895	57	13.1073	-139.533	0.828344	64	24.0841	-122.274
5	17113117	N	A	T	141	0.001	0.661646	65	48.2522	-53.0496	0.6975	76	50.4348	-78.0873
5	17113129	N	A	T	161	0.001	0.840227	75	26.2667	-150.08	0.84907	86	28.4492	-178.003
5	17113134	N	T	A	171	0.001	0.859214	78	24.0654	-167.711	0.849696	93	30.6371	-192.948
5	17113136	N	G	A	172	0.001	0.864441	81	24.0614	-177.568	0.846385	91	30.6398	-186.441
5	17113138	N	C	T	171	0.001	0.878301	82	21.8629	-189.094	0.842925	89	30.6424	-179.95
5	17113146	N	G	A	197	0.001	0.844674	90	30.6411	-183.194	0.841349	107	37.2101	-215.041
5	17113152	N	A	T	205	0.001	0.925015	93	15.2565	-252.833	0.812709	112	45.9923	-200.973
5	17113158	N	G	A	204	0.001	0.8002	90	39.43	-153.344	0.816	114	45.9897	-207.318
5	17113161	N	T	A	205	0.001	0.854169	89	28.4452	-187.788	0.88819	116	28.4092	-277.17
5	17113168	N	C	A	209	0.001	0.659447	91	67.9926	-73.1244	0.686565	118	81.1399	-113.488
5	17113169	N	A	G	212	0.001	0.648451	91	70.1898	-67.4579	0.686074	121	83.3331	-116.02
5	17113171	N	C	G	223	0.001	0.867592	98	28.4332	-217.343	0.896264	125	28.3972	-307.366
5	17113178	N	A	C	235	0.001	0.862987	102	30.6251	-222.407	0.879953	133	34.9782	-308.536
5	17113190	N	T	C	262	0.001	0.82928	117	43.7885	-224.357	0.869212	145	41.5539	-323.495
5	17113208	N	A	C	267	0.001	0.85617	118	37.1954	-250.852	0.839152	149	52.5347	-296.927
5	17113218	N	A	G	251	0.001	0.809297	110	45.995	-194.645	0.844201	141	48.1509	-286.485
5	17113224	N	T	A	247	0.001	0.863879	110	32.8117	-240.643	0.861555	137	41.5645	-297.143
5	17113235	N	G	T	233	0.001	0.840227	100	35.0222	-200.107	0.819762	133	52.556	-245.569
5	17113244	N	G	A	213	0.001	0.8634	95	28.4372	-207.46	0.839209	118	41.5899	-235.202
5	17113249	N	G	A	206	0.001	0.859063	85	26.2533	-182.66	0.834934	121	43.7831	-237.219
5	17113253	N	A	G	196	0.001	0.857381	84	26.2547	-179.383	0.839512	112	39.4007	-223.503
5	17113258	N	T	A	198	0.001	0.835518	85	30.6478	-167.02	0.83208	113	41.5965	-219.082
5	17113267	N	C	G	182	0.001	0.868667	76	21.8709	-169.218	0.820969	106	41.6059	-196.666
5	17113268	N	T	A	184	0.001	0.866911	75	21.8722	-165.918	0.816725	109	43.7991	-198.807
5	17113276	N	A	G	173	0.001	0.822133	73	28.4666	-136.072	0.850234	100	32.825	-207.893
5	17113285	N	C	T	141	0.001	0.759432	54	28.4919	-76.7735	0.689782	87	59.209	-85.3445
5	17113286	N	T	C	134	0.001	0.759432	54	28.4919	-76.7735	0.737659	80	46.035	-102.293
5	17113288	N	T	G	138	0.001	0.754556	57	30.6851	-79.1873	0.70384	81	52.6254	-86.3519
5	17113295	N	A	C	131	0.001	0.740901	54	30.6891	-70.1814	0.779407	77	37.2501	-119.93
5	17113303	N	G	A	136	0.001	0.895	57	13.1073	-139.533	0.797667	79	35.0502	-133.172
5	17113307	N	G	A	137	0.001	0.779848	59	28.4852	-92.0741	0.795069	78	35.0516	-130.044
5	17113317	N	T	C	138	0.001	0.709817	62	39.4673	-68.3755	0.6185	76	63.6182	-43.854
5	17113327	N	A	T	133	0.001	0.796808	59	26.288	-99.0964	0.797496	74	32.8597	-124.653
5	17113390	N	T	C	143	0.001	0.76941	65	32.8717	-96.7855	0.782239	78	37.2488	-123.018
5	17113401	N	G	C	148	0.0101351	0.711114	62	38.7094	-68.3755	0.742828	86	40.673	-109.428
5	17113444	N	C	A	168	0.001	0.91053	78	15.2765	-201.65	0.87803	90	24.0494	-207.338
5	17113462	N	A	C	165	0.001	0.654424	81	61.4143	-62.7741	0.738254	84	48.2269	-107.731
5	17113490	N	A	C	145	0.001	0.647986	71	54.8359	-52.4469	0.675793	74	52.6347	-66.4609
5	17113503	N	A	G	134	0.001	0.841498	63	21.8882	-126.685	0.817113	71	28.4692	-129.702
5	17113560	N	G	T	132	0.001	0.833556	60	21.8922	-116.999	0.777963	72	35.0596	-111.424
5	17113653	N	T	C	200	0.001	0.716053	88	54.8133	-100.456	0.625083	112	92.1341	-68.5971
5	17113750	N	T	A	160	0.001	0.698763	73	48.2416	-75.564	0.574763	87	81.1813	-30.5137
5	17113811	N	A	C	131	0.001	0.644164	59	46.063	-42.3213	0.541695	72	72.4124	-13.6839
5	17113899	N	A	T	91	0.001	0.652276	46	35.0942	-35.0904	0.777963	45	21.9122	-69.6403
5	17113964	N	A	G	65	0.001	0.750167	32	17.5351	-43.5276	0.636455	33	26.3227	-22.2609
5	17114107	N	A	T	106	0.001	0.419947	50	46.075	18.8633	0.625083	56	46.067	-34.2985
5	17114135	N	G	T	100	0.001	0.896098	48	10.9221	-117.959	0.71168	52	32.889	-57.9463
5	17114294	N	T	C	116	0.001	0.631667	57	46.0657	-36.9526	0.542401	59	59.2464	-11.4104
5	17114540	N	C	A	165	0.001	0.87525	88	24.0521	-200.699	0.883373	77	19.6723	-180.838
5	17114579	N	G	C	152	0.0493421	0.739866	84	35.9521	-99.434	0.746858	68	22.6334	-79.9935
5	17114580	N	C	T	150	0.001	0.744349	86	48.2242	-113.7	0.765802	64	32.873	-93.7314
5	17114597	N	G	A	154	0.001	0.614534	83	70.2005	-46.1355	0.619798	71	59.2304	-41.4631
5	17114618	N	A	T	149	0.001	0.7765	76	37.2514	-116.849	0.794717	73	32.861	-121.526
5	17114705	N	G	T	94	0.001	0.608768	46	39.4887	-24.1636	0.687625	48	32.8943	-46.4679
5	17115277	N	A	T	83	0.001	0.830007	47	17.5151	-90.3848	0.694574	36	24.1215	-36.3519
5	17115302	N	A	T	95	0.001	0.520013	50	52.6667	-4.47446	0.533356	45	46.0817	-6.79182
5	17115487	N	T	C	115	0.001	0.428524	56	52.6587	18.7246	0.644164	59	46.063	-42.3213
5	17115544	N	A	T	128	0.001	0.451581	62	61.4396	13.7649	0.560646	66	63.6315	-18.5499
5	17115548	N	T	C	123	0.001	0.550033	60	59.245	-13.7843	0.603243	63	54.8466	-31.2658
5	17115571	N	C	A	130	0.001	0.814496	70	28.4706	-126.526	0.933623	60	8.70888	-168.042
5	17115589	N	C	T	133	0.001	0.760737	71	37.2581	-101.563	0.758237	62	32.8757	-87.6521
5	17115600	N	T	A	142	0.001	0.829167	76	28.4626	-145.672	0.879041	66	17.4898	-152.605
5	17115659	N	T	C	137	0.001	0.857381	77	24.0668	-164.434	0.750167	60	32.8783	-81.6142
5	17115724	N	T	A	116	0.001	0.777963	63	30.6771	-97.4964	0.698245	53	35.0849	-54.6951
5	17115878	N	C	A	100	0.24	0.568627	62	22.8278	-13.1833	0.664706	38	4.12412	-17.5778
5	17115919	N	T	A	97	0.001	0.803774	56	24.0948	-96.8521	0.805082	41	17.5231	-71.2963
5	17115923	N	T	C	100	0.001	0.482131	56	59.2504	4.46588	0.568227	44	41.6886	-14.0041
5	17115934	N	A	G	94	0.001	0.461513	52	52.664	9.09689	0.547651	42	41.6913	-9.17043
5	17115938	N	C	A	93	0.001	0.641604	53	41.6766	-37.2622	0.700134	40	26.3133	-41.7382
5	17115998	N	C	T	83	0.001	0.659197	44	32.8997	-35.2941	0.410197	39	35.1036	16.6438
5	17116132	N	C	A	103	0.001	0.782006	55	26.2933	-86.6545	0.87525	48	13.1193	-109.472
5	17116194	N	G	A	112	0.001	0.918312	61	10.9048	-162.03	0.764883	51	26.2987	-74.3754
5	17116196	N	A	T	118	0.001	0.938754	65	8.70221	-185.298	0.773768	53	26.296	-80.4928
5	17116204	N	T	A	114	0.001	0.920916	63	10.9021	-168.86	0.784504	51	24.1014	-81.2384
5	17116212	N	A	T	115	0.001	0.903495	62	13.1007	-156.387	0.792648	53	24.0988	-87.4546
5	17116225	N	A	T	130	0.001	0.853177	68	21.8816	-142.945	0.709817	62	39.4673	-68.3755
5	17116234	N	T	C	131	0.001	0.853177	68	21.8816	-142.945	0.730312	63	37.2688	-77.5853
5	17116237	N	A	T	129	0.001	0.857381	70	21.8789	-149.486	0.728966	59	35.0769	-72.153
5	17116265	N	G	C	131	0.001	0.867892	68	19.6843	-150.976	0.603243	63	54.8466	-31.2658
5	17116273	N	G	C	136	0.001	0.859615	64	19.6897	-137.815	0.597287	72	63.6235	-33.5008
5	17116292	N	G	A	139	0.001	0.656354	64	48.2536	-50.3004	0.666778	75	54.8306	-63.4256
5	17116295	N	A	G	143	0.001	0.650894	63	48.2549	-47.5676	0.687625	80	54.8239	-77.4465
5	17116313	N	A	G	144	0.001	0.890886	64	15.2952	-154.398	0.587558	80	72.4017	-33.2238
5	17116338	N	T	C	146	0.001	0.828791	70	26.2733	-133.973	0.605333	76	65.8154	-38.5493
5	17116371	N	C	A	134	0.001	0.766845	60	30.6811	-88.2961	0.540568	74	74.6069	-13.6704
5	17116406	N	T	A	150	0.001	0.723834	76	46.0404	-90.4691	0.540568	74	74.6069	-13.6704
5	17116412	N	G	T	143	0.001	0.750167	68	37.2621	-92.4961	0.493329	75	81.1973	2.21057
5	17116420	N	G	T	140	0.001	0.718456	71	43.8498	-82.1158	0.434739	69	65.8247	20.9523
5	17116437	N	T	A	166	0.001	0.744349	86	48.2242	-113.7	0.525017	80	83.3878	-8.98898
5	17116438	N	C	G	161	0.001	0.795378	83	37.2421	-138.563	0.833556	78	28.4599	-152.099
5	17116462	N	G	A	160	0.001	0.735097	83	48.2282	-104.759	0.506498	77	83.3918	-2.21019
5	17116472	N	T	A	154	0.001	0.756581	78	41.6432	-109.411	0.5395	76	76.8015	-13.6575
5	17116487	N	A	C	153	0.001	0.759667	79	41.6419	-112.441	0.527045	74	76.8042	-9.0052
5	17116527	N	C	T	124	0.001	0.815595	65	26.28	-118.014	0.576322	59	54.8519	-21.1533
5	17116597	N	C	T	94	0.001	0.833556	48	17.5138	-93.5994	0.695783	46	30.6998	-46.7853
5	17116624	N	T	C	100	0.001	0.698245	53	35.0849	-54.6951	0.744844	47	26.304	-62.2903
5	17116654	N	A	G	88	0.001	0.583389	48	43.8805	-18.9174	0.5	40	43.8911	0
5	17118520	N	C	T	43	0.001	0.714429	21	13.1553	-23.7599	0.5	22	24.1401	0
5	17118888	N	C	T	91	0.001	0.792648	53	24.0988	-87.4546	0.974	38	2.14654	-122.531
5	17118901	N	C	T	98	0.001	0.660484	53	39.4793	-42.9032	0.600067	45	39.49	-21.5872
5	17118939	N	C	A	109	0.001	0.932492	59	8.71021	-164.597	0.760174	50	26.3	-71.3346
5	17119136	N	C	T	138	0.001	0.823745	68	26.276	-127.57	0.77161	70	35.0622	-105.279
5	17119170	N	C	A	132	0.001	0.758237	62	32.8757	-87.6521	0.642953	70	54.8373	-49.7392
5	17119186	N	T	G	125	0.001	0.889149	63	15.2965	-151.048	0.822796	62	24.0868	-115.874
5	17119319	N	G	T	97	0.001	0.526333	57	59.249	-6.74965	0.57505	40	37.2995	-14.0868
5	17119340	N	C	T	97	0.001	0.563679	55	52.66	-16.2739	0.571476	42	39.494	-14.0434
5	17119658	N	A	T	67	0.001	0.5	32	35.1129	0	0.514295	35	37.3061	-2.2258
5	17119659	N	G	A	65	0.001	0.5	32	35.1129	0	0.515162	33	35.1116	-2.22753
5	17119718	N	C	G	69	0.001	0.527796	36	37.3048	-4.50562	0.606131	33	28.5199	-16.8768
5	17119757	N	A	G	84	0.0892857	0.471906	41	24.6547	4.39445	0.539057	43	30.0204	-6.61493
5	17119851	N	A	T	122	0.001	0.783522	60	28.4839	-95.1645	0.822796	62	24.0868	-115.874
5	17119876	N	A	T	114	0.001	0.473667	57	59.249	6.74965	0.579	57	52.6574	-21.202
5	17119894	N	A	G	121	0.001	0.661646	65	48.2522	-53.0496	0.589345	56	50.4615	-23.7676
5	17119963	N	A	C	121	0.001	0.788071	66	30.6731	-106.778	0.909364	55	10.9128	-141.611
5	17119979	N	A	G	124	0.001	0.594266	69	61.4303	-31.0279	0.600067	55	48.2656	-26.3844
5	17120016	N	C	T	122	0.001	0.828791	70	26.2733	-133.973	0.865629	52	15.3112	-114.495
5	17120140	N	A	T	119	0.001	0.731498	67	39.4607	-83.0186	0.730923	52	30.6918	-64.2415
5	17120168	N	T	A	124	0.001	0.492303	65	70.2245	2.21263	0.576322	59	54.8519	-21.1533
5	17120214	N	C	T	117	0.001	0.781438	64	30.6758	-100.582	0.773768	53	26.296	-80.4928
5	17120422	N	A	C	118	0.001	0.557415	61	59.2437	-16.1856	0.596556	57	50.4601	-26.3056
5	17120425	N	G	A	122	0.001	0.546906	64	63.6341	-13.7467	0.603517	58	50.4588	-28.8675
5	17120512	N	T	A	123	0.001	0.845301	71	24.0748	-144.865	0.923359	52	8.71954	-140.561
5	17120558	N	T	G	124	0.001	0.507251	69	74.6136	-2.21172	0.509097	55	59.2517	-2.21541
5	17120560	N	C	T	122	0.001	0.8002	65	28.4772	-110.749	0.701889	57	37.2768	-60.0867
5	17120600	N	T	C	124	0.001	0.790516	62	28.4812	-101.373	0.903495	62	13.1007	-156.387
5	17120681	N	G	T	139	0.001	0.768295	69	35.0636	-102.219	0.814496	70	28.4706	-126.526
5	17120743	N	T	A	130	0.001	0.774831	71	35.0609	-108.348	0.813769	59	24.0908	-106.328
5	17120776	N	G	A	128	0.001	0.464765	71	72.4137	11.3385	0.561444	57	54.8546	-16.2424
5	17120781	N	C	A	116	0.001	0.790516	62	28.4812	-101.373	0.833556	54	19.703	-105.299
5	17120849	N	A	C	115	0.001	0.50944	53	57.0571	-2.21611	0.645258	62	48.2562	-44.8519
5	17120868	N	T	C	116	0.001	0.8002	55	24.0961	-93.7103	0.901907	61	13.102	-153.009
5	17120873	N	T	G	118	0.001	0.8002	55	24.0961	-93.7103	0.889149	63	15.2965	-151.048
5	17121187	N	T	G	131	0.001	0.539709	63	63.6355	-11.3834	0.647157	68	52.6427	-49.9147
5	17121300	N	A	C	119	0.001	0.543889	57	57.0518	-11.4253	0.5	62	68.0313	0
5	17121317	N	A	T	121	0.001	0.569012	58	54.8533	-18.6848	0.555593	63	61.4382	-16.16
5	17121348	N	G	T	108	0.001	0.788654	52	24.1001	-84.3413	0.714429	56	35.0809	-63.3597
5	17121412	N	G	A	119	0.001	0.74154	58	32.881	-75.6207	0.737864	61	35.0742	-78.0793
5	17121508	N	A	T	129	0.001	0.85098	67	21.8829	-139.682	0.693678	62	41.6646	-62.2709
5	17121575	N	T	C	120	0.001	0.538487	65	65.83	-11.3711	0.527291	55	57.0545	-6.75539
5	17121938	N	T	C	104	0.001	0.527291	55	57.0545	-6.75539	0.632742	49	39.4847	-32.0546
5	17122019	N	G	A	103	0.0291262	0.5	51	47.2838	0	0.570014	52	40.9229	-16.0744
5	17122073	N	A	T	98	0.001	0.520847	48	50.4721	-4.47781	0.56004	50	48.2722	-13.9051
5	17122150	N	C	T	86	0.001	0.600067	40	35.1022	-19.1886	0.565261	46	43.8831	-13.9682
5	17122162	N	C	T	89	0.001	0.738254	42	24.1135	-53.8655	0.702263	47	30.6985	-49.6523
5	17122183	N	G	T	91	0.001	0.738254	42	24.1135	-53.8655	0.714429	49	30.6958	-55.4397
5	17122210	N	C	T	93	0.001	0.704682	44	28.5052	-47.1342	0.755272	49	26.3013	-68.3063
5	17122410	N	T	C	46	0.001	0.529431	17	17.5551	-2.25608	0.517253	29	30.7225	-2.2317
5	17122741	N	T	G	89	0.001	0.660822	56	41.6726	-45.4398	0.545485	33	32.9144	-6.86478
5	17122834	N	A	G	116	0.001	0.718896	64	39.4647	-74.1965	0.692436	52	35.0862	-51.8387
5	17123067	N	G	A	195	0.001	0.689782	87	59.209	-85.3445	0.685309	108	74.5616	-103.063
5	17123115	N	G	T	204	0.001	0.911386	90	17.4578	-233.368	0.868667	114	32.8063	-253.826
5	17123213	N	G	T	239	0.001	0.951521	123	13.0193	-366.459	0.896816	116	26.212	-285.793
5	17123313	N	G	C	263	0.001	0.919397	136	23.9881	-362.61	0.740318	127	72.339	-164.575
5	17123330	N	C	A	261	0.001	0.911386	135	26.1866	-350.053	0.928858	126	19.607	-347.129
5	17123437	N	T	A	257	0.001	0.655509	148	111.861	-115.609	0.789184	109	50.3908	-177.198
5	17123779	N	C	T	192	0.001	0.826749	98	37.2221	-186.056	0.883234	94	24.0441	-220.654
5	17123869	N	A	C	183	0.001	0.913319	92	17.4551	-240.167	0.879374	91	24.0481	-210.663
5	17123875	N	G	T	179	0.001	0.876656	89	24.0508	-204.017	0.889149	90	21.8522	-215.782
5	17123876	N	G	A	178	0.001	0.876656	89	24.0508	-204.017	0.887899	89	21.8535	-212.436
5	17123920	N	C	T	152	0.001	0.87525	72	19.679	-164.208	0.750167	80	43.8378	-108.819
5	17123993	N	A	T	96	0.015625	0.651596	41	23.6603	-29.3544	0.69294	55	36.201	-54.3671
5	17124022	N	C	A	88	0.001	0.710667	38	24.1188	-42.1071	0.8002	50	21.9055	-85.1912
5	17124113	N	A	T	39	0.001	0.576974	26	24.1348	-9.40673	0.615462	13	10.9688	-7.29026
5	17124564	N	T	C	55	0.001	0.826305	23	8.75822	-43.5894	0.625083	32	26.324	-19.5992
5	17124601	N	G	A	63	0.001	0.740901	27	15.3446	-35.0907	0.527796	36	37.3048	-4.50562
5	17124625	N	A	C	74	0.001	0.694574	36	24.1215	-36.3519	0.5	38	41.6966	0
5	17124630	N	G	A	73	0.001	0.882608	34	8.74355	-79.6315	0.64112	39	30.7091	-27.3145
5	17124651	N	G	A	83	0.001	0.892154	37	8.73955	-89.6643	0.717536	46	28.5026	-52.9372
5	17124715	N	G	T	86	0.001	0.775184	40	19.7217	-61.1376	0.717536	46	28.5026	-52.9372
5	17124737	N	G	A	98	0.001	0.717536	46	28.5026	-52.9372	0.653949	52	39.4807	-40.1594
5	17124809	N	C	T	154	0.001	0.919199	74	13.0846	-197.166	0.862742	80	24.0628	-174.279
5	17124826	N	T	A	172	0.001	0.928858	84	13.0713	-231.419	0.87525	88	24.0521	-200.699
5	17124835	N	T	A	176	0.001	0.931322	87	13.0673	-241.733	0.876656	89	24.0508	-204.017
5	17124845	N	G	A	172	0.001	0.941471	85	10.8727	-244.595	0.850809	87	28.4479	-181.261
5	17124852	N	A	C	173	0.001	0.655659	90	67.9939	-70.3797	0.698928	83	54.8199	-85.9985
5	17124878	N	A	T	179	0.001	0.833556	90	32.8383	-175.499	0.865412	89	26.248	-195.806
5	17124916	N	G	A	143	0.001	0.788071	66	30.6731	-106.778	0.753416	77	41.6446	-106.39
5	17124973	N	G	A	127	0.001	0.633422	60	48.2589	-39.4743	0.671756	67	48.2496	-58.5946
5	17124982	N	C	A	114	0.001	0.804124	51	21.9042	-88.3334	0.777963	63	30.6771	-97.4964
5	17124999	N	T	A	110	0.001	0.694007	49	32.893	-49.3113	0.721459	61	37.2715	-71.7003
5	17125176	N	A	G	80	0.001	0.828791	35	13.1367	-66.9864	0.733489	45	26.3067	-56.3326
5	17125360	N	G	A	126	0.001	0.621293	66	54.8426	-39.0733	0.683456	60	41.6672	-56.5969
5	17125381	N	A	T	137	0.001	0.919199	74	13.0846	-197.166	0.825614	63	24.0854	-119.071
5	17125384	N	C	T	133	0.001	0.918087	73	13.086	-193.753	0.816878	60	24.0894	-109.503
5	17125461	N	G	A	158	0.001	0.600067	80	70.2045	-38.3773	0.564145	78	74.6016	-23.2578
5	17125488	N	A	C	164	0.001	0.675442	77	54.8279	-68.9968	0.724288	87	52.6174	-103.813
5	17125518	N	A	T	168	0.001	0.790317	81	37.2448	-132.325	0.885314	87	21.8562	-205.751
5	17125605	N	C	T	208	0.001	0.878513	115	30.6078	-265.396	0.892735	93	21.8482	-225.839
5	17125669	N	A	T	185	0.001	0.607915	102	87.753	-53.1215	0.735097	83	48.2282	-104.759
5	17125670	N	T	C	176	0.001	0.831905	101	37.2181	-195.682	0.973649	75	4.29441	-241.531
5	17125693	N	C	G	173	0.00867052	0.881338	91	23.1144	-210.663	0.891163	82	13.6398	-191.291
5	17125714	N	T	A	168	0.001	0.814163	86	35.0409	-155.236	0.866098	82	24.0601	-180.862
5	17125719	N	T	C	175	0.001	0.855793	90	28.4439	-191.058	0.894381	85	19.6616	-207.62
5	17125736	N	A	T	188	0.001	0.879374	91	24.0481	-210.663	0.886856	97	24.0401	-230.67
5	17125738	N	A	G	185	0.001	0.858935	92	28.4412	-197.608	0.914255	93	17.4538	-243.57
5	17125763	N	C	A	187	0.001	0.738796	88	50.4188	-113.169	0.626347	99	81.1653	-61.3126
5	17125772	N	G	A	189	0.001	0.858935	92	28.4412	-197.608	0.886856	97	24.0401	-230.67
5	17125810	N	G	T	187	0.001	0.872589	94	26.2413	-212.318	0.892735	93	21.8482	-225.839
5	17125952	N	A	G	175	0.001	0.826885	75	28.4639	-142.466	0.880254	100	26.2333	-232.234
5	17125978	N	C	A	168	0.001	0.838063	74	26.268	-146.848	0.861944	94	28.4385	-204.173
5	17126106	N	C	G	134	0.001	0.687625	64	43.8591	-61.9572	0.743019	70	39.4567	-91.9396
5	17126164	N	C	T	106	0.001	0.816538	49	19.7097	-89.3044	0.789667	57	26.2907	-92.8567
5	17126217	N	A	C	64	0.001	0.62077	29	24.1308	-17.087	0.628657	35	28.5172	-22.1155
5	17126420	N	G	A	129	0.0116279	0.68325	66	45.1145	-61.664	0.613792	63	44.7328	-33.4631
5	17126447	N	A	T	153	0.001	0.592167	76	68.0126	-33.3549	0.714429	77	48.2362	-87.1195
5	17126510	N	G	A	169	0.177515	0.52139	86	55.0431	-6.59167	0.618901	83	14.032	-30.7612
5	17126559	N	T	C	197	0.001	0.589533	95	85.565	-40.4114	0.70602	102	65.7807	-110.103
5	17126623	N	A	T	193	0.001	0.89388	94	21.8469	-229.196	0.828502	99	37.2208	-189.26
5	17126634	N	C	T	193	0.001	0.901367	91	19.6536	-227.826	0.823745	102	39.414	-191.355
5	17126661	N	A	G	189	0.001	0.89037	91	21.8509	-219.132	0.836959	98	35.0249	-193.645
5	17126667	N	T	C	194	0.001	0.864827	96	28.4359	-210.751	0.888014	98	24.0388	-234.014
5	17126681	N	A	C	184	0.001	0.717536	92	57.0051	-105.874	0.663152	92	67.9912	-75.8806
5	17126721	N	G	A	173	0.0693642	0.863792	82	11.6039	-151.382	0.795959	91	23.7263	-130.926
5	17126745	N	A	C	195	0.001	0.881975	93	24.0454	-217.32	0.813935	102	41.6112	-183.946
5	17126748	N	C	A	199	0.001	0.630522	92	74.5829	-59.0673	0.598196	107	94.3379	-50.2901
5	17126769	N	C	A	188	0.001	0.897993	88	19.6577	-217.711	0.820214	100	39.4167	-184.973
5	17126775	N	G	A	195	0.001	0.902442	92	19.6523	-231.202	0.806029	103	43.8071	-179.816
5	17126802	N	T	A	190	0.001	0.687625	96	65.7887	-92.9358	0.659681	94	70.1858	-75.6608
5	17126822	N	T	A	182	0.001	0.656018	93	70.1871	-72.9151	0.651787	89	67.9953	-67.6466
5	17126846	N	T	C	199	0.001	0.92185	102	17.4417	-274.279	0.866224	97	28.4345	-214.045
5	17126857	N	G	A	187	0.001	0.929579	99	15.2485	-273.425	0.87525	88	24.0521	-200.699
5	17126895	N	A	G	181	0.0994475	0.671771	101	39.2652	-71.2006	0.722463	80	26.4996	-76.7194
5	17126939	N	A	C	194	0.001	0.720868	111	67.9659	-130.058	0.72304	83	50.4254	-98.3863
5	17126968	N	C	A	192	0.001	0.592982	113	100.922	-50.0671	0.430333	79	74.6003	25.7061
5	17126988	N	C	G	201	0.001	0.791861	120	54.7706	-197.343	0.790317	81	37.2448	-132.325
5	17126992	N	G	A	208	0.001	0.593558	123	109.697	-54.8624	0.494114	85	92.1701	2.20898
5	17127086	N	G	A	217	0.001	0.925904	121	19.6136	-329.968	0.864827	96	28.4359	-210.751
5	17127121	N	C	T	224	0.001	0.893119	112	26.2173	-272.349	0.937792	112	15.2312	-318.224
5	17127136	N	A	C	228	0.001	0.899349	109	24.0241	-270.958	0.832154	119	43.7858	-230.781
5	17127171	N	A	T	259	0.001	0.857381	126	39.382	-269.074	0.819762	133	52.556	-245.569
5	17127181	N	C	G	242	0.001	0.924653	119	19.6163	-323.113	0.853895	123	39.386	-259.26
5	17127335	N	T	A	268	0.001	0.891734	129	30.5891	-312.148	0.885149	139	34.9702	-328.534
5	17127347	N	G	A	249	0.001	0.87313	118	32.801	-267.053	0.855199	131	41.5725	-277.477
5	17127351	N	T	G	252	0.001	0.908606	120	24.0094	-308.153	0.886622	132	32.7823	-313.638
5	17127369	N	C	T	267	0.0337079	0.895455	135	19.1705	-305.245	0.876881	132	22.8768	-279.441
5	17127377	N	T	C	268	0.001	0.885149	139	34.9702	-328.534	0.852949	129	41.5752	-270.942
5	17127410	N	C	A	263	0.001	0.855309	138	43.7604	-292.425	0.744163	125	70.1445	-165.11
5	17127418	N	T	C	254	0.001	0.600067	135	118.47	-64.7617	0.504205	119	129.478	-2.20563
5	17127423	N	C	A	240	0.001	0.905032	126	26.1986	-319.538	0.886223	114	28.4119	-270.483
5	17127546	N	T	A	217	0.001	0.895	114	26.2147	-279.067	0.874036	103	28.4266	-233.875
5	17127600	N	A	T	223	0.001	0.882608	119	30.6024	-278.71	0.894494	104	24.0307	-254.131
5	17127613	N	C	T	219	0.001	0.902054	112	24.0201	-281.079	0.916165	107	19.6323	-282.105
5	17127646	N	A	C	217	0.001	0.87313	118	32.801	-267.053	0.879041	99	26.2347	-228.907
5	17127698	N	T	C	222	0.001	0.661124	118	87.7316	-95.9526	0.740545	104	59.1864	-134.924
5	17127717	N	A	C	235	0.001	0.896264	125	28.3972	-307.366	0.918461	110	19.6283	-292.336
5	17127719	N	T	A	231	0.001	0.674913	123	87.7249	-109.835	0.731636	108	63.5755	-133.917
5	17127722	N	C	T	216	0.001	0.896816	116	26.212	-285.793	0.910274	100	19.6417	-258.294
5	17127723	N	C	A	224	0.001	0.908606	120	24.0094	-308.153	0.913738	104	19.6363	-271.889
5	17127746	N	A	G	228	0.001	0.91011	122	24.0068	-314.939	0.887051	106	26.2253	-252.248
5	17127755	N	A	G	229	0.001	0.873265	126	34.9875	-285.298	0.776884	103	50.3988	-158.633
5	17127765	N	G	A	232	0.001	0.871215	124	34.9902	-278.679	0.870618	108	30.6171	-242.19
5	17127791	N	T	C	233	0.001	0.60637	127	109.692	-65.1093	0.717126	106	65.7753	-121.714
5	17127796	N	T	C	229	0.001	0.896264	125	28.3972	-307.366	0.913738	104	19.6363	-271.889
5	17127815	N	T	A	231	0.001	0.504205	119	129.478	-2.20563	0.59828	112	98.7257	-52.6886
5	17127823	N	C	T	228	0.00657895	0.882025	117	29.7326	-272.048	0.90177	111	17.6806	-271.19
5	17127862	N	A	T	239	0.001	0.919923	112	19.6256	-299.165	0.897903	127	28.3945	-314.098
5	17127868	N	G	C	225	0.001	0.692436	104	70.1725	-103.677	0.586835	121	109.7	-49.8049
5	17127887	N	A	C	232	0.001	0.872976	110	30.6144	-248.808	0.885503	122	30.5984	-288.72
5	17127902	N	A	T	242	0.001	0.563679	110	105.32	-32.5478	0.674359	132	94.3046	-117.444
5	17127903	N	A	C	238	0.001	0.878757	107	28.4212	-247.151	0.893392	131	30.5864	-318.859
5	17127910	N	T	G	230	0.001	0.860053	107	32.8156	-230.785	0.853895	123	39.386	-259.26
5	17127913	N	G	A	238	0.001	0.880988	109	28.4185	-253.805	0.899491	129	28.3918	-320.836
5	17127919	N	T	A	240	0.001	0.567613	111	105.319	-34.9916	0.690049	129	87.7169	-126.752
5	17127956	N	C	T	228	0.001	0.871535	101	28.4292	-227.253	0.905783	127	26.1973	-322.922
5	17127957	N	C	T	217	0.001	0.885674	96	24.0414	-227.328	0.917634	121	21.8109	-320.647
5	17127974	N	G	C	227	0.001	0.89135	101	24.0348	-244.062	0.865323	126	37.1848	-277.118
5	17128077	N	C	A	212	0.001	0.897461	107	24.0268	-264.221	0.885972	105	26.2267	-248.906
5	17128097	N	G	T	200	0.001	0.895502	105	24.0294	-257.492	0.884467	95	24.0428	-223.99
5	17128107	N	T	C	199	0.001	0.787229	108	50.3921	-174.091	0.703432	91	59.2037	-96.7859
5	17128147	N	A	G	211	0.001	0.908529	109	21.8269	-279.831	0.862987	102	30.6251	-222.407
5	17128175	N	T	C	202	0.001	0.912897	103	19.6376	-268.488	0.848717	99	32.8263	-204.637
5	17128181	N	T	C	212	0.001	0.898414	108	24.0254	-267.588	0.856007	104	32.8197	-220.955
5	17128186	N	A	T	219	0.001	0.893119	112	26.2173	-272.349	0.850701	107	35.0129	-222.839
5	17128243	N	T	A	220	0.001	0.916945	108	19.631	-285.513	0.857381	112	35.0062	-239.177
5	17128348	N	A	T	170	0.001	0.899	79	17.4724	-196.141	0.868378	91	26.2453	-202.401
5	17128349	N	T	A	166	0.001	0.897701	78	17.4738	-192.773	0.87525	88	24.0521	-200.699
5	17128386	N	A	C	177	0.001	0.831546	83	30.6504	-160.583	0.808717	94	39.4247	-165.936
5	17128388	N	C	A	166	0.001	0.899	79	17.4724	-196.141	0.839307	87	30.6451	-173.477
5	17128450	N	C	T	179	0.001	0.8002	80	35.0489	-136.306	0.777963	99	48.2069	-153.209
5	17128465	N	C	T	184	0.001	0.896816	87	19.659	-214.345	0.866224	97	28.4345	-214.045
5	17128520	N	T	A	192	0.015625	0.821567	90	23.301	-157.739	0.787338	102	46.2028	-162.477
5	17128524	N	G	A	189	0.001	0.93052	86	13.0686	-238.294	0.854605	103	32.821	-217.684
5	17128529	N	C	T	191	0.001	0.934356	91	13.062	-255.509	0.850234	100	32.825	-207.893
5	17128582	N	T	C	194	0.001	0.898225	98	21.8415	-242.65	0.843979	96	32.8303	-194.888
5	17128625	N	G	C	185	0.001	0.666778	96	70.1832	-81.1847	0.606813	89	76.7842	-45.8348
5	17128641	N	T	C	200	0.001	0.742736	101	56.9931	-132.47	0.777963	99	48.2069	-153.209
5	17128649	N	T	A	203	0.001	0.862987	102	30.6251	-222.407	0.821997	101	39.4153	-188.162
5	17128661	N	A	T	203	0.001	0.815745	103	41.6099	-187.12	0.8002	100	43.8111	-170.382
5	17128662	N	C	A	201	0.001	0.813935	102	41.6112	-183.946	0.798179	99	43.8124	-167.248
5	17128671	N	A	G	196	0.001	0.808286	99	41.6152	-174.453	0.804327	97	41.6179	-168.148
5	17128744	N	C	A	210	0.001	0.867502	113	32.8076	-250.526	0.928121	97	15.2512	-266.555
5	17128770	N	A	T	190	0.001	0.886856	97	24.0401	-230.67	0.914255	93	17.4538	-243.57
5	17128778	N	A	T	200	0.001	0.885972	105	26.2267	-248.906	0.937134	95	13.0566	-269.309
5	17128800	N	T	A	193	0.001	0.777963	108	52.5894	-167.137	0.811973	85	35.0422	-152.067
5	17128811	N	G	T	206	0.001	0.902924	113	24.0187	-284.457	0.935775	93	13.0593	-262.406
5	17128877	N	G	C	206	0.001	0.889149	108	26.2226	-258.939	0.928858	98	15.2499	-269.989
5	17128880	N	G	A	195	0.00769231	0.892021	100	23.1412	-240.71	0.917043	95	11.6944	-243.543
5	17128888	N	A	G	203	0.00738916	0.891848	109	25.2901	-262.288	0.926844	94	9.69416	-249.172
5	17128889	N	A	T	201	0.001	0.897461	107	24.0268	-264.221	0.925816	94	15.2552	-256.261
5	17128918	N	T	A	208	0.001	0.857381	112	35.0062	-239.177	0.885674	96	24.0414	-227.328
5	17128920	N	A	T	210	0.001	0.843708	115	39.3967	-233.218	0.873934	95	26.24	-215.63
5	17128944	N	G	T	216	0.001	0.815336	119	48.1802	-215.829	0.866224	97	28.4345	-214.045
5	17128971	N	A	G	209	0.001	0.824778	114	43.7924	-214.748	0.873934	95	26.24	-215.63
5	17128974	N	A	G	211	0.001	0.906254	117	24.0134	-297.987	0.936461	94	13.058	-265.857
5	17129018	N	C	T	226	0.00663717	0.842793	126	42.827	-253.37	0.870333	100	21.6511	-218.034
5	17129020	N	T	G	235	0.001	0.87525	128	34.9849	-291.926	0.860053	107	32.8156	-230.785
5	17129097	N	T	G	245	0.001	0.69356	137	92.1007	-137.501	0.768698	108	54.7866	-160.29
5	17129117	N	T	A	239	0.001	0.941471	136	17.3964	-391.352	0.728308	103	61.3849	-125.53
5	17129229	N	T	A	218	0.001	0.899426	119	26.208	-295.897	0.868933	99	28.4319	-220.643
5	17129237	N	A	T	215	0.001	0.724288	116	70.1565	-138.417	0.74764	99	54.7986	-133.019
5	17129240	N	T	A	209	0.001	0.699248	113	74.5549	-117.302	0.739743	96	54.8026	-124.046
5	17129244	N	T	C	205	0.001	0.750167	108	59.181	-146.906	0.763062	97	50.4068	-140.269
5	17129252	N	T	C	196	0.001	0.631155	103	83.3572	-66.4861	0.50538	93	100.948	-2.20796
5	17129265	N	A	T	197	0.001	0.619127	105	87.7489	-60.9406	0.478246	92	96.5551	8.96288
5	17129297	N	C	A	193	0.001	0.91204	102	19.639	-265.088	0.835389	91	32.837	-178.72
5	17129393	N	T	A	159	0.001	0.595302	84	74.5936	-38.2219	0.68012	75	52.6334	-69.2667
5	17129398	N	G	C	162	0.001	0.895613	86	19.6603	-210.981	0.842334	76	26.2653	-153.317
5	17129416	N	T	A	175	0.001	0.632272	87	70.1951	-56.6895	0.727424	88	52.616	-106.755
5	17129463	N	T	A	186	0.001	0.815428	92	37.2301	-166.921	0.77678	94	46.0163	-144.705
5	17129475	N	C	A	187	0.001	0.906521	96	19.647	-244.731	0.857381	91	28.4425	-194.331
5	17129517	N	C	A	208	0.001	0.943692	106	13.042	-307.372	0.882608	102	26.2307	-238.895
5	17129582	N	T	G	219	0.001	0.765394	115	59.1717	-168.107	0.702058	104	67.9753	-109.739
5	17129606	N	A	G	210	0.001	0.598196	107	94.3379	-50.2901	0.738023	103	59.1877	-131.945
5	17129641	N	A	T	218	0.001	0.838936	124	43.7791	-246.9	0.77678	94	46.0163	-144.705
5	17129696	N	A	C	232	0.001	0.817005	131	52.5587	-239.204	0.782367	101	48.2042	-159.382
5	17129753	N	G	T	224	0.001	0.825614	126	48.1709	-238.142	0.816538	98	39.4193	-178.609
5	17129843	N	T	G	201	0.001	0.782367	101	48.2042	-159.382	0.790194	100	46.0083	-163.277
5	17129915	N	A	G	171	0.001	0.785905	98	46.011	-157.064	0.822133	73	28.4666	-136.072
5	17130006	N	T	A	185	0.001	0.891017	119	28.4052	-287.217	0.879041	66	17.4898	-152.605
5	17130361	N	T	C	202	0.001	0.650507	123	94.3166	-92.6016	0.582333	79	72.403	-30.7129
5	17130385	N	G	A	188	0.001	0.901169	111	24.0214	-277.704	0.909364	77	15.2779	-198.256
5	17130458	N	A	G	196	0.001	0.940888	101	13.0486	-290.052	0.884467	95	24.0428	-223.99
5	17130479	N	T	C	199	0.001	0.948216	96	10.8581	-282.762	0.854605	103	32.821	-217.684
5	17130502	N	A	T	208	0.001	0.933623	105	15.2405	-294.073	0.854605	103	32.821	-217.684
5	17130614	N	A	T	199	0.001	0.676308	105	74.5656	-94.6196	0.617099	94	78.9747	-53.5359
5	17130672	N	T	A	211	0.001	0.887215	115	28.4105	-273.826	0.812709	96	39.422	-172.263
5	17130674	N	T	A	217	0.0138249	0.560911	118	96.0291	-31.9836	0.535686	99	99.239	-15.8759
5	17130744	N	A	G	223	0.001	0.853684	116	37.1981	-244.313	0.860053	107	32.8156	-230.785
5	17130750	N	C	T	224	0.001	0.891017	119	28.4052	-287.217	0.876442	105	28.4239	-240.508
5	17130752	N	T	A	231	0.00649351	0.69758	123	72.5324	-123.891	0.732492	108	62.7824	-133.917
5	17130778	N	G	T	213	0.001	0.854782	110	35.0089	-232.632	0.864321	103	30.6238	-225.697
5	17130783	N	T	A	211	0.001	0.852087	108	35.0116	-226.1	0.84489	103	35.0182	-209.828
5	17130791	N	G	T	210	0.001	0.850701	107	35.0129	-222.839	0.84489	103	35.0182	-209.828
5	17130849	N	A	T	197	0.001	0.615462	91	76.7815	-51.0318	0.594403	106	94.3393	-47.7408
5	17130862	N	T	C	208	0.001	0.734199	94	54.8052	-118.101	0.754556	114	61.3703	-158.375
5	17130891	N	A	G	215	0.001	0.627536	102	83.3585	-63.829	0.584127	113	103.119	-44.9572
5	17130915	N	T	C	232	0.001	0.819886	122	48.1762	-225.37	0.772909	110	54.7839	-166.415
5	17130929	N	G	T	237	0.001	0.864243	125	37.1861	-273.825	0.902054	112	24.0201	-281.079
5	17130947	N	T	A	245	0.001	0.93052	129	19.603	-357.44	0.905443	116	24.0148	-294.602
5	17130962	N	A	T	237	0.001	0.659021	129	96.5058	-103.346	0.694574	108	72.3644	-109.056
5	17130967	N	T	A	232	0.001	0.715591	123	76.7388	-140.055	0.734101	109	63.5742	-136.878
5	17130986	N	A	C	231	0.00649351	0.906529	127	19.8291	-316.295	0.818693	104	40.8449	-190.298
5	17130992	N	A	T	236	0.001	0.836162	128	45.971	-252.143	0.898414	108	24.0254	-267.588
5	17130997	N	C	T	230	0.001	0.918979	123	21.8082	-327.472	0.897461	107	24.0268	-264.221
5	17131002	N	C	T	229	0.00655022	0.921202	125	15.777	-327.327	0.895967	104	23.2592	-254.131
5	17131043	N	T	C	200	0.001	0.878757	107	28.4212	-247.151	0.817416	93	37.2288	-170.099
5	17131044	N	T	C	202	0.001	0.885972	105	26.2267	-248.906	0.814643	97	39.4207	-175.433
5	17131069	N	A	G	216	0.001	0.728222	114	67.9619	-138.875	0.70602	102	65.7807	-110.103
5	17131084	N	C	G	191	0.001	0.713013	101	63.5848	-113.385	0.689015	90	61.4023	-87.8745
5	17131085	N	G	C	184	0.001	0.7054	95	61.3956	-102.185	0.674274	89	63.6008	-79.1414
5	17131086	N	A	G	194	0.001	0.722921	101	61.3876	-119.647	0.677538	93	65.7927	-84.4771
5	17131231	N	T	A	214	0.001	0.884185	112	28.4145	-263.805	0.813935	102	41.6112	-183.946
5	17131251	N	T	A	202	0.001	0.857381	98	30.6304	-209.28	0.894494	104	24.0307	-254.131
5	17131286	N	G	T	187	0.001	0.915171	94	17.4524	-246.975	0.871215	93	26.2427	-209.009
5	17131292	N	C	A	165	0.001	0.823745	85	32.845	-159.463	0.887759	80	19.6683	-190.858
5	17131316	N	G	A	177	0.001	0.608768	92	78.9774	-48.3272	0.647157	85	65.8034	-62.3934
5	17131441	N	A	T	195	0.001	0.835275	97	35.0262	-190.42	0.888014	98	24.0388	-234.014
5	17131481	N	A	C	209	0.001	0.929579	99	15.2485	-273.425	0.89117	110	26.22	-265.639
5	17131605	N	C	T	175	0.001	0.84907	86	28.4492	-178.003	0.865412	89	26.248	-195.806
5	17131628	N	G	T	191	0.001	0.891566	92	21.8495	-222.484	0.868933	99	28.4319	-220.643
5	17131653	N	C	T	181	0.001	0.899143	89	19.6563	-221.08	0.848058	92	30.6384	-189.693
5	17131665	N	A	T	204	0.001	0.700134	100	65.7834	-104.346	0.538487	104	105.328	-18.1938
5	17131870	N	G	A	198	0.001	0.809195	89	37.2341	-157.419	0.890169	109	26.2213	-262.288
5	17131905	N	T	G	196	0.00765306	0.709407	97	53.2343	-104.022	0.840128	99	34.1428	-196.874
5	17131909	N	A	C	195	0.001	0.690849	97	65.7874	-95.7746	0.806327	98	41.6166	-171.298
5	17131930	N	A	T	198	0.001	0.84929	106	35.0142	-219.581	0.891566	92	21.8495	-222.484
5	17131950	N	C	A	214	0.001	0.852087	108	35.0116	-226.1	0.87761	106	28.4225	-243.828
5	17132011	N	G	T	217	0.200461	0.825761	113	10.5416	-132.391	0.565688	104	37.5887	-21.9723
5	17132054	N	G	C	199	0.00753769	0.745685	90	49.6294	-119.14	0.816413	109	36.4135	-193.685
5	17132075	N	A	T	199	0.001	0.841137	88	30.6438	-176.711	0.829048	111	41.5992	-212.658
5	17132140	N	A	G	191	0.001	0.556856	88	85.5744	-23.1111	0.679731	103	72.371	-94.8903
5	17132200	N	T	A	196	0.001	0.855907	97	30.6318	-206.006	0.717317	99	61.3902	-113.794
5	17132384	N	A	C	188	0.001	0.561016	82	78.9907	-23.1948	0.698245	106	70.1698	-109.39
5	17132388	N	T	A	190	0.001	0.902708	82	17.4684	-206.264	0.842821	108	37.2088	-218.28
5	17132404	N	A	T	187	0.001	0.850234	80	26.26	-166.315	0.785237	107	50.3934	-170.989
5	17132409	N	G	T	183	0.001	0.921334	76	13.082	-204	0.860053	107	32.8156	-230.785
5	17132431	N	T	A	191	0.001	0.909364	77	15.2779	-198.256	0.859889	114	35.0035	-245.733
5	17132545	N	A	T	187	0.001	0.684906	92	63.5968	-87.5738	0.557933	95	92.1567	-25.446
5	17132569	N	G	T	196	0.001	0.530633	98	100.942	-13.5509	0.673585	98	70.1805	-86.7504
5	17132606	N	C	T	193	0.001	0.89037	91	21.8509	-219.132	0.833556	102	37.2168	-198.899
5	17132688	N	G	A	170	0.001	0.740901	81	46.0337	-105.272	0.550596	89	87.7703	-20.6867
5	17132714	N	A	G	174	0.001	0.755985	86	46.027	-120.292	0.87525	88	24.0521	-200.699
5	17132879	N	A	G	175	0.001	0.684334	95	65.79	-90.1064	0.850234	80	26.26	-166.315
5	17132916	N	T	G	153	0.001	0.638647	83	65.806	-56.9939	0.828791	70	26.2733	-133.973
5	17132917	N	T	G	157	0.001	0.638647	83	65.806	-56.9939	0.811018	74	30.6624	-131.871
5	17132918	N	A	T	157	0.001	0.650703	83	63.6088	-62.5789	0.797496	74	32.8597	-124.653
5	17132967	N	G	A	174	0.001	0.69676	89	59.2064	-91.0456	0.776655	85	41.6339	-130.777
5	17132977	N	T	A	174	0.001	0.824392	91	35.0342	-171.159	0.81949	83	32.8477	-153.082
5	17133054	N	T	G	185	0.001	0.843979	96	32.8303	-194.888	0.831682	89	32.8397	-172.282
5	17133055	N	G	T	177	0.001	0.849696	93	30.6371	-192.948	0.833556	84	30.6491	-163.799
5	17133127	N	T	C	178	0.001	0.744608	90	50.4161	-119.14	0.727424	88	52.616	-106.755
5	17133153	N	C	T	176	0.001	0.606813	89	76.7842	-45.8348	0.609268	87	74.5896	-45.9303
5	17133179	N	G	A	180	0.001	0.618056	89	74.5869	-51.1438	0.615462	91	76.7815	-51.0318
5	17133245	N	G	A	193	0.001	0.617099	94	78.9747	-53.5359	0.626347	99	81.1653	-61.3126
5	17133246	N	G	A	197	0.001	0.612979	93	78.976	-50.9248	0.634705	104	83.3558	-69.1546
5	17133271	N	T	A	206	0.001	0.840227	100	35.0222	-200.107	0.792648	106	48.1976	-174.909
5	17133330	N	A	T	203	0.001	0.902229	102	21.8362	-256.141	0.861627	101	30.6264	-219.12
5	17133591	N	C	T	209	0.001	0.697379	109	72.363	-111.914	0.790194	100	46.0083	-163.277
5	17133597	N	C	A	203	0.001	0.68194	110	76.7561	-102.773	0.774377	93	46.0177	-141.63
5	17133663	N	G	A	194	0.001	0.835275	97	35.0262	-190.42	0.87654	97	26.2373	-222.262
5	17133665	N	G	T	190	0.001	0.830007	94	35.0302	-180.77	0.87525	96	26.2387	-218.945
5	17133697	N	T	A	184	0.001	0.860456	93	28.4399	-200.889	0.857381	91	28.4425	-194.331
5	17133701	N	A	C	177	0.001	0.791403	91	41.6259	-149.358	0.790892	86	39.4353	-140.841
5	17133715	N	C	G	177	0.001	0.789082	90	41.6272	-146.246	0.781797	87	41.6312	-136.945
5	17133789	N	G	A	163	0.001	0.859063	85	26.2533	-182.66	0.846385	78	26.2627	-159.807
5	17133911	N	G	A	162	0.0740741	0.53516	80	50.5445	-10.9861	0.666898	82	41.9397	-60.906
5	17133912	N	G	A	164	0.0731707	0.555477	81	48.6185	-17.6889	0.697635	83	37.9828	-74.8617
5	17133939	N	C	T	173	0.001	0.869294	84	24.0574	-187.46	0.876656	89	24.0508	-204.017
5	17133955	N	T	G	164	0.001	0.760174	75	39.45	-107.002	0.831682	89	32.8397	-172.282
5	17134016	N	A	G	159	0.001	0.675442	77	54.8279	-68.9968	0.817285	82	32.849	-149.9
5	17134039	N	T	C	148	0.001	0.712471	73	46.0444	-81.7057	0.8002	75	32.8583	-127.787
5	17134180	N	C	T	179	0.001	0.549484	91	89.9648	-20.6666	0.727424	88	52.616	-106.755
5	17134197	N	G	A	191	0.0314136	0.917085	102	5.64479	-239.352	0.72389	89	51.1633	-103.375
5	17134297	N	C	T	180	0.001	0.77678	94	46.0163	-144.705	0.755985	86	46.027	-120.292
5	17134308	N	T	G	181	0.001	0.666778	96	70.1832	-81.1847	0.764883	85	43.8311	-123.959
5	17134381	N	G	A	182	0.001	0.775694	98	48.2082	-150.131	0.773992	84	41.6352	-127.703
5	17134401	N	G	T	185	0.001	0.580053	100	92.15	-37.7267	0.65893	85	63.6061	-68.0519
5	17134472	N	A	G	212	0.001	0.805514	113	48.1882	-196.852	0.788071	99	46.0097	-160.168
5	17134521	N	A	G	210	0.00714286	0.679759	110	68.2318	-99.0935	0.751202	100	53.976	-136.024
5	17134574	N	G	T	200	0.001	0.796494	108	48.1949	-181.155	0.826305	92	35.0329	-174.358
5	17134647	N	G	A	195	0.001	0.712908	94	59.1997	-105.465	0.613937	101	85.5571	-55.82
5	17134769	N	G	C	216	0.0138889	0.932615	114	8.51627	-301.203	0.895856	102	22.2718	-247.416
5	17134851	N	G	T	151	0.001	0.833556	78	28.4599	-152.099	0.822133	73	28.4666	-136.072
5	17134907	N	A	G	166	0.00903614	0.738286	76	43.026	-96.8557	0.810873	90	30.1286	-155.541
5	17134924	N	G	T	143	0.001	0.80903	68	28.4732	-120.194	0.773516	75	37.2528	-113.776
5	17134933	N	T	G	140	0.001	0.641886	67	52.644	-47.21	0.767302	73	37.2555	-107.653
5	17135059	N	G	C	148	0.001	0.671347	73	52.636	-63.668	0.546698	75	74.6056	-16.0349
5	17135182	N	T	G	202	0.0148515	0.619754	97	79.3669	-56.0421	0.573551	105	81.1407	-34.572
5	17135187	N	T	A	201	0.001	0.898225	98	21.8415	-242.65	0.883751	103	26.2293	-242.229
5	17135207	N	C	A	194	0.001	0.884467	95	24.0428	-223.99	0.899256	99	21.8402	-246.019
5	17135218	N	C	G	197	0.001	0.903495	93	19.651	-234.581	0.865629	104	30.6224	-228.99
5	17135223	N	A	G	198	0.001	0.806656	93	39.426	-162.78	0.857381	105	32.8183	-224.228
5	17135233	N	T	A	201	0.001	0.916945	96	17.4498	-253.79	0.895502	105	24.0294	-257.492
5	17135278	N	G	T	191	0.001	0.908318	87	17.4618	-223.186	0.884872	104	26.228	-245.566
5	17135316	N	C	T	188	0.001	0.704682	88	57.0105	-94.2684	0.6501	100	76.7695	-75.0568
5	17135415	N	G	A	185	0.001	0.869812	92	26.244	-205.703	0.903495	93	19.651	-234.581
5	17135433	N	G	T	168	0.001	0.659197	88	65.7994	-70.5881	0.537525	80	81.1906	-13.6338
5	17135440	N	A	G	157	0.00955414	0.841697	81	27.5288	-161.778	0.882452	76	13.6616	-171.415
5	17135586	N	A	T	130	0.001	0.638982	72	57.0318	-49.5738	0.413736	58	52.656	23.705
5	17135682	N	C	T	139	0.001	0.534269	73	74.6083	-11.3288	0.68194	66	46.0537	-61.664
5	17135759	N	T	A	164	0.001	0.927368	96	15.2525	-263.122	0.691304	68	46.051	-67.3266
5	17135846	N	G	C	211	0.001	0.92949	113	17.4271	-311.995	0.877803	98	26.236	-225.583
5	17135856	N	C	T	216	0.001	0.931322	116	17.4231	-322.311	0.870247	100	28.4305	-223.947
5	17135974	N	C	T	188	0.001	0.653163	98	74.5749	-75.2495	0.566711	90	85.5717	-27.9715
5	17135975	N	C	T	191	0.0078534	0.64724	99	75.8635	-72.3403	0.582854	92	74.5769	-35.0971
5	17136010	N	T	A	209	0.001	0.885503	122	30.5984	-288.72	0.908318	87	17.4618	-223.186
5	17136035	N	C	T	207	0.001	0.899426	119	26.208	-295.897	0.886622	88	21.8549	-209.092
5	17136040	N	A	G	207	0.00724638	0.871368	116	26.0073	-254.498	0.847842	91	29.8798	-186.441
5	17136045	N	A	T	224	0.001	0.896264	125	28.3972	-307.366	0.899256	99	21.8402	-246.019
5	17136107	N	T	A	222	0.001	0.901169	111	24.0214	-277.704	0.883138	111	28.4159	-260.469
5	17136108	N	T	C	218	0.001	0.900267	110	24.0228	-274.33	0.907679	108	21.8282	-276.441
5	17136167	N	A	T	220	0.001	0.852087	108	35.0116	-226.1	0.830578	112	41.5979	-215.868
5	17136172	N	A	G	223	0.001	0.882073	110	28.4172	-257.136	0.885213	113	28.4132	-267.143
5	17136241	N	A	C	221	0.001	0.890091	118	28.4065	-283.866	0.893466	103	24.0321	-250.772
5	17136246	N	G	T	204	0.001	0.882073	110	28.4172	-257.136	0.861944	94	28.4385	-204.173
5	17136253	N	G	T	202	0.001	0.871808	109	30.6158	-245.498	0.881975	93	24.0454	-217.32
5	17136272	N	A	G	188	0.001	0.879883	108	28.4199	-250.477	0.887759	80	19.6683	-190.858
5	17136284	N	A	T	183	0.001	0.870247	100	28.4305	-223.947	0.91594	83	15.2699	-218.658
5	17136286	N	A	T	184	0.001	0.867592	98	28.4332	-217.343	0.907248	86	17.4631	-219.797
5	17136473	N	G	T	144	0.001	0.528591	70	72.415	-9.01761	0.513523	74	79.0014	-4.44852
5	17136790	N	A	T	108	0.001	0.62077	58	48.2616	-34.1741	0.600067	50	43.8778	-23.9858
5	17136802	N	A	C	98	0.001	0.641604	53	41.6766	-37.2622	0.622304	45	37.2928	-26.8858
5	17147279	N	A	T	59	0.001	0.730923	26	15.3459	-32.1208	0.636455	33	26.3227	-22.2609
5	17148054	N	A	C	41	0.001	0.764883	17	8.76622	-24.7918	0.541695	24	24.1375	-4.56131
5	17148470	N	A	T	50	0.001	0.68194	22	15.3512	-20.5547	0.392786	28	24.1321	14.4791
5	17148497	N	A	G	76	0.001	0.562542	32	30.7185	-9.29021	0.636455	44	35.0969	-29.6812
5	17148504	N	T	C	75	0.001	0.606131	33	28.5199	-16.8768	0.738254	42	24.1135	-53.8655
5	17148543	N	C	A	48	0.001	0.5	18	19.751	0	0.633422	30	24.1295	-19.7372
5	17148637	N	A	C	100	0.001	0.59097	44	39.4914	-19.0405	0.607214	56	48.2642	-28.9582
5	17148659	N	G	T	131	0.001	0.627203	59	48.2602	-36.8141	0.625083	72	59.229	-44.0981
5	17148668	N	A	T	128	0.001	0.638023	58	46.0644	-39.6272	0.614362	70	59.2317	-38.8453
5	17148676	N	C	A	130	0.001	0.661124	59	43.8658	-47.9763	0.619798	71	59.2304	-41.4631
5	17148679	N	C	A	125	0.001	0.750167	56	30.6864	-76.1732	0.7973	69	30.6691	-116.134
5	17148698	N	T	C	69	0.001	0.571476	35	32.9117	-11.7029	0.676588	34	24.1241	-30.6946
5	17148703	N	G	A	71	0.001	0.600067	35	30.7145	-16.7901	0.694574	36	24.1215	-36.3519
5	17148740	N	C	A	113	0.001	0.549052	51	50.4682	-11.4771	0.580699	62	57.0451	-23.5922
5	17148741	N	C	T	112	0.09375	0.68586	51	23.6796	-41.8305	0.614796	61	26.1573	-27.1717
5	17148743	N	G	T	111	0.001	0.70602	51	32.8903	-55.0514	0.6501	60	46.0617	-45.0341
5	17148744	N	T	G	115	0.001	0.717126	53	32.8877	-60.8569	0.822796	62	24.0868	-115.874
5	17148745	N	C	A	115	0.001	0.679365	53	37.2821	-48.7125	0.629118	62	50.4535	-39.3317
5	17148748	N	T	A	116	0.001	0.622723	53	43.8738	-31.7854	0.603243	63	54.8466	-31.2658
5	17148761	N	G	T	120	0.001	0.627536	51	41.6792	-31.9145	0.623271	69	57.0358	-41.5847
5	17148763	N	C	A	116	0.001	0.68012	50	35.0889	-46.1778	0.59097	66	59.237	-28.5607
5	17148768	N	A	C	118	0.001	0.714429	49	30.6958	-55.4397	0.608768	69	59.233	-36.2454
5	17148773	N	G	C	109	0.001	0.723553	47	28.5012	-55.8649	0.838936	62	21.8896	-123.45
5	17148781	N	T	A	115	0.001	0.61232	49	41.6819	-26.66	0.606131	66	57.0398	-33.7535
5	17148784	N	A	G	112	0.001	0.695783	46	30.6998	-46.7853	0.833556	66	24.0814	-128.699
5	17148789	N	T	A	97	0.001	0.675117	40	28.5106	-35.7664	0.579	57	52.6574	-21.202
5	17148794	N	T	C	96	0.001	0.666778	39	28.5119	-32.9813	0.596556	57	50.4601	-26.3056
5	17148796	N	A	C	93	0.001	0.666778	39	28.5119	-32.9813	0.611185	54	46.0697	-29.0558
5	17148797	N	A	T	98	0.001	0.675117	40	28.5106	-35.7664	0.551759	58	57.0505	-13.8052
5	17149076	N	G	A	38	0.001	0.571476	14	13.1647	-4.68114	0.541695	24	24.1375	-4.56131
5	17149203	N	T	A	48	0.001	0.562542	16	15.3592	-4.6451	0.562542	32	30.7185	-9.29021
5	17149211	N	A	C	47	0.001	0.615462	13	10.9688	-7.29026	0.558863	34	32.913	-9.26057
5	17149270	N	A	G	48	0.001	0.714429	14	8.77023	-15.8399	0.529431	34	35.1102	-4.51217
5	17149458	N	T	C	56	0.001	0.687625	16	10.9648	-15.4893	0.72515	40	24.1161	-47.9483
5	17149682	N	G	A	54	0.001	0.565261	23	21.9416	-6.9841	0.548419	31	30.7198	-6.88245
5	17149876	N	C	T	95	0.001	0.771014	48	24.1054	-71.9963	0.872589	47	13.1207	-106.159
5	17149908	N	A	T	91	0.001	0.907248	43	8.73155	-109.898	0.771014	48	24.1054	-71.9963
5	17149939	N	T	C	79	0.001	0.486477	37	39.5007	2.22426	0.619127	42	35.0996	-24.3762
5	17149946	N	A	G	79	0.001	0.600067	35	30.7145	-16.7901	0.841137	44	15.3219	-88.3557
5	17149950	N	G	T	78	0.001	0.594658	37	32.909	-16.7129	0.853895	41	13.1287	-86.4202
5	17149959	N	A	T	78	0.001	0.694574	36	24.1215	-36.3519	0.76208	42	21.9162	-60.4579
5	17150057	N	G	A	58	0.001	0.666778	24	17.5458	-20.2962	0.529431	34	35.1102	-4.51217
5	17150058	N	T	C	59	0.001	0.666778	24	17.5458	-20.2962	0.542886	35	35.1089	-6.84914
5	17150097	N	T	A	63	0.001	0.615462	26	21.9376	-14.5805	0.459432	37	37.3035	6.83519
5	17150134	N	T	C	88	0.001	0.564145	39	37.3008	-11.6289	0.61232	49	41.6819	-26.66
5	17150155	N	A	C	98	0.001	0.822437	45	17.5178	-83.9821	0.698245	53	35.0849	-54.6951
5	17150179	N	A	G	90	0.001	0.853895	41	13.1287	-86.4202	0.734851	49	28.4986	-61.7682
5	17150183	N	A	G	91	0.001	0.627992	43	35.0982	-27.0149	0.645931	48	37.2888	-34.9044
5	17150222	N	C	T	89	0.001	0.718094	39	24.1175	-45.0176	0.780187	50	24.1028	-78.1462
5	17150231	N	G	T	87	0.001	0.526333	38	39.4994	-4.49976	0.530633	49	50.4708	-6.77546
5	17150238	N	A	T	84	0.001	0.611185	36	30.7131	-19.3705	0.687625	48	32.8943	-46.4679
5	17150248	N	A	T	84	0.001	0.763334	38	19.7243	-55.0203	0.717536	46	28.5026	-52.9372
5	17150254	N	T	A	78	0.001	0.750167	36	19.727	-48.9685	0.714429	42	26.3107	-47.5198
5	17150320	N	C	T	51	0.001	0.631667	19	15.3552	-12.3175	0.593813	32	28.5212	-14.315
5	17150324	N	T	G	52	0.001	0.631667	19	15.3552	-12.3175	0.545485	33	32.9144	-6.86478
5	17150743	N	G	T	49	0.001	0.529431	17	17.5551	-2.25608	0.5	32	35.1129	0
5	17150755	N	C	A	54	0.001	0.579	19	17.5525	-7.06734	0.542886	35	35.1089	-6.84914
5	17150805	N	G	T	62	0.001	0.684334	19	13.158	-18.0213	0.674535	43	30.7038	-38.3026
5	17150820	N	T	C	65	0.001	0.636455	22	17.5485	-14.8406	0.744349	43	24.1121	-56.85
5	17150911	N	G	A	54	0.001	0.76941	13	6.57434	-19.3571	0.585423	41	37.2981	-16.5816
5	17150919	N	T	G	53	0.001	0.583389	12	10.9701	-4.72935	0.487797	41	43.8898	2.22162
5	17150925	N	A	C	54	0.001	0.454515	11	10.9715	2.28826	0.534907	43	43.8871	-6.80114
5	17150927	N	C	A	53	0.001	0.750167	12	6.57567	-16.3228	0.634236	41	32.9037	-27.1572
5	17151004	N	T	C	51	0.001	0.562542	16	15.3592	-4.6451	0.571476	35	32.9117	-11.7029
5	17151016	N	A	C	54	0.001	0.529431	17	17.5551	-2.25608	0.540568	37	37.3035	-6.83519
5	17151017	N	T	G	53	0.001	0.5	16	17.5565	0	0.513523	37	39.5007	-2.22426
5	17151018	N	A	G	57	0.001	0.526333	19	19.7497	-2.24988	0.526333	38	39.4994	-4.49976
5	17151034	N	G	A	64	0.001	0.541695	24	24.1375	-4.56131	0.625083	40	32.905	-24.499
5	17151045	N	T	C	69	0.001	0.592654	27	24.1335	-11.9174	0.642953	42	32.9024	-29.8435
5	17151097	N	C	G	67	0.001	0.777963	27	13.1473	-41.7842	0.6501	40	30.7078	-30.0227
5	17151103	N	C	T	68	0.001	0.571476	28	26.3294	-9.36228	0.700134	40	26.3133	-41.7382
5	17151120	N	T	C	56	0.001	0.636455	22	17.5485	-14.8406	0.647157	34	26.3213	-24.9574
5	17151591	N	G	T	57	0.001	0.51614	31	32.917	-2.22949	0.653949	26	19.7403	-20.0797
5	17151648	N	C	G	48	0.001	0.5	24	26.3347	0	0.541695	24	24.1375	-4.56131
5	17151959	N	C	T	103	0.001	0.691037	55	37.2795	-54.3671	0.708472	48	30.6971	-52.5375
5	17151960	N	C	A	103	0.001	0.660822	56	41.6726	-45.4398	0.574518	47	43.8818	-16.427
5	17152022	N	A	G	125	0.012	0.716028	71	36.4449	-78.1153	0.612014	54	45.2742	-29.0558
5	17152041	N	C	T	119	0.012605	0.897306	67	9.88539	-158.129	0.693951	52	34.2779	-51.8387
5	17152077	N	T	C	118	0.001	0.746433	67	37.2635	-89.4929	0.470569	51	52.6654	6.76825
5	17152110	N	G	T	98	0.001	0.750167	56	30.6864	-76.1732	0.642953	42	32.9024	-29.8435
5	17152121	N	A	C	94	0.001	0.722371	54	32.8863	-63.7823	0.474983	40	41.6939	4.49449
5	17152122	N	T	A	95	0.001	0.821643	56	21.8976	-104.18	0.718094	39	24.1175	-45.0176
5	17152181	N	A	T	59	0.001	0.657248	35	26.32	-27.6859	0.416611	24	21.9402	9.45869
5	17152230	N	A	C	52	0.001	0.782797	23	10.9554	-36.3637	0.586264	29	26.328	-11.8525
5	17152328	N	T	A	135	0.001	0.907964	65	13.0967	-166.542	0.785905	70	32.865	-112.188
5	17152330	N	G	T	129	0.001	0.901907	61	13.102	-153.009	0.779598	68	32.8677	-106.002
5	17152332	N	G	T	128	0.001	0.901907	61	13.102	-153.009	0.776304	67	32.869	-102.921
5	17152335	N	T	A	134	0.001	0.600067	65	57.0411	-31.1815	0.608768	69	59.233	-36.2454
5	17152342	N	C	T	147	0.001	0.919199	74	13.0846	-197.166	0.781009	73	35.0582	-114.509
5	17152344	N	G	A	145	0.001	0.918087	73	13.086	-193.753	0.764065	72	37.2568	-104.604
5	17152349	N	C	A	160	0.001	0.444407	81	78.992	20.7771	0.582333	79	72.403	-30.7129
5	17152351	N	C	G	160	0.001	0.87525	80	21.8655	-182.454	0.737659	80	46.035	-102.293
5	17152374	N	A	G	143	0.001	0.454515	77	76.8002	16.0178	0.727424	66	39.462	-80.0664
5	17152384	N	C	A	173	0.104046	0.916069	94	4.57684	-188.662	0.748231	79	22.9326	-85.6042
5	17152391	N	A	T	191	0.001	0.932327	103	15.2432	-287.185	0.87525	88	24.0521	-200.699
5	17152395	N	C	G	199	0.001	0.904116	104	21.8335	-262.899	0.779134	95	46.015	-147.786
5	17152412	N	T	A	221	0.001	0.891928	120	28.4039	-290.57	0.782367	101	48.2042	-159.382
5	17152422	N	C	T	229	0.001	0.887355	124	30.5958	-295.404	0.78114	105	50.3961	-164.8
5	17152435	N	A	T	221	0.001	0.882608	119	30.6024	-278.71	0.784504	102	48.2029	-162.477
5	17152483	N	G	A	205	0.001	0.865108	111	32.8103	-243.935	0.734199	94	54.8052	-118.101
5	17152486	N	G	A	203	0.001	0.462239	106	107.523	18.1822	0.598004	97	85.5624	-45.4931
5	17152490	N	C	A	203	0.001	0.885972	105	26.2267	-248.906	0.785905	98	46.011	-157.064
5	17152491	N	C	T	209	0.0574163	0.890544	108	13.2529	-227.069	0.795257	101	27.3972	-147.824
5	17152522	N	T	A	236	0.001	0.858573	120	37.1928	-257.402	0.862311	116	35.0009	-252.301
5	17152523	N	A	T	234	0.001	0.84769	118	39.3927	-242.961	0.750167	116	63.5648	-157.787
5	17152548	N	C	T	224	0.001	0.881611	118	30.6038	-275.378	0.811529	106	43.8031	-189.292
5	17152552	N	G	T	234	0.001	0.873265	126	34.9875	-285.298	0.80576	108	45.9977	-188.334
5	17152556	N	A	C	225	0.001	0.843204	121	41.5859	-244.913	0.827141	104	39.4113	-197.754
5	17152558	N	T	A	229	0.001	0.858573	120	37.1928	-257.402	0.807545	109	45.9963	-191.488
5	17152563	N	T	A	227	0.001	0.857381	119	37.1941	-254.125	0.796494	108	48.1949	-181.155
5	17152564	N	G	A	230	0.001	0.808539	120	50.3761	-211.679	0.727424	110	65.77	-133.444
5	17152579	N	A	G	227	0.001	0.868667	114	32.8063	-253.826	0.778947	113	54.7799	-175.642
5	17152606	N	A	T	260	0.001	0.796946	123	54.7665	-206.712	0.657039	137	103.087	-108.208
5	17152622	N	C	T	251	0.001	0.934174	121	17.4164	-339.53	0.846385	130	43.7711	-266.344
5	17152624	N	A	T	256	0.001	0.858573	120	37.1928	-257.402	0.794314	136	61.3409	-226.016
5	17152658	N	A	G	232	0.001	0.946244	111	13.0353	-324.721	0.868014	121	34.9942	-268.768
5	17152666	N	T	C	230	0.001	0.936071	109	15.2352	-307.866	0.868014	121	34.9942	-268.768
5	17152671	N	T	A	233	0.001	0.868667	114	32.8063	-253.826	0.781701	119	56.9691	-187.236
5	17152675	N	G	T	228	0.001	0.930722	115	17.4244	-318.871	0.858646	113	35.0049	-242.454
5	17152676	N	C	T	218	0.001	0.572776	110	103.123	-37.4911	0.70384	108	70.1671	-115.136
5	17152690	N	T	A	212	0.001	0.851111	114	37.2008	-237.785	0.826749	98	37.2221	-186.056
5	17152718	N	T	A	197	0.001	0.865108	111	32.8103	-243.935	0.802527	86	37.2381	-147.965
5	17152723	N	A	C	199	0.001	0.83208	113	41.5965	-219.082	0.721078	86	52.6187	-100.879
5	17152727	N	A	C	192	0.001	0.865108	111	32.8103	-243.935	0.827379	81	30.6531	-154.164
5	17152732	N	G	C	196	0.0153061	0.873415	115	30.5994	-257.129	0.826147	81	19.1214	-143.841
5	17152740	N	A	C	190	0.001	0.866316	112	32.809	-247.229	0.807898	78	32.8543	-137.228
5	17152753	N	T	C	183	0.001	0.876442	105	28.4239	-240.508	0.846385	78	26.2627	-159.807
5	17152763	N	C	A	184	0.001	0.879883	108	28.4199	-250.477	0.868667	76	21.8709	-169.218
5	17152792	N	G	T	202	0.001	0.964274	111	8.64085	-345.753	0.879374	91	24.0481	-210.663
5	17152797	N	C	A	203	0.001	0.965528	115	8.63551	-359.799	0.87525	88	24.0521	-200.699
5	17152809	N	T	C	216	0.001	0.854938	117	37.1968	-247.581	0.899256	99	21.8402	-246.019
5	17152810	N	G	C	214	0.00700935	0.896599	114	25.2988	-279.067	0.870426	100	21.7109	-218.034
5	17152819	N	T	C	210	0.001	0.859889	114	35.0035	-245.733	0.708472	96	61.3942	-105.075
5	17152829	N	T	A	214	0.001	0.905443	116	24.0148	-294.602	0.877803	98	26.236	-225.583
5	17152830	N	G	A	214	0.001	0.904618	115	24.0161	-291.218	0.879041	99	26.2347	-228.907
5	17152839	N	A	T	210	0.001	0.868667	114	32.8063	-253.826	0.687625	96	65.7887	-92.9358
5	17152840	N	C	T	205	0.001	0.901169	111	24.0214	-277.704	0.851298	94	30.6358	-196.207
5	17152850	N	G	A	195	0.001	0.902924	113	24.0187	-284.457	0.780675	82	39.4407	-128.437
5	17152867	N	A	G	205	0.001	0.693111	114	76.7508	-114.109	0.593469	91	81.1759	-40.5474
5	17152902	N	C	T	223	0.001	0.911565	124	24.0041	-321.731	0.808286	99	41.6152	-174.453
5	17152908	N	G	A	223	0.001	0.912974	126	24.0014	-328.529	0.814643	97	39.4207	-175.433
5	17152915	N	G	C	223	0.001	0.958639	120	10.8261	-366.481	0.84489	103	35.0182	-209.828
5	17152924	N	C	T	223	0.001	0.901907	122	26.204	-306.018	0.831905	101	37.2181	-195.682
5	17152933	N	G	A	208	0.001	0.605333	114	98.7231	-57.824	0.670326	94	67.9886	-81.4256
5	17152939	N	T	C	199	0.001	0.895	114	26.2147	-279.067	0.823745	85	32.845	-159.463
5	17152940	N	C	T	197	0.001	0.894068	113	26.216	-275.707	0.797818	84	37.2408	-141.691
5	17152944	N	C	T	199	0.001	0.693111	114	76.7508	-114.109	0.588294	85	76.7895	-35.6193
5	17152964	N	C	G	173	0.001	0.818394	110	43.7978	-201.987	0.825614	63	24.0854	-119.071
5	17152974	N	A	T	171	0.001	0.835175	103	37.2154	-202.12	0.794314	68	30.6704	-113.008
5	17153006	N	G	A	156	0.00961538	0.821221	95	30.2281	-171.294	0.788748	61	27.7793	-98.2642
5	17153153	N	C	T	173	0.001	0.940294	100	13.05	-286.592	0.808425	73	30.6638	-128.711
5	17153180	N	T	C	174	0.001	0.840227	100	35.0222	-200.107	0.770451	74	37.2541	-110.71
5	17153274	N	G	T	200	0.001	0.796658	113	50.3855	-189.674	0.781797	87	41.6312	-136.945
5	17153278	N	A	T	198	0.001	0.833556	108	39.406	-210.599	0.811319	90	37.2328	-160.582
5	17153356	N	T	A	191	0.001	0.773768	106	52.592	-160.986	0.729565	85	50.4228	-104.273
5	17153364	N	G	T	195	0.001	0.815025	108	43.8005	-195.631	0.793299	87	39.434	-143.958
5	17153374	N	T	A	199	0.001	0.756928	111	59.177	-155.957	0.784281	88	41.6299	-140.039
5	17153440	N	T	C	218	0.001	0.924653	119	19.6163	-323.113	0.868933	99	28.4319	-220.643
5	17153541	N	G	C	186	0.001	0.725641	102	61.3862	-122.585	0.797818	84	37.2408	-141.691
5	17153567	N	C	T	205	0.001	0.97353	112	6.4423	-360.533	0.871215	93	26.2427	-209.009
5	17153641	N	A	T	224	0.001	0.826305	138	52.5493	-261.537	0.825799	86	32.8437	-162.66
5	17153654	N	A	G	219	0.001	0.850628	127	41.5779	-264.418	0.837181	92	32.8357	-181.945
5	17153705	N	T	A	209	0.001	0.806406	129	54.7586	-225.558	0.712642	80	50.4295	-89.6255
5	17153850	N	T	A	188	0.001	0.627358	110	89.9395	-68.7286	0.525658	78	81.1933	-8.99413
5	17153866	N	A	C	181	0.001	0.872976	110	30.6144	-248.808	0.845301	71	24.0748	-144.865
5	17153937	N	A	G	186	0.001	0.807545	109	45.9963	-191.488	0.805399	77	32.8557	-134.074
5	17153940	N	A	T	185	0.001	0.85873	106	32.817	-227.505	0.848334	79	26.2613	-163.058
5	17154017	N	G	T	146	0.001	0.855659	83	26.256	-176.109	0.857381	63	19.691	-134.537
5	17154076	N	A	T	134	0.001	0.816	76	30.6598	-138.212	0.810552	58	24.0921	-103.161
5	17154099	N	A	T	154	0.001	0.810734	95	39.4233	-169.097	0.796808	59	26.288	-99.0964
5	17154149	N	A	G	154	0.001	0.551759	87	85.5757	-20.7077	0.507468	67	72.4191	-2.21214
5	17154156	N	T	A	159	0.001	0.772909	88	43.8271	-133.132	0.633892	71	57.0331	-46.8943
5	17154163	N	T	C	151	0.001	0.797818	84	37.2408	-141.691	0.671756	67	48.2496	-58.5946
5	17154181	N	A	G	170	0.001	0.830007	94	35.0302	-180.77	0.829167	76	28.4626	-145.672
5	17154199	N	A	T	183	0.001	0.803941	107	45.999	-185.185	0.737	76	43.8431	-96.8557
5	17154250	N	C	G	144	0.001	0.790892	86	39.4353	-140.841	0.810552	58	24.0921	-103.161
5	17154361	N	T	C	133	0.001	0.618056	89	74.5869	-51.1438	0.454515	44	43.8858	9.15305
5	17154585	N	T	A	47	0.001	0.576974	26	24.1348	-9.40673	0.619127	21	17.5498	-12.1881
5	17158271	N	A	T	53	0.001	0.541695	24	24.1375	-4.56131	0.482747	29	30.7225	2.2317
5	17158306	N	T	A	67	0.0223881	0.635385	30	23.2672	-19.7372	0.782051	37	11.8122	-54.183
5	17158308	N	C	A	67	0.001	0.724288	29	17.5391	-34.6043	0.605333	38	32.9077	-19.2747
5	17158311	N	A	T	64	0.001	0.714429	28	17.5405	-31.6798	0.583389	36	32.9104	-14.188
5	17158313	N	G	T	66	0.001	0.724288	29	17.5391	-34.6043	0.594658	37	32.909	-16.7129
5	17158325	N	G	T	65	0.0230769	0.63545	30	23.2392	-19.7372	0.5	35	30.147	0
5	17158327	N	G	T	65	0.001	0.551759	29	28.5252	-6.90258	0.638982	36	28.5159	-24.7869
5	17158353	N	T	A	93	0.001	0.8002	40	17.5244	-68.153	0.698245	53	35.0849	-54.6951
5	17158380	N	G	C	93	0.001	0.58145	43	39.4927	-16.5252	0.56004	50	48.2722	-13.9051
5	17158384	N	A	T	99	0.001	0.574518	47	43.8818	-16.427	0.596218	52	46.0724	-23.9073
5	17158386	N	A	T	105	0.001	0.826305	46	17.5164	-87.1789	0.813769	59	24.0908	-106.328
5	17158400	N	C	T	101	0.001	0.489355	47	50.4735	2.2185	0.574124	54	50.4641	-18.7674
5	17158406	N	A	C	96	0.015625	0.548126	42	40.8677	-9.17043	0.604878	54	38.5374	-26.0321
5	17158547	N	G	T	96	0.001	0.771014	48	24.1054	-71.9963	0.916945	48	8.72488	-126.895
5	17158554	N	C	T	99	0.001	0.788654	52	24.1001	-84.3413	0.915171	47	8.72621	-123.487
5	17158567	N	A	T	101	0.001	0.784504	51	24.1014	-81.2384	0.92028	50	8.72221	-133.721
5	17158568	N	A	G	99	0.001	0.784504	51	24.1014	-81.2384	0.916945	48	8.72488	-126.895
5	17158572	N	T	A	98	0.001	0.784504	51	24.1014	-81.2384	0.915171	47	8.72621	-123.487
5	17158603	N	C	T	98	0.001	0.720147	50	30.6945	-58.3583	0.833556	48	17.5138	-93.5994
5	17158615	N	T	C	112	0.001	0.70923	55	35.0822	-60.4563	0.824778	57	21.8962	-107.374
5	17158646	N	A	G	111	0.001	0.754556	57	30.6851	-79.1873	0.852087	54	17.5058	-113.05
5	17158669	N	A	G	107	0.001	0.777963	54	26.2947	-83.5684	0.84929	53	17.5071	-109.791
5	17158695	N	T	A	106	0.001	0.722371	54	32.8863	-63.7823	0.827141	52	19.7057	-98.8768
5	17158742	N	A	T	108	0.001	0.673192	52	37.2835	-45.9116	0.768036	56	28.4892	-82.8617
5	17158810	N	T	A	92	0.001	0.694007	49	32.893	-49.3113	0.860706	43	13.126	-92.9705
5	17158833	N	T	A	87	0.001	0.711252	45	28.5039	-50.0267	0.666778	42	30.7051	-35.5183
5	17161495	N	T	C	54	0.001	0.466644	30	30.7211	4.52788	0.750167	24	13.1513	-32.6457
5	17161505	N	C	A	54	0.001	0.451581	31	30.7198	6.88245	0.73929	23	13.1527	-29.6519
5	17161506	N	G	A	49	0.001	0.464262	28	28.5266	4.53743	0.714429	21	13.1553	-23.7599
5	17163711	N	C	T	74	0.0202703	0.791877	34	9.68009	-51.7809	0.728125	40	23.081	-47.9483
5	17165571	N	C	T	42	0.001	0.647157	17	13.1607	-12.4787	0.520013	25	26.3334	-2.23723
5	17166069	N	T	C	46	0.001	0.541695	24	24.1375	-4.56131	0.59097	22	19.7457	-9.52023
5	17166124	N	G	T	60	0.001	0.633422	30	24.1295	-19.7372	0.633422	30	24.1295	-19.7372
5	17166647	N	T	G	41	0.001	0.533356	15	15.3606	-2.26394	0.576974	26	24.1348	-9.40673
5	17166690	N	G	A	53	0.0283019	0.652941	21	9.50132	-14.3853	0.627451	32	25.1476	-19.5992
5	17166693	N	T	G	50	0.001	0.631667	19	15.3552	-12.3175	0.612979	31	26.3253	-16.9749
5	17166701	N	T	A	47	0.001	0.555593	18	17.5538	-4.61713	0.517253	29	30.7225	-2.2317
5	17166733	N	A	T	44	0.001	0.5	18	19.751	0	0.5	26	28.5292	0
5	17166734	N	A	C	46	0.001	0.473667	19	19.7497	2.24988	0.518531	27	28.5279	-2.23428
5	17166738	N	C	T	46	0.001	0.5	18	19.751	0	0.5	28	30.7238	0
5	17166746	N	A	G	45	0.001	0.526333	19	19.7497	-2.24988	0.538487	26	26.332	-4.54845
5	17166747	N	T	G	46	0.001	0.600067	20	17.5511	-9.59432	0.538487	26	26.332	-4.54845
5	17166749	N	T	C	48	0.001	0.571476	21	19.747	-7.02172	0.518531	27	28.5279	-2.23428
5	17166758	N	A	G	60	0.001	0.592654	27	24.1335	-11.9174	0.757748	33	17.5338	-46.5459
5	17166773	N	C	T	58	0.001	0.600067	25	21.9389	-11.9929	0.545485	33	32.9144	-6.86478
5	17166808	N	A	T	44	0.001	0.666778	18	13.1593	-15.2221	0.423026	26	24.1348	9.40673
5	17166839	N	C	A	34	0.0441176	0.603125	11	3.64802	-4.48548	0.522418	23	22.7962	-2.24072
5	17166853	N	A	G	35	0.001	0.727424	11	6.577	-13.3444	0.5	24	26.3347	0
5	17166863	N	T	G	34	0.001	0.818394	11	4.37978	-20.1987	0.521754	23	24.1388	-2.24072
5	17166941	N	T	G	75	0.001	0.606131	33	28.5199	-16.8768	0.619127	42	35.0996	-24.3762
5	17166963	N	T	G	144	0.001	0.788925	71	32.8637	-115.293	0.767302	73	37.2555	-107.653
5	17166964	N	G	T	142	0.001	0.743019	70	39.4567	-91.9396	0.764065	72	37.2568	-104.604
5	17166968	N	G	A	150	0.001	0.803019	71	30.6664	-122.408	0.810334	79	32.853	-140.387
5	17166969	N	A	G	151	0.001	0.855309	69	21.8802	-146.213	0.829488	82	30.6518	-157.371
5	17166973	N	G	A	159	0.001	0.594658	74	65.818	-33.4258	0.505886	85	92.1701	-2.20898
5	17166978	N	T	C	167	0.001	0.597468	77	68.0113	-35.8992	0.533356	90	92.1634	-13.5836
5	17166987	N	A	G	175	0.001	0.783322	83	39.4393	-131.528	0.804551	92	39.4273	-159.63
5	17166995	N	T	C	175	0.001	0.805082	82	35.0462	-142.593	0.795896	93	41.6232	-155.6
5	17167021	N	C	T	189	0.001	0.80973	84	35.0435	-148.903	0.77161	105	52.5933	-157.918
5	17167031	N	A	C	206	0.001	0.711252	90	57.0078	-100.053	0.74154	116	65.762	-151.241
5	17167035	N	C	T	206	0.001	0.841137	88	30.6438	-176.711	0.771367	118	59.1677	-177.275
5	17167042	N	A	T	221	0.001	0.442067	95	92.1567	25.446	0.555593	126	122.876	-32.3199
5	17167065	N	T	A	218	0.001	0.794011	97	43.8151	-160.994	0.793584	121	54.7692	-200.462
5	17167080	N	A	G	225	0.00666667	0.748683	104	48.9139	-137.121	0.686784	121	82.4166	-116.02
5	17167087	N	T	A	228	0.001	0.775885	107	52.5907	-164.058	0.768774	121	61.3609	-179.647
5	17167090	N	A	T	226	0.001	0.759789	104	54.7919	-148.108	0.754268	122	65.754	-169.256
5	17167098	N	A	C	225	0.001	0.773768	106	52.592	-160.986	0.773292	119	59.1664	-180.342
5	17167108	N	G	T	210	0.001	0.521291	94	98.7497	-8.95917	0.577638	116	107.509	-42.3544
5	17167109	N	T	A	215	0.001	0.585163	94	85.5664	-37.8923	0.586835	121	109.7	-49.8049
5	17167135	N	A	G	233	0.001	0.596395	109	96.5325	-50.213	0.653328	124	94.3153	-95.3292
5	17167144	N	T	A	232	0.001	0.673192	104	74.5669	-91.8232	0.664172	128	94.3099	-106.323
5	17167145	N	A	T	237	0.00632911	0.648779	109	74.5283	-79.2505	0.656915	128	95.5954	-100.601
5	17167157	N	C	G	234	0.001	0.775885	107	52.5907	-164.058	0.787593	127	59.1557	-205.042
5	17167162	N	C	T	230	0.001	0.783208	106	50.3948	-167.892	0.806656	124	52.568	-217.04
5	17167185	N	G	T	217	0.001	0.642953	98	76.7722	-69.6348	0.764883	119	61.3635	-173.543
5	17167206	N	T	C	225	0.00666667	0.664099	101	73.8058	-83.4911	0.757246	124	57.5968	-170.867
5	17167222	N	A	C	223	0.001	0.892419	102	24.0334	-247.416	0.884554	121	30.5998	-285.381
5	17167230	N	C	T	212	0.001	0.836959	98	35.0249	-193.645	0.851111	114	37.2008	-237.785
5	17167251	N	A	T	223	0.001	0.858825	99	30.6291	-212.557	0.830866	124	45.9763	-239.267
5	17167271	N	A	G	206	0.001	0.868378	91	26.2453	-202.401	0.852409	115	37.1994	-241.048
5	17167274	N	C	G	200	0.0075	0.871432	93	19.6622	-203.086	0.842844	107	36.2801	-215.041
5	17167297	N	G	A	186	0.001	0.857381	84	26.2547	-179.383	0.833556	102	37.2168	-198.899
5	17167326	N	G	A	176	0.0170455	0.632475	84	66.1939	-54.1686	0.578682	92	68.5394	-32.3308
5	17167329	N	T	C	178	0.001	0.685517	89	61.4036	-85.0414	0.66303	89	65.798	-73.3437
5	17167354	N	T	C	171	0.001	0.897701	78	17.4738	-192.773	0.871215	93	26.2427	-209.009
5	17167377	N	G	C	174	0.00862069	0.61974	84	69.3429	-48.7525	0.697772	90	51.1521	-90.0717
5	17167410	N	C	T	162	0.001	0.846385	78	26.2627	-159.807	0.785905	84	39.438	-134.626
5	17167433	N	T	C	155	0.001	0.605333	76	65.8154	-38.5493	0.721667	79	48.2336	-92.9611
5	17167460	N	C	T	155	0.001	0.911667	79	15.2752	-205.047	0.8555	76	24.0681	-161.161
5	17167482	N	A	G	147	0.001	0.611185	72	61.4263	-38.741	0.600067	75	65.8167	-35.9787
5	17167500	N	G	A	127	0.001	0.671756	67	48.2496	-58.5946	0.583389	60	54.8506	-23.6467
5	17167502	N	T	A	124	0.001	0.68194	66	46.0537	-61.664	0.586264	58	52.656	-23.705
5	17167521	N	T	A	125	0.001	0.539709	63	63.6355	-11.3834	0.725957	62	37.2701	-74.6368
5	17167524	N	T	A	121	0.001	0.845058	58	19.6977	-118.231	0.793847	63	28.4799	-104.49
5	17167527	N	G	T	122	0.001	0.491222	57	61.4463	2.21477	0.677041	65	46.055	-58.8536
5	17167559	N	T	G	118	0.152542	0.638298	58	22.8193	-29.6709	0.787234	60	8.20132	-66.121
5	17167595	N	C	T	130	0.001	0.525441	59	61.4436	-6.74429	0.605704	71	61.4276	-36.1514
5	17167602	N	A	T	127	0.001	0.74154	58	32.881	-75.6207	0.898817	69	15.2885	-171.202
5	17167618	N	T	G	133	0.001	0.745927	59	32.8797	-78.6117	0.892154	74	17.4791	-179.329
5	17167674	N	C	T	128	0.0703125	0.529766	55	42.1467	-6.60986	0.644803	73	34.8079	-44.8515
5	17167675	N	A	T	131	0.001	0.563679	55	52.66	-16.2739	0.684334	76	52.632	-72.0851
5	17167676	N	T	C	126	0.001	0.50944	53	57.0571	-2.21611	0.685055	73	50.4388	-69.5525
5	17167677	N	A	T	130	0.001	0.517869	56	59.2504	-4.46588	0.66227	74	54.8319	-60.6597
5	17167695	N	T	C	145	0.001	0.661646	65	48.2522	-53.0496	0.637592	80	63.6128	-54.4676
5	17167746	N	T	C	123	0.001	0.647157	51	39.482	-37.4361	0.625083	72	59.229	-44.0981
5	17167749	N	A	T	127	0.001	0.653949	52	39.4807	-40.1594	0.653436	75	57.0278	-57.7044
5	17167812	N	A	T	147	0.001	0.507697	65	70.2245	-2.21263	0.695252	82	54.8213	-83.137
5	17167827	N	C	A	148	0.001	0.838461	68	24.0788	-135.149	0.87525	80	21.8655	-182.454
5	17167874	N	T	G	158	0.001	0.691304	68	46.051	-67.3266	0.622304	90	74.5856	-53.7716
5	17167899	N	G	T	160	0.001	0.661873	68	50.4455	-55.5863	0.576138	92	85.569	-32.8999
5	17167902	N	A	C	156	0.182692	0.632397	65	20.0305	-28.9489	0.456462	91	38.818	13.1833
5	17167937	N	C	T	155	0.001	0.641886	67	52.644	-47.21	0.613712	88	74.5883	-48.5299
5	17167950	N	T	C	159	0.001	0.843086	70	24.0761	-141.621	0.809195	89	37.2341	-157.419
5	17167955	N	T	G	155	0.001	0.677041	65	46.055	-58.8536	0.42217	90	83.3745	32.9478
5	17168004	N	C	T	149	0.001	0.894202	66	15.2925	-161.109	0.855659	83	26.256	-176.109
5	17168010	N	G	T	156	0.001	0.569277	65	61.4356	-21.0252	0.483505	91	96.5565	6.69061
5	17168085	N	T	A	158	0.001	0.759667	79	41.6419	-112.441	0.683667	79	54.8253	-74.6181
5	17168127	N	G	C	157	0.001	0.607667	79	68.0086	-41.0398	0.602633	78	68.0099	-38.4611
5	17168148	N	G	A	148	0.001	0.811018	74	30.6624	-131.871	0.865108	74	21.8735	-162.623
5	17168166	N	T	G	142	0.001	0.573579	68	63.6288	-23.4482	0.540568	74	74.6069	-13.6704
5	17168186	N	C	A	144	0.001	0.831207	71	26.272	-137.183	0.904379	73	15.2832	-184.706
5	17168210	N	C	T	142	0.001	0.743019	70	39.4567	-91.9396	0.80576	72	30.6651	-125.556
5	17168214	N	A	T	138	0.001	0.757315	70	37.2595	-98.5316	0.80903	68	28.4732	-120.194
5	17168242	N	A	G	129	0.001	0.672246	61	43.8631	-53.5213	0.676588	68	48.2482	-61.3892
5	17168283	N	A	G	130	0.001	0.542886	70	70.2178	-13.6983	0.566711	60	57.0478	-18.6477
5	17168304	N	A	G	131	0.001	0.838063	74	26.268	-146.848	0.824778	57	21.8962	-107.374
5	17168389	N	G	A	131	0.001	0.611185	72	61.4263	-38.741	0.745927	59	32.8797	-78.6117
5	17168390	N	T	A	131	0.001	0.597287	72	63.6235	-33.5008	0.745927	59	32.8797	-78.6117
5	17168415	N	T	A	128	0.001	0.59708	67	59.2357	-31.1024	0.672246	61	43.8631	-53.5213
5	17168429	N	T	C	123	0.001	0.603243	63	54.8466	-31.2658	0.716811	60	37.2728	-68.7766
5	17168434	N	G	A	122	0.001	0.58736	63	57.0438	-26.1	0.695045	59	39.4713	-59.7444
5	17168446	N	G	A	109	0.001	0.607214	56	48.2642	-28.9582	0.660484	53	39.4793	-42.9032
5	17168541	N	T	G	55	0.001	0.666778	30	21.9322	-25.3702	0.520013	25	26.3334	-2.23723
5	17168554	N	C	T	55	0.001	0.642953	28	21.9349	-19.8957	0.407346	27	24.1335	11.9174
5	17169918	N	A	T	55	0.001	0.433289	30	28.5239	9.32383	0.640093	25	19.7417	-17.367
5	17169934	N	G	A	60	0.001	0.676588	34	24.1241	-30.6946	0.730923	26	15.3459	-32.1208
5	17169943	N	T	A	62	0.001	0.676588	34	24.1241	-30.6946	0.785905	28	13.146	-44.8754
5	17169967	N	T	A	80	0.001	0.727424	44	26.308	-53.3776	0.833556	36	13.1353	-70.1996
5	17169974	N	C	T	76	0.001	0.68194	44	30.7025	-41.1093	0.750167	32	17.5351	-43.5276
5	17169984	N	G	T	78	0.001	0.689015	45	30.7011	-43.9373	0.788071	33	15.3366	-53.3892
5	17170001	N	A	G	67	0.001	0.666778	39	28.5119	-32.9813	0.821643	28	10.9488	-52.0899
5	17170110	N	G	A	67	0.001	0.742097	31	17.5364	-40.5301	0.694574	36	24.1215	-36.3519
5	17170191	N	G	T	56	0.001	0.629716	27	21.9362	-17.2163	0.413736	29	26.328	11.8525
5	17170392	N	A	G	62	0.001	0.730923	26	15.3459	-32.1208	0.694574	36	24.1215	-36.3519
5	17170404	N	G	C	60	0.001	0.708472	24	15.3486	-26.2687	0.694574	36	24.1215	-36.3519
5	17170439	N	T	A	60	0.001	0.666778	24	17.5458	-20.2962	0.694574	36	24.1215	-36.3519
5	17170621	N	A	T	68	0.001	0.724288	29	17.5391	-34.6043	0.718094	39	24.1175	-45.0176
5	17170649	N	G	A	65	0.001	0.678691	28	19.7377	-25.6238	0.702838	37	24.1201	-39.218
5	17170790	N	A	G	50	0.001	0.629716	27	21.9362	-17.2163	0.478246	23	24.1388	2.24072
5	17170887	N	C	G	66	0.001	0.718896	32	19.7323	-37.0982	0.676588	34	24.1241	-30.6946
5	17171040	N	T	C	48	0.001	0.565261	23	21.9416	-6.9841	0.56004	25	24.1361	-6.95255
5	17176583	N	G	T	77	0.001	0.600067	35	30.7145	-16.7901	0.690603	42	28.5079	-41.4075
5	17176722	N	T	C	71	0.001	0.633422	30	24.1295	-19.7372	0.658642	41	30.7065	-32.7579
5	17176737	N	A	C	62	0.001	0.70384	27	17.5418	-28.784	0.657248	35	26.32	-27.6859
5	17178718	N	G	A	58	0.001	0.600067	25	21.9389	-11.9929	0.606131	33	28.5199	-16.8768
5	17178744	N	C	A	61	0.0245902	0.457627	25	17.4784	4.43446	0.584746	36	31.7683	-14.188
5	17178853	N	T	A	58	0.001	0.56004	25	24.1361	-6.95255	0.636455	33	26.3227	-22.2609
5	17178876	N	C	T	111	0.148649	0.580257	48	17.0876	-13.1833	0.461255	63	35.3652	8.78889
5	17178899	N	A	T	118	0.001	0.86024	50	15.3139	-107.918	0.80903	68	28.4732	-120.194
5	17178912	N	T	C	129	0.001	0.70384	54	35.0836	-57.5679	0.813543	75	30.6611	-135.039
5	17178919	N	C	A	117	0.001	0.562542	48	46.0777	-13.9353	0.623271	69	57.0358	-41.5847
5	17178922	N	G	C	127	0.001	0.902229	51	10.9181	-128.07	0.816	76	30.6598	-138.212
5	17178940	N	C	T	135	0.001	0.428524	56	52.6587	18.7246	0.620333	79	65.8114	-46.362
5	17179027	N	T	G	155	0.001	0.507697	65	70.2245	-2.21263	0.588948	90	81.1773	-38.0152
5	17179112	N	G	A	193	0.001	0.837725	80	28.4572	-158.547	0.858646	113	35.0049	-242.454
5	17179113	N	C	T	192	0.001	0.872043	78	21.8682	-175.828	0.868667	114	32.8063	-253.826
5	17179133	N	A	T	193	0.001	0.859214	78	24.0654	-167.711	0.869812	115	32.805	-257.129
5	17179144	N	T	A	190	0.001	0.840227	75	26.2667	-150.08	0.869812	115	32.805	-257.129
5	17179229	N	A	T	177	0.001	0.766411	77	39.4473	-113.088	0.840227	100	35.0222	-200.107
5	17179235	N	C	T	175	0.001	0.76941	78	39.446	-116.143	0.814643	97	39.4207	-175.433
5	17179337	N	C	A	176	0.001	0.720735	68	41.6566	-79.6188	0.777963	108	52.5894	-167.137
5	17179401	N	T	C	159	0.001	0.428524	63	59.241	21.0651	0.552118	96	94.3526	-23.0158
5	17179502	N	G	T	142	0.0316901	0.77517	66	26.1617	-95.289	0.693362	76	38.1277	-70.5992
5	17179541	N	C	A	154	0.001	0.589101	73	65.8194	-30.8914	0.617362	81	68.0059	-46.2459
5	17179566	N	C	A	166	0.001	0.779407	77	37.2501	-119.93	0.887899	89	21.8535	-212.436
5	17179631	N	A	T	180	0.001	0.654865	84	63.6075	-65.3092	0.604236	96	83.3665	-48.1418
5	17179673	N	G	A	172	0.001	0.81949	83	32.8477	-153.082	0.764221	89	46.023	-129.395
5	17179676	N	T	A	181	0.00828729	0.652007	86	64.9638	-65.1127	0.585582	95	76.8088	-37.534
5	17179687	N	A	G	165	0.001	0.543239	81	81.1893	-15.9863	0.619127	84	70.1991	-48.7525
5	17179695	N	A	T	165	0.001	0.518084	83	87.7783	-6.70013	0.57322	82	76.7935	-28.1291
5	17179714	N	T	C	163	0.001	0.823	79	30.6558	-147.767	0.928858	84	13.0713	-231.419
5	17179757	N	T	A	132	0.001	0.793847	63	28.4799	-104.49	0.782797	69	32.8663	-109.091
5	17179767	N	A	C	127	0.001	0.661124	59	43.8658	-47.9763	0.558863	68	65.826	-18.5211
5	17180759	N	T	C	129	0.001	0.750167	64	35.0702	-87.0551	0.615462	65	54.8439	-36.4513
5	17180786	N	T	A	129	0.001	0.641886	67	52.644	-47.21	0.53228	62	63.6368	-9.04713
5	17180807	N	T	C	92	0.001	0.666778	51	37.2848	-43.1294	0.53661	41	41.6926	-6.81138
5	17180816	N	T	A	130	0.001	0.785905	70	32.865	-112.188	0.783522	60	28.4839	-95.1645
5	17180821	N	G	A	131	0.001	0.73929	69	39.458	-88.9556	0.677538	62	43.8618	-56.3181
5	17180835	N	C	T	143	0.001	0.545485	77	76.8002	-16.0178	0.515162	66	70.2232	-4.45506
5	17180836	N	C	T	138	0.001	0.689315	74	50.4375	-72.3854	0.640719	64	50.4508	-44.6815
5	17180846	N	A	T	142	0.001	0.857381	77	24.0668	-164.434	0.784805	65	30.6745	-103.676
5	17180853	N	T	A	125	0.024	0.715627	67	34.6125	-72.7184	0.651588	58	36.7092	-41.8244
5	17180855	N	T	A	122	0.001	0.707831	65	41.6606	-70.8875	0.631667	57	46.0657	-36.9526
5	17180856	N	A	T	125	0.001	0.701627	67	43.8551	-70.5211	0.638023	58	46.0644	-39.6272
5	17180866	N	T	A	140	0.001	0.743406	74	41.6486	-97.3796	0.651616	66	50.4482	-50.1014
5	17180883	N	G	A	160	0.001	0.76208	84	43.8325	-120.916	0.723834	76	46.0404	-90.4691
5	17180898	N	T	A	167	0.001	0.782797	92	43.8218	-145.455	0.760174	75	39.45	-107.002
5	17180931	N	A	G	132	0.001	0.708472	72	46.0457	-78.8062	0.716811	60	37.2728	-68.7766
5	17180934	N	T	A	133	0.001	0.689315	74	50.4375	-72.3854	0.712006	59	37.2741	-65.8661
5	17180970	N	T	A	115	0.001	0.661124	59	43.8658	-47.9763	0.69656	56	37.2781	-57.2191
5	17180976	N	A	T	72	0.001	0.5	38	41.6966	0	0.529431	34	35.1102	-4.51217
5	17180978	N	T	C	71	0.001	0.540568	37	37.3035	-6.83519	0.617726	34	28.5186	-19.4779
5	17180981	N	T	A	69	0.001	0.5	36	39.502	0	0.515162	33	35.1116	-2.22753
5	17180996	N	G	T	80	0.001	0.589804	39	35.1036	-16.6438	0.634236	41	32.9037	-27.1572
5	17181006	N	A	T	84	0.001	0.571476	42	39.494	-14.0434	0.642953	42	32.9024	-29.8435
5	17181023	N	G	A	82	0.001	0.57505	40	37.2995	-14.0868	0.619127	42	35.0996	-24.3762
5	17181238	N	T	C	89	0.001	0.61232	49	41.6819	-26.66	0.600067	40	35.1022	-19.1886
5	17181694	N	A	C	42	0.001	0.444407	18	17.5538	4.61713	0.541695	24	24.1375	-4.56131
5	17181696	N	T	G	43	0.001	0.473667	19	19.7497	2.24988	0.541695	24	24.1375	-4.56131
5	17181701	N	A	G	43	0.001	0.473667	19	19.7497	2.24988	0.541695	24	24.1375	-4.56131
5	17181703	N	A	T	43	0.001	0.473667	19	19.7497	2.24988	0.541695	24	24.1375	-4.56131
5	17181707	N	A	T	42	0.001	0.473667	19	19.7497	2.24988	0.521754	23	24.1388	-2.24072
5	17181721	N	C	A	41	0.001	0.611185	18	15.3566	-9.68525	0.521754	23	24.1388	-2.24072
5	17181722	N	A	G	43	0.001	0.631667	19	15.3552	-12.3175	0.541695	24	24.1375	-4.56131
5	17181726	N	G	C	45	0.001	0.600067	20	17.5511	-9.59432	0.56004	25	24.1361	-6.95255
5	17181736	N	T	G	63	0.001	0.600067	30	26.3267	-14.3915	0.606131	33	28.5199	-16.8768
5	17181739	N	A	T	70	0.0428571	0.621212	34	26.5928	-19.4779	0.530303	36	23.4752	-4.39445
5	17181751	N	C	A	72	0.001	0.611185	36	30.7131	-19.3705	0.583389	36	32.9104	-14.188
5	17181752	N	A	T	75	0.001	0.579	38	35.1049	-14.1347	0.594658	37	32.909	-16.7129
5	17181753	N	A	C	72	0.001	0.567613	37	35.1062	-11.6639	0.571476	35	32.9117	-11.7029
5	17181776	N	A	G	83	0.001	0.674535	43	30.7038	-38.3026	0.6501	40	30.7078	-30.0227
5	17181777	N	T	G	86	0.001	0.674029	46	32.897	-40.8388	0.6501	40	30.7078	-30.0227
5	17181784	N	T	A	86	0.001	0.652276	46	35.0942	-35.0904	0.6501	40	30.7078	-30.0227
5	17181791	N	G	T	89	0.001	0.625083	48	39.486	-29.3988	0.634236	41	32.9037	-27.1572
5	17181797	N	G	T	87	0.001	0.632742	49	39.4847	-32.0546	0.658	38	28.5132	-30.2218
5	17181805	N	C	T	88	0.001	0.660107	50	37.2861	-40.3668	0.658	38	28.5132	-30.2218
5	17181812	N	C	T	86	0.001	0.660107	50	37.2861	-40.3668	0.666778	36	26.3187	-30.4443
5	17181829	N	A	G	82	0.001	0.761044	46	24.1081	-65.896	0.80576	36	15.3326	-62.7781
5	17181834	N	T	C	81	0.001	0.695783	46	30.6998	-46.7853	0.657248	35	26.32	-27.6859
5	17181860	N	T	A	72	0.001	0.604721	43	37.2955	-21.6727	0.586264	29	26.328	-11.8525
5	17181874	N	A	G	61	0.001	0.658	38	28.5132	-30.2218	0.565261	23	21.9416	-6.9841
5	17181880	N	T	A	62	0.001	0.621703	37	30.7118	-21.9863	0.520013	25	26.3334	-2.23723
5	17181886	N	G	A	55	0.001	0.575808	33	30.7171	-11.7466	0.5	22	24.1401	0
5	17181892	N	A	T	52	0.001	0.580699	31	28.5226	-11.7961	0.476175	21	21.9442	2.24487
5	17181896	N	A	C	47	0.001	0.481469	27	28.5279	2.23428	0.550033	20	19.7483	-4.59479
5	17187309	N	T	A	94	0.001	0.750167	44	24.1108	-59.8504	0.780187	50	24.1028	-78.1462
5	17187318	N	A	G	93	0.001	0.733489	45	26.3067	-56.3326	0.750167	48	26.3027	-65.2913
5	17187335	N	G	T	93	0.001	0.522742	44	46.083	-4.48539	0.571476	49	46.0764	-16.384
5	17187346	N	A	T	92	0.001	0.550033	40	39.4967	-9.18958	0.576974	52	48.2696	-18.8135
5	17187354	N	C	T	89	0.001	0.651264	43	32.901	-32.5563	0.587015	46	41.6859	-18.9762
5	17187373	N	A	T	88	0.001	0.651264	43	32.901	-32.5563	0.511119	45	48.2789	-2.21944
5	17187385	N	A	C	71	0.001	0.647157	34	26.3213	-24.9574	0.486477	37	39.5007	2.22426
5	17187386	N	A	T	71	0.001	0.5	34	37.3075	0	0.567613	37	35.1062	-11.6639
5	17187454	N	G	A	63	0.001	0.645258	31	24.1281	-22.4259	0.656354	32	24.1268	-25.1502
5	17187458	N	G	T	61	0.001	0.571476	28	26.3294	-9.36228	0.575808	33	30.7171	-11.7466
5	17187460	N	A	G	62	0.001	0.5	30	32.9184	0	0.593813	32	28.5212	-14.315
5	17187484	N	G	A	67	0.001	0.555593	27	26.3307	-6.9257	0.57505	40	37.2995	-14.0868
5	17187490	N	T	A	65	0.001	0.555593	27	26.3307	-6.9257	0.605333	38	32.9077	-19.2747
5	17187494	N	A	T	64	0.001	0.555593	27	26.3307	-6.9257	0.702838	37	24.1201	-39.218
5	17187502	N	T	A	62	0.001	0.576974	26	24.1348	-9.40673	0.722371	36	21.9242	-42.5216
5	17187505	N	A	T	52	0.001	0.479987	25	26.3334	2.23723	0.629716	27	21.9362	-17.2163
5	17187506	N	C	T	52	0.001	0.458306	24	24.1375	4.56131	0.642953	28	21.9349	-19.8957
5	17187530	N	A	T	59	0.0762712	0.632075	26	10.647	-13.8012	0.433962	33	23.8888	9.062
5	17187539	N	A	T	65	0.001	0.479987	25	26.3334	2.23723	0.550033	40	39.4967	-9.18958
5	17187550	N	A	G	58	0.103448	0.77	22	4.08125	-24.9491	0.563529	36	22.1575	-8.90005
5	17187554	N	C	T	61	0.001	0.640093	25	19.7417	-17.367	0.472204	36	37.3048	4.50562
5	17187559	N	T	C	59	0.001	0.666778	24	17.5458	-20.2962	0.514295	35	37.3061	-2.2258
5	17187566	N	T	A	63	0.0238095	0.584699	25	15.4241	-9.14977	0.526747	38	38.334	-4.49976
5	17187572	N	A	C	63	0.001	0.56004	25	24.1361	-6.95255	0.473667	38	39.4994	4.49976
5	17187581	N	T	G	61	0.001	0.458306	24	24.1375	4.56131	0.540568	37	37.3035	-6.83519
5	17187609	N	C	G	56	0.001	0.666778	24	17.5458	-20.2962	0.625083	32	26.324	-19.5992
5	17187618	N	C	T	57	0.001	0.615462	26	21.9376	-14.5805	0.548419	31	30.7198	-6.88245
5	17191215	N	T	G	49	0.001	0.631667	19	15.3552	-12.3175	0.433289	30	28.5239	9.32383
5	17191230	N	G	T	53	0.001	0.444407	18	17.5538	4.61713	0.628657	35	28.5172	-22.1155
5	17191266	N	T	C	56	0.001	0.5	18	19.751	0	0.552667	38	37.3021	-9.21074
5	17191268	N	G	A	57	0.001	0.76208	21	10.9581	-30.2289	0.694574	36	24.1215	-36.3519
5	17191314	N	A	G	52	0.001	0.562542	16	15.3592	-4.6451	0.694574	36	24.1215	-36.3519
5	17191352	N	C	T	48	0.001	0.5	12	13.1673	0	0.5	36	39.502	0
5	17191382	N	A	T	39	0.001	0.444407	9	8.77689	2.30857	0.633422	30	24.1295	-19.7372
5	17191386	N	A	T	41	0.001	0.555593	9	8.77689	-2.30857	0.656354	32	24.1268	-25.1502
5	17191387	N	T	G	40	0.001	0.555593	9	8.77689	-2.30857	0.645258	31	24.1281	-22.4259
5	17195623	N	C	A	63	0.001	0.80973	21	8.76089	-37.2258	0.642953	42	32.9024	-29.8435
5	17195631	N	T	A	63	0.001	0.789667	19	8.76356	-30.9522	0.636455	44	35.0969	-29.6812
5	17195649	N	G	T	69	0.001	0.782797	23	10.9554	-36.3637	0.630522	46	37.2915	-29.5336
5	17195661	N	G	A	69	0.001	0.76208	21	10.9581	-30.2289	0.645931	48	37.2888	-34.9044
5	17195697	N	T	C	63	0.001	0.600067	25	21.9389	-11.9929	0.658	38	28.5132	-30.2218
5	17195749	N	G	T	73	0.001	0.655276	29	21.9336	-22.6148	0.68194	44	30.7025	-41.1093
5	17195809	N	C	A	71	0.001	0.545485	22	21.9429	-4.57652	0.489789	49	52.668	2.21764
5	17195813	N	C	A	68	0.001	0.571476	21	19.747	-7.02172	0.489355	47	50.4735	2.2185
5	17195819	N	T	G	67	0.001	0.600067	20	17.5511	-9.59432	0.510645	47	50.4735	-2.2185
5	17195821	N	T	G	67	0.001	0.449967	20	19.7483	4.59479	0.574518	47	43.8818	-16.427
5	17195840	N	A	T	64	0.001	0.5	20	21.9456	0	0.522742	44	46.083	-4.48539
5	17195849	N	G	A	66	0.001	0.5	20	21.9456	0	0.521754	46	48.2776	-4.48144
5	17195851	N	A	G	70	0.0857143	0.5	21	16.0914	0	0.5	49	34.5413	0
5	17195861	N	A	C	72	0.104167	0.523492	25	14.6277	-2.19722	0.52456	47	30.4873	-4.39445
5	17195884	N	G	A	66	0.001	0.615462	26	21.9376	-14.5805	0.550033	40	39.4967	-9.18958
5	17195888	N	A	T	65	0.001	0.56004	25	24.1361	-6.95255	0.5	40	43.8911	0
5	17195909	N	A	G	64	0.001	0.479987	25	26.3334	2.23723	0.512829	39	41.6953	-2.22286
5	17195914	N	A	G	62	0.001	0.520013	25	26.3334	-2.23723	0.513523	37	39.5007	-2.22426
5	17195923	N	C	A	61	0.001	0.652276	23	17.5471	-17.5452	0.605333	38	32.9077	-19.2747
5	17195936	N	G	A	57	0.001	0.695783	23	15.3499	-23.3926	0.558863	34	32.913	-9.26057
5	17195943	N	A	G	58	0.001	0.550033	20	19.7483	-4.59479	0.552667	38	37.3021	-9.21074
5	17195979	N	A	G	54	0.001	0.59097	22	19.7457	-9.52023	0.656354	32	24.1268	-25.1502
5	17195987	N	C	T	51	0.001	0.600067	20	17.5511	-9.59432	0.612979	31	26.3253	-16.9749
5	17196603	N	A	C	57	0.001	0.454515	22	21.9429	4.57652	0.628657	35	28.5172	-22.1155
5	17196689	N	G	A	56	0.001	0.56004	25	24.1361	-6.95255	0.677538	31	21.9309	-28.159
5	17196702	N	G	A	58	0.001	0.518531	27	28.5279	-2.23428	0.645258	31	24.1281	-22.4259
5	17196709	N	G	T	57	0.001	0.538487	26	26.332	-4.54845	0.645258	31	24.1281	-22.4259
5	17196722	N	G	A	56	0.001	0.520013	25	26.3334	-2.23723	0.677538	31	21.9309	-28.159
5	17196724	N	C	T	55	0.001	0.520013	25	26.3334	-2.23723	0.633422	30	24.1295	-19.7372
5	17196725	N	C	T	57	0.001	0.538487	26	26.332	-4.54845	0.645258	31	24.1281	-22.4259
5	17196727	N	G	A	59	0.001	0.592654	27	24.1335	-11.9174	0.656354	32	24.1268	-25.1502
5	17196775	N	T	A	69	0.001	0.548419	31	30.7198	-6.88245	0.579	38	35.1049	-14.1347
5	17196776	N	C	G	66	0.001	0.5	30	32.9184	0	0.555593	36	35.1076	-9.23427
5	17196796	N	G	T	69	0.001	0.464262	28	28.5266	4.53743	0.609829	41	35.1009	-21.7668
5	17196802	N	C	A	63	0.001	0.5	26	28.5292	0	0.648748	37	28.5146	-27.4897
5	17196805	N	A	T	66	0.001	0.479987	25	26.3334	2.23723	0.634236	41	32.9037	-27.1572
5	17196813	N	T	A	65	0.001	0.520013	25	26.3334	-2.23723	0.625083	40	32.905	-24.499
5	17196817	N	G	A	66	0.001	0.541695	24	24.1375	-4.56131	0.642953	42	32.9024	-29.8435
5	17196854	N	G	A	66	0.001	0.51614	31	32.917	-2.22949	0.657248	35	26.32	-27.6859
5	17196855	N	T	C	66	0.001	0.548419	31	30.7198	-6.88245	0.685838	35	24.1228	-33.5101
5	17196924	N	C	T	70	0.001	0.564145	39	37.3008	-11.6289	0.548419	31	30.7198	-6.88245
5	17196927	N	G	A	71	0.001	0.579	38	35.1049	-14.1347	0.575808	33	30.7171	-11.7466
5	17196951	N	C	G	87	0.0172414	0.558824	43	40.753	-11.5688	0.464706	44	36.3342	6.68261
5	17196952	N	A	G	85	0.001	0.59097	44	39.4914	-19.0405	0.634236	41	32.9037	-27.1572
5	17196971	N	T	A	81	0.001	0.625083	40	32.905	-24.499	0.634236	41	32.9037	-27.1572
5	17197040	N	A	T	87	0.001	0.690603	42	28.5079	-41.4075	0.689015	45	30.7011	-43.9373
5	17197050	N	T	A	87	0.001	0.613712	44	37.2941	-24.265	0.697806	43	28.5066	-44.2608
5	17197068	N	C	A	72	0.001	0.743019	35	19.7283	-45.9698	0.702838	37	24.1201	-39.218
5	17197088	N	C	T	71	0.001	0.823745	34	13.138	-63.785	0.675793	37	26.3173	-33.2304
5	17197553	N	G	T	40	0.001	0.727424	11	6.577	-13.3444	0.586264	29	26.328	-11.8525
5	17198783	N	T	C	45	0.001	0.619127	21	17.5498	-12.1881	0.5	24	26.3347	0
5	17199743	N	A	G	51	0.001	0.823745	17	6.569	-31.8925	0.647157	34	26.3213	-24.9574
5	17199757	N	T	C	50	0.001	0.889149	18	4.37044	-43.1565	0.656354	32	24.1268	-25.1502
5	17200390	N	C	A	78	0.001	0.70602	34	21.9269	-36.7009	0.727424	44	26.308	-53.3776
5	17200461	N	A	T	83	0.001	0.794314	34	15.3352	-56.5039	0.632742	49	39.4847	-32.0546
5	17200471	N	T	G	84	0.001	0.764883	34	17.5324	-49.5836	0.600067	50	43.8778	-23.9858
5	17200477	N	G	A	81	0.001	0.788071	33	15.3366	-53.3892	0.604236	48	41.6833	-24.0709
5	17200479	N	G	A	87	0.001	0.743019	35	19.7283	-45.9698	0.596218	52	46.0724	-23.9073
5	17200505	N	T	G	103	0.0145631	0.692362	42	27.7444	-41.4075	0.550495	61	51.2728	-13.5936
5	17200519	N	A	G	114	0.001	0.695783	46	30.6998	-46.7853	0.529431	68	70.2205	-9.02434
5	17200532	N	G	A	110	0.001	0.659197	44	32.8997	-35.2941	0.545485	66	65.8287	-13.7296
5	17200535	N	T	A	108	0.001	0.659197	44	32.8997	-35.2941	0.546906	64	63.6341	-13.7467
5	17200544	N	T	C	113	0.001	0.666778	45	32.8984	-38.0553	0.573579	68	63.6288	-23.4482
5	17200580	N	T	A	129	0.001	0.763812	55	28.4906	-79.812	0.689315	74	50.4375	-72.3854
5	17200588	N	G	A	132	0.0454545	0.677975	59	34.1931	-50.1735	0.54424	73	52.0074	-13.3067
5	17200596	N	C	T	125	0.001	0.406717	59	52.6547	26.2324	0.606131	66	57.0398	-33.7535
5	17200609	N	C	G	131	0.001	0.705055	61	39.4687	-65.4845	0.542886	70	70.2178	-13.6983
5	17200642	N	A	G	126	0.001	0.807222	57	24.0934	-100.003	0.782797	69	32.8663	-109.091
5	17200648	N	G	A	120	0.001	0.882608	51	13.1153	-119.447	0.826305	69	26.2747	-130.768
5	17200649	N	T	G	125	0.001	0.581873	55	50.4628	-21.2544	0.47141	70	72.415	9.01761
5	17200656	N	C	A	133	0.001	0.833556	60	21.8922	-116.999	0.794717	73	32.861	-121.526
5	17200688	N	C	T	118	0.001	0.845058	58	19.6977	-118.231	0.8002	60	26.2867	-102.229
5	17200725	N	G	T	118	0.001	0.836588	55	19.7017	-108.522	0.777963	63	30.6771	-97.4964
5	17200774	N	C	T	120	0.001	0.70923	55	35.0822	-60.4563	0.677041	65	46.055	-58.8536
5	17200815	N	G	C	123	0.001	0.629716	54	43.8725	-34.4326	0.608768	69	59.233	-36.2454
5	17200825	N	A	T	121	0.001	0.760174	50	26.3	-71.3346	0.760737	71	37.2581	-101.563
5	17200831	N	T	A	122	0.001	0.74016	50	28.4972	-64.7424	0.764065	72	37.2568	-104.604
5	17200849	N	C	G	135	0.001	0.516678	60	63.6395	-4.46112	0.613409	75	63.6195	-41.2398
5	17200851	N	T	A	138	0.001	0.787077	61	28.4826	-98.2642	0.857381	77	24.0668	-164.434
5	17200858	N	T	A	138	0.001	0.593283	59	52.6547	-26.2324	0.747	79	43.8391	-105.815
5	17200906	N	A	T	127	0.001	0.812709	64	26.2813	-114.842	0.841498	63	21.8882	-126.685
5	17200942	N	T	C	131	0.001	0.720735	68	41.6566	-79.6188	0.777963	63	30.6771	-97.4964
5	17200991	N	C	T	139	0.001	0.750167	72	39.454	-97.937	0.701627	67	43.8551	-70.5211
5	17201034	N	T	C	160	0.001	0.734334	79	46.0364	-99.3231	0.679132	81	57.0198	-74.3363
5	17201037	N	G	T	155	0.001	0.756928	74	39.4513	-103.971	0.827379	81	30.6531	-154.164
5	17201040	N	C	A	154	0.001	0.946244	74	8.6902	-216.481	0.837725	80	28.4572	-158.547
5	17201047	N	C	T	156	0.001	0.513523	74	79.0014	-4.44852	0.646439	82	63.6101	-59.8617
5	17201054	N	A	T	149	0.001	0.583389	72	65.8207	-28.3761	0.558481	77	74.6029	-20.8294
5	17201055	N	G	T	153	0.001	0.863256	73	21.8749	-159.332	0.812709	80	32.8517	-143.552
5	17201074	N	A	G	152	0.001	0.714429	70	43.8511	-79.1996	0.841691	82	28.4545	-165.014
5	17201100	N	T	C	123	0.001	0.730312	63	37.2688	-77.5853	0.816878	60	24.0894	-109.503
5	17201109	N	A	C	124	0.001	0.766845	60	30.6811	-88.2961	0.843979	64	21.8869	-129.926
5	17201152	N	A	C	104	0.001	0.685309	54	37.2808	-51.5313	0.780187	50	24.1028	-78.1462
5	17201165	N	G	A	120	0.001	0.784805	65	30.6745	-103.676	0.89117	55	13.11	-132.82
5	17201275	N	T	C	102	0.001	0.95586	45	4.33443	-136.106	0.772111	57	28.4879	-85.9223
5	17201282	N	A	G	88	0.001	0.892154	37	8.73955	-89.6643	0.607915	51	43.8765	-26.5608
5	17201286	N	A	T	99	0.001	0.954849	44	4.33577	-132.614	0.727424	55	32.885	-66.722
5	17201323	N	A	G	102	0.001	0.818394	44	17.5191	-80.795	0.62077	58	48.2616	-34.1741
5	17201327	N	C	A	100	0.001	0.954849	44	4.33577	-132.614	0.750167	56	30.6864	-76.1732
5	17201337	N	A	G	98	0.001	0.949017	39	4.34243	-115.191	0.762887	59	30.6824	-85.2492
5	17201340	N	T	G	98	0.001	0.9503	40	4.3411	-118.671	0.758793	58	30.6838	-82.2127
5	17201346	N	T	G	97	0.001	0.805082	41	17.5231	-71.2963	0.642953	56	43.8698	-39.7913
5	17201371	N	C	T	98	0.001	0.947667	38	4.34376	-111.714	0.733489	60	35.0756	-75.1101
5	17201406	N	A	C	141	0.001	0.655842	61	46.0604	-47.7649	0.862742	80	24.0628	-174.279
5	17201409	N	A	T	139	0.001	0.983929	61	2.11586	-203.995	0.859214	78	24.0654	-167.711
5	17201410	N	T	C	137	0.001	0.533356	60	61.4423	-9.05576	0.558481	77	74.6029	-20.8294
5	17201415	N	G	A	136	0.001	0.649222	57	43.8685	-42.501	0.835667	79	28.4586	-155.321
5	17201419	N	C	T	137	0.001	0.607214	56	48.2642	-28.9582	0.691486	81	54.8226	-80.2862
5	17201430	N	G	T	134	0.001	0.49152	59	63.6408	2.21417	0.506671	75	81.1973	-2.21057
5	17201434	N	G	A	136	0.001	0.49152	59	63.6408	2.21417	0.558481	77	74.6029	-20.8294
5	17201440	N	T	C	120	0.001	0.907679	54	10.9141	-138.22	0.742586	66	37.2648	-86.4998
5	17201444	N	C	T	121	0.001	0.596218	52	46.0724	-23.9073	0.782797	69	32.8663	-109.091
5	17201445	N	A	T	124	0.001	0.611185	54	46.0697	-29.0558	0.757315	70	37.2595	-98.5316
5	17201455	N	T	G	126	0.001	0.638023	58	46.0644	-39.6272	0.764883	68	35.0649	-99.1672
5	17201460	N	C	A	130	0.001	0.672529	58	41.6699	-50.9847	0.861352	72	21.8762	-156.045
5	17201466	N	T	A	144	0.001	0.545485	66	65.8287	-13.7296	0.525658	78	81.1933	-8.99413
5	17201468	N	A	C	143	0.136364	0.645299	67	36.2574	-40.7397	0.747863	76	7.67761	-68.0234
5	17201471	N	T	G	151	0.001	0.628657	70	57.0345	-44.231	0.666778	81	59.217	-68.4996
5	17201491	N	G	T	162	0.148148	0.612308	75	36.5361	-31.8437	0.795547	87	9.28046	-97.7431
5	17201492	N	C	T	163	0.001	0.571476	77	72.4057	-25.7463	0.651264	86	65.802	-65.1127
5	17201513	N	T	A	174	0.001	0.62659	83	68.0033	-51.5132	0.747418	91	50.4148	-122.137
5	17201528	N	C	A	167	0.001	0.550033	80	78.9934	-18.3792	0.62077	87	72.3924	-51.2611
5	17201547	N	C	T	170	0.001	0.592167	76	68.0126	-33.3549	0.723553	94	57.0025	-111.73
5	17201556	N	T	A	170	0.105882	0.59636	76	46.9232	-29.8835	0.697341	94	25.3134	-73.311
5	17201565	N	T	A	163	0.001	0.610463	77	65.8141	-41.1371	0.627992	86	70.1965	-54.0299
5	17201567	N	A	G	166	0.001	0.600067	80	70.2045	-38.3773	0.616357	86	72.3937	-48.6385
5	17201571	N	G	T	159	0.001	0.583389	72	65.8207	-28.3761	0.712786	87	54.8146	-97.5454
5	17201577	N	G	C	170	0.001	0.623459	77	63.6168	-46.4844	0.731337	93	54.8066	-115.139
5	17201580	N	T	C	175	0.00857143	0.558779	78	65.9232	-20.597	0.515553	97	102.158	-6.68448
5	17201593	N	C	G	182	0.00824176	0.539544	89	89.1055	-15.9317	0.48907	93	89.6833	4.40521
5	17201604	N	A	T	190	0.001	0.597891	92	81.1746	-43.0946	0.72464	98	59.1944	-117.157
5	17201631	N	C	T	200	0.001	0.515474	97	103.14	-6.68448	0.553434	103	100.935	-25.3465
5	17201666	N	C	T	190	0.001	0.849696	93	30.6371	-192.948	0.783694	97	46.0123	-153.965
5	17201669	N	T	C	202	0.001	0.950796	101	10.8514	-300.158	0.89135	101	24.0348	-244.062
5	17201684	N	C	A	204	0.001	0.905931	106	21.8309	-269.666	0.867592	98	28.4332	-217.343
5	17201685	N	T	G	204	0.001	0.495235	105	114.116	2.20676	0.515162	99	105.335	-6.6826
5	17201694	N	A	T	212	0.001	0.909364	110	21.8255	-283.223	0.862987	102	30.6251	-222.407
5	17201704	N	C	T	206	0.001	0.825905	109	41.6019	-206.25	0.794011	97	43.8151	-160.994
5	17201707	N	T	C	215	0.001	0.904618	115	24.0161	-291.218	0.850234	100	32.825	-207.893
5	17201728	N	T	C	214	0.00700935	0.512665	119	126.324	-6.66736	0.596196	95	74.4889	-42.6086
5	17201733	N	T	A	217	0.001	0.610243	118	100.915	-62.9039	0.505054	99	107.532	-2.20734
5	17201744	N	C	A	212	0.001	0.887215	115	28.4105	-273.826	0.835275	97	35.0262	-190.42
5	17201764	N	A	T	213	0.001	0.495932	123	133.867	2.20532	0.622304	90	74.5856	-53.7716
5	17201778	N	A	T	205	0.001	0.576322	118	109.704	-42.3065	0.528755	87	89.9702	-11.2736
5	17201785	N	T	G	205	0.001	0.546249	119	118.491	-25.1877	0.534907	86	87.7743	-13.6023
5	17201795	N	G	T	203	0.001	0.547858	115	114.102	-25.2233	0.534114	88	89.9688	-13.5927
5	17201799	N	G	A	202	0.200495	0.613695	114	47.1548	-44.8228	0.724829	88	6.2865	-60.4639
5	17201803	N	C	T	201	0.0149254	0.527058	112	114.213	-13.5049	0.505805	89	78.7059	-2.19724
5	17201833	N	G	A	207	0.001	0.957933	118	10.8287	-359.485	0.831682	89	32.8397	-172.282
5	17201836	N	T	A	204	0.001	0.946727	112	13.0339	-328.194	0.880689	92	24.0468	-213.99
5	17201859	N	G	A	207	0.001	0.948125	115	13.03	-338.619	0.815428	92	37.2301	-166.921
5	17201861	N	G	A	208	0.001	0.945752	110	13.0366	-321.249	0.806327	98	41.6166	-171.298
5	17201866	N	G	T	215	0.001	0.561444	114	109.709	-32.4848	0.693198	101	67.9792	-101.15
5	17201869	N	A	C	212	0.001	0.600067	110	96.5312	-52.7688	0.70602	102	65.7807	-110.103
5	17201885	N	C	T	210	0.001	0.629397	116	94.3259	-73.7643	0.723553	94	57.0025	-111.73
5	17201903	N	T	C	208	0.001	0.914069	116	21.8175	-303.612	0.869812	92	26.244	-205.703
5	17201915	N	A	T	215	0.001	0.666778	114	83.3425	-96.4068	0.732829	101	59.1903	-126.008
5	17201923	N	T	A	219	0.001	0.672529	116	83.3398	-101.969	0.747738	103	56.9905	-138.46
5	17201927	N	A	T	214	0.001	0.695783	115	76.7495	-116.963	0.737532	99	56.9958	-126.507
5	17201939	N	A	C	213	0.001	0.754715	110	59.1783	-152.934	0.776884	103	50.3988	-158.633
5	17201940	N	C	A	211	0.001	0.718327	110	67.9672	-127.133	0.762551	101	52.5987	-145.707
5	17201943	N	T	G	208	0.001	0.455327	112	111.909	22.8663	0.666778	96	70.1832	-81.1847
5	17201947	N	A	T	214	0.001	0.911779	113	21.8215	-293.409	0.871535	101	28.4292	-227.253
5	17201964	N	G	C	188	0.001	0.74016	100	56.9945	-129.485	0.761538	88	46.0244	-126.354
5	17201993	N	G	A	187	0.001	0.613937	101	85.5571	-55.82	0.662899	86	63.6048	-70.8069
5	17202009	N	A	C	190	0.001	0.609597	105	89.9462	-55.6154	0.588294	85	76.7895	-35.6193
5	17202013	N	G	A	192	0.001	0.722921	101	61.3876	-119.647	0.846385	91	30.6398	-186.441
5	17202018	N	T	C	202	0.001	0.963272	108	8.64484	-335.226	0.883234	94	24.0441	-220.654
5	17202019	N	A	G	201	0.001	0.528321	106	109.72	-13.5232	0.526333	95	98.7484	-11.2494
5	17202020	N	C	A	197	0.001	0.894494	104	24.0307	-254.131	0.860456	93	28.4399	-200.889
5	17202028	N	T	C	206	0.001	0.698245	106	70.1698	-109.39	0.83022	100	37.2194	-192.469
5	17202029	N	A	G	207	0.001	0.916945	108	19.631	-285.513	0.868933	99	28.4319	-220.643
5	17202037	N	A	G	196	0.001	0.550033	100	98.7417	-22.9739	0.541695	96	96.5498	-18.2452
5	17202045	N	C	G	197	0.001	0.536107	97	98.7457	-15.8862	0.640093	100	78.9667	-69.4681
5	17202049	N	T	A	193	0.001	0.645931	96	74.5776	-69.8089	0.814643	97	39.4207	-175.433
5	17202057	N	C	A	197	0.00761421	0.647216	99	75.8952	-72.3403	0.805683	98	34.2236	-166.315
5	17202059	N	A	T	205	0.001	0.830409	106	39.4086	-204.169	0.707209	99	63.5875	-107.588
5	17202086	N	G	C	191	0.001	0.898225	98	21.8415	-242.65	0.849696	93	30.6371	-192.948
5	17202096	N	G	A	191	0.0157068	0.515958	97	85.3147	-6.60197	0.510752	94	99.0934	-4.437
5	17202098	N	C	T	191	0.001	0.636455	99	78.9681	-66.7828	0.761044	92	48.2162	-131.792
5	17202124	N	T	C	202	0.001	0.915371	106	19.6336	-278.698	0.864827	96	28.4359	-210.751
5	17202130	N	A	G	197	0.001	0.894494	104	24.0307	-254.131	0.828176	93	35.0315	-177.561
5	17202143	N	T	A	224	0.001	0.553755	121	118.489	-29.9633	0.62144	103	85.5544	-61.0596
5	17202154	N	T	A	182	0.001	0.552118	96	94.3526	-23.0158	0.534907	86	87.7743	-13.6023
5	17202184	N	A	T	198	0.001	0.897461	107	24.0268	-264.221	0.813396	91	37.2314	-163.749
5	17202189	N	T	A	201	0.141791	0.534893	103	62.5415	-13.1833	0.487017	98	45.0046	4.39445
5	17202191	N	G	A	200	0.001	0.913738	104	19.6363	-271.889	0.833556	96	35.0275	-187.199
5	17202194	N	C	A	197	0.001	0.902229	102	21.8362	-256.141	0.8318	95	35.0289	-183.982
5	17202195	N	C	T	205	0.001	0.736521	110	63.5728	-139.846	0.810734	95	39.4233	-169.097
5	17202198	N	T	G	211	0.001	0.720868	111	67.9659	-130.058	0.820214	100	39.4167	-184.973
5	17202206	N	C	T	206	0.001	0.905032	105	21.8322	-266.282	0.821997	101	39.4153	-188.162
5	17202209	N	T	C	207	0.001	0.922612	103	17.4404	-277.7	0.884872	104	26.228	-245.566
5	17202214	N	C	A	205	0.001	0.893466	103	24.0321	-250.772	0.813935	102	41.6112	-183.946
5	17202237	N	A	G	209	0.001	0.936655	110	15.2339	-311.317	0.879041	99	26.2347	-228.907
5	17202249	N	T	G	199	0.00753769	0.736488	103	51.1531	-127.728	0.803617	96	40.78	-165.003
5	17202273	N	A	G	200	0.001	0.84717	98	32.8277	-201.384	0.745262	102	56.9918	-135.461
5	17202282	N	G	C	197	0.00761421	0.912103	100	18.7572	-258.294	0.855983	97	23.8198	-200.331
5	17202283	N	A	T	199	0.001	0.921073	101	17.4431	-270.86	0.857381	98	30.6304	-209.28
5	17202307	N	A	T	191	0.001	0.556739	97	94.3513	-25.4196	0.617099	94	78.9747	-53.5359
5	17202310	N	T	A	200	0.001	0.570047	100	94.3473	-32.7276	0.62008	100	83.3612	-58.55
5	17202320	N	T	A	197	0.001	0.551054	98	96.5472	-22.9944	0.596024	99	87.7569	-45.4165
5	17202324	N	T	C	195	0.001	0.625083	96	78.972	-58.7975	0.717317	99	61.3902	-113.794
5	17202325	N	A	C	192	0.001	0.587015	92	83.3718	-37.9524	0.610073	100	85.5584	-53.2188
5	17202326	N	C	T	193	0.001	0.914255	93	17.4538	-243.57	0.89026	100	24.0361	-240.71
5	17202356	N	A	T	199	0.001	0.581873	110	100.926	-42.5088	0.595569	89	78.9814	-40.62
5	17202357	N	A	G	188	0.001	0.564399	101	96.5432	-30.2419	0.574763	87	81.1813	-30.5137
5	17202365	N	G	C	205	0.001	0.540568	111	111.91	-20.5056	0.563872	94	89.9608	-27.9028
5	17202387	N	T	A	229	0.0851528	0.6009	121	73.8105	-50.7353	0.638325	108	45.1103	-60.1419
5	17202400	N	T	A	235	0.001	0.579418	126	116.285	-47.1326	0.660658	109	81.1519	-88.343
5	17202425	N	T	A	237	0.001	0.541695	120	120.687	-22.8065	0.555593	117	114.1	-30.0114
5	17202427	N	A	T	234	0.001	0.521022	119	125.083	-11.1963	0.556559	115	111.905	-30.0367
5	17202467	N	A	G	218	0.0137615	0.515293	101	89.352	-6.60158	0.547448	117	114.296	-25.2052
5	17202470	N	A	T	222	0.001	0.563149	103	98.7377	-30.2091	0.554658	119	116.294	-29.9869
5	17202478	N	C	T	205	0.001	0.948753	97	10.8567	-286.239	0.898414	108	24.0254	-267.588
5	17202482	N	A	C	209	0.001	0.959069	97	8.65952	-296.683	0.893119	112	26.2173	-272.349
5	17202485	N	A	T	217	0.001	0.951281	102	10.8501	-303.641	0.895916	115	26.2133	-282.429
5	17202489	N	T	A	218	0.001	0.951758	103	10.8487	-307.124	0.904618	115	24.0161	-291.218
5	17202500	N	C	A	210	0.00714286	0.525897	98	91.7439	-11.1494	0.580743	112	102.2	-42.4555
5	17202512	N	T	G	222	0.001	0.607915	102	87.753	-53.1215	0.716811	120	74.5456	-137.553
5	17202521	N	A	C	194	0.001	0.612979	93	78.976	-50.9248	0.633753	101	81.1626	-66.6314
5	17202543	N	C	T	223	0.001	0.927558	110	17.4311	-301.691	0.858646	113	35.0049	-242.454
5	17202564	N	T	A	219	0.001	0.633116	109	87.7436	-71.5288	0.663746	110	81.1506	-91.1018
5	17202565	N	T	A	222	0.001	0.645552	110	85.5451	-79.7562	0.651887	112	85.5424	-85.1918
5	17202573	N	T	A	214	0.001	0.909364	110	21.8255	-283.223	0.865629	104	30.6224	-228.99
5	17202578	N	T	A	211	0.001	0.663661	107	78.9574	-88.5649	0.634705	104	83.3558	-69.1546
5	17202581	N	A	T	213	0.190141	0.675472	109	37.4594	-69.988	0.60882	104	21.7768	-35.1556
5	17202592	N	C	T	202	0.001	0.924812	106	17.4364	-287.973	0.864827	96	28.4359	-210.751
5	17202601	N	C	T	145	0.001	0.840227	75	26.2667	-150.08	0.757315	70	37.2595	-98.5316
5	17202617	N	C	T	131	0.001	0.897324	68	15.2899	-167.834	0.793847	63	28.4799	-104.49
5	17202618	N	A	T	138	0.001	0.887582	71	17.4831	-169.28	0.761368	67	35.0662	-96.1248
5	17202620	N	T	A	138	0.001	0.887582	71	17.4831	-169.28	0.776304	67	32.869	-102.921
5	17202655	N	T	A	168	0.001	0.927114	82	13.074	-224.552	0.76762	86	43.8298	-127.01
5	17202660	N	A	T	166	0.001	0.825217	80	30.6544	-150.963	0.84907	86	28.4492	-178.003
5	17202665	N	A	G	161	0.001	0.862742	80	24.0628	-174.279	0.889149	81	19.667	-194.204
5	17202673	N	G	T	151	0.001	0.83139	77	28.4612	-148.883	0.838063	74	26.268	-146.848
5	17202678	N	A	T	168	0.001	0.837434	86	30.6464	-170.246	0.841691	82	28.4545	-165.014
5	17202685	N	G	T	158	0.00949367	0.925789	78	12.1929	-210.842	0.786636	80	30.0628	-124.472
5	17202686	N	T	G	172	0.001	0.816303	87	35.0396	-158.41	0.823745	85	32.845	-159.463
5	17202710	N	A	G	181	0.001	0.804801	87	37.2368	-151.111	0.830007	94	35.0302	-180.77
5	17202713	N	A	T	180	0.001	0.802527	86	37.2381	-147.965	0.819362	94	37.2274	-173.281
5	17202725	N	C	T	177	0.001	0.807434	83	35.0449	-145.745	0.819362	94	37.2274	-173.281
5	17202803	N	T	G	147	0.001	0.8555	76	24.0681	-161.161	0.788925	71	32.8637	-115.293
5	17202822	N	A	T	139	0.001	0.927822	69	10.8941	-189.415	0.843086	70	24.0761	-141.621
5	17202823	N	A	T	139	0.001	0.91204	68	13.0927	-176.725	0.845301	71	24.0748	-144.865
5	17202830	N	A	G	137	0.001	0.85098	67	21.8829	-139.682	0.8002	70	30.6678	-119.268
5	17202889	N	C	G	122	0.001	0.825614	63	24.0854	-119.071	0.745927	59	32.8797	-78.6117
5	17203004	N	T	A	113	0.001	0.862311	58	17.5004	-126.15	0.8002	55	24.0961	-93.7103
5	17203087	N	A	T	110	0.001	0.707035	58	37.2755	-62.9692	0.750167	52	28.4946	-70.7323
5	17203289	N	A	T	61	0.001	0.785905	28	13.146	-44.8754	0.666778	33	24.1255	-27.9072
5	17203675	N	A	C	88	0.001	0.761044	46	24.1081	-65.896	0.666778	42	30.7051	-35.5183
5	17203792	N	T	A	116	0.001	0.845058	58	19.6977	-118.231	0.810552	58	24.0921	-103.161
5	17203854	N	A	C	126	0.001	0.743406	74	41.6486	-97.3796	0.750167	52	28.4946	-70.7323
5	17204052	N	T	G	116	0.001	0.845058	58	19.6977	-118.231	0.793299	58	26.2893	-95.9721
5	17204056	N	C	T	117	0.001	0.813769	59	24.0908	-106.328	0.793299	58	26.2893	-95.9721
5	17204300	N	A	C	142	0.001	0.812709	80	32.8517	-143.552	0.822796	62	24.0868	-115.874
5	17204304	N	T	C	142	0.001	0.846385	78	26.2627	-159.807	0.843979	64	21.8869	-129.926
5	17204469	N	G	T	134	0.001	0.803019	71	30.6664	-122.408	0.746196	63	35.0716	-84.0522
5	17204604	N	T	G	117	0.001	0.745618	55	30.6878	-73.1711	0.693678	62	41.6646	-62.2709
5	17204827	N	C	T	128	0.0117188	0.56978	65	60.5027	-21.0252	0.516257	63	57.486	-4.41032
5	17204998	N	G	T	130	0.001	0.732549	71	41.6526	-88.4528	0.610243	59	50.4575	-31.452
5	17205220	N	C	T	107	0.001	0.881611	59	15.3019	-137.689	0.72932	48	28.4999	-58.8088
5	17205221	N	T	G	113	0.001	0.885503	61	15.2992	-144.36	0.730923	52	30.6918	-64.2415
5	17205520	N	A	T	103	0.001	0.924812	53	8.71821	-143.987	0.780187	50	24.1028	-78.1462
5	17206443	N	C	G	112	0.001	0.977062	43	2.13987	-140.198	0.840807	69	24.0774	-138.382
5	17206472	N	T	C	102	0.001	0.59097	44	39.4914	-19.0405	0.569012	58	54.8533	-18.6848
5	17206542	N	T	G	116	0.001	0.947667	57	6.51564	-167.571	0.796808	59	26.288	-99.0964
5	17206543	N	T	G	115	0.001	0.947667	57	6.51564	-167.571	0.810552	58	24.0921	-103.161
5	17206710	N	C	A	116	0.001	0.852087	54	17.5058	-113.05	0.758237	62	32.8757	-87.6521
5	17206770	N	A	G	125	0.001	0.833556	66	24.0814	-128.699	0.779848	59	28.4852	-92.0741
5	17207309	N	G	C	101	0.001	0.826305	46	17.5164	-87.1789	0.745618	55	30.6878	-73.1711
5	17207514	N	A	G	107	0.001	0.796494	54	24.0974	-90.5777	0.698245	53	35.0849	-54.6951
5	17207536	N	A	G	103	0.001	0.788654	52	24.1001	-84.3413	0.666778	51	37.2848	-43.1294
5	17207544	N	T	C	99	0.001	0.780187	50	24.1028	-78.1462	0.653163	49	37.2875	-37.6248
5	17207560	N	T	G	97	0.001	0.72932	48	28.4999	-58.8088	0.755272	49	26.3013	-68.3063
5	17207581	N	G	A	90	0.001	0.690603	42	28.5079	-41.4075	0.645931	48	37.2888	-34.9044
5	17207599	N	C	A	99	0.001	0.72932	48	28.4999	-58.8088	0.804124	51	21.9042	-88.3334
5	17207688	N	A	C	107	0.001	0.857381	49	15.3152	-104.64	0.758793	58	30.6838	-82.2127
5	17207706	N	G	T	115	0.001	0.830409	53	19.7043	-102.084	0.758237	62	32.8757	-87.6521
5	17207712	N	T	G	114	0.001	0.777963	54	26.2947	-83.5684	0.550033	60	59.245	-13.7843
5	17207770	N	C	T	103	0.001	0.782797	46	21.9109	-72.7274	0.614111	57	48.2629	-31.5551
5	17207814	N	G	A	108	0.001	0.71168	52	32.889	-57.9463	0.589345	56	50.4615	-23.7676
5	17207968	N	A	C	116	0.001	0.717126	53	32.8877	-60.8569	0.619127	63	52.6494	-36.5643
5	17208117	N	A	T	138	0.001	0.936799	63	8.70487	-178.389	0.813543	75	30.6611	-135.039
5	17208122	N	A	G	138	0.001	0.80973	63	26.2827	-111.677	0.640093	75	59.225	-52.1011
5	17208199	N	T	A	114	0.001	0.918647	49	8.72355	-130.306	0.83099	65	24.0828	-125.483
5	17208229	N	G	T	126	0.001	0.785905	56	26.292	-89.7507	0.614362	70	59.2317	-38.8453
5	17208277	N	G	A	122	0.001	0.793299	58	26.2893	-95.9721	0.609448	64	54.8452	-33.8486
5	17208342	N	T	C	137	0.001	0.920916	63	10.9021	-168.86	0.743406	74	41.6486	-97.3796
5	17208349	N	A	G	136	0.001	0.843979	64	21.8869	-129.926	0.694574	72	48.2429	-72.7037
5	17208384	N	C	T	121	0.001	0.776046	58	28.4866	-88.9932	0.58736	63	57.0438	-26.1
5	17208529	N	G	C	121	0.001	0.845301	71	24.0748	-144.865	0.660107	50	37.2861	-40.3668
5	17208629	N	T	C	97	0.001	0.846385	52	17.5084	-106.538	0.644541	45	35.0956	-32.3735
5	17208656	N	A	T	93	0.001	0.86817	53	15.3099	-117.792	0.675117	40	28.5106	-35.7664
5	17208664	N	G	C	90	0.001	0.823745	51	19.707	-95.6775	0.589804	39	35.1036	-16.6438
5	17208744	N	T	C	69	0.001	0.761044	46	24.1081	-65.896	0.521754	23	24.1388	-2.24072
5	17208909	N	C	T	87	0.001	0.723553	47	28.5012	-55.8649	0.72515	40	24.1161	-47.9483
5	17208911	N	T	C	93	0.016129	0.752747	52	27.4396	-70.7323	0.727473	41	17.5688	-46.8161
5	17208952	N	T	G	111	0.001	0.698545	63	41.6632	-65.1296	0.604236	48	41.6833	-24.0709
5	17208975	N	T	C	112	0.001	0.803481	61	26.2853	-105.371	0.764883	51	26.2987	-74.3754
5	17209003	N	C	A	118	0.001	0.776304	67	32.869	-102.921	0.686399	51	35.0876	-48.9993
5	17209037	N	G	A	112	0.001	0.703261	64	41.6619	-68.002	0.708472	48	30.6971	-52.5375
5	17209053	N	A	T	122	0.001	0.83099	65	24.0828	-125.483	0.754556	57	30.6851	-79.1873
5	17209090	N	C	T	114	0.001	0.770672	61	30.6798	-91.3532	0.962573	53	4.32376	-164.105
5	17209131	N	C	T	124	0.001	0.787077	61	28.4826	-98.2642	0.905032	63	13.0993	-159.769
5	17209154	N	A	C	142	0.001	0.685838	70	48.2456	-67.0203	0.847454	72	24.0734	-148.115
5	17209211	N	G	C	158	0.001	0.653949	78	59.221	-60.2392	0.72515	80	48.2322	-95.8966
5	17209280	N	T	C	167	0.001	0.635384	85	68.0006	-56.838	0.683049	82	57.0185	-77.1513
5	17209329	N	A	T	182	0.001	0.572965	96	89.9582	-32.8101	0.627992	86	70.1965	-54.0299
5	17209369	N	G	A	176	0.001	0.861944	94	28.4385	-204.173	0.890504	82	19.6656	-197.554
5	17209370	N	G	A	176	0.001	0.597891	92	81.1746	-43.0946	0.678691	84	59.213	-76.8713
5	17209373	N	C	A	178	0.001	0.747418	91	50.4148	-122.137	0.804801	87	37.2368	-151.111
5	17209375	N	G	A	177	0.001	0.849696	93	30.6371	-192.948	0.821643	84	32.8463	-156.27
5	17209384	N	T	C	179	0.001	0.855793	90	28.4439	-191.058	0.831682	89	32.8397	-172.282
5	17209394	N	G	A	185	0.001	0.842334	95	32.8317	-191.647	0.8002	90	39.43	-153.344
5	17209396	N	C	T	176	0.001	0.838936	93	32.8343	-185.175	0.831546	83	30.6504	-160.583
5	17209405	N	G	C	187	0.001	0.77678	94	46.0163	-144.705	0.731337	93	54.8066	-115.139
5	17209426	N	G	A	178	0.001	0.865412	89	26.248	-195.806	0.887899	89	21.8535	-212.436
5	17209432	N	G	T	181	0.001	0.863879	88	26.2493	-192.514	0.892735	93	21.8482	-225.839
5	17209433	N	C	T	181	0.001	0.87525	88	24.0521	-200.699	0.892735	93	21.8482	-225.839
5	17209439	N	G	A	178	0.001	0.529431	85	87.7756	-11.2804	0.612979	93	78.976	-50.9248
5	17209441	N	T	A	177	0.001	0.870836	85	24.0561	-190.765	0.880689	92	24.0468	-213.99
5	17209442	N	C	A	182	0.18956	0.799774	90	10.0588	-96.7464	0.680419	92	24.0026	-57.0694
5	17209443	N	G	A	181	0.001	0.789082	90	41.6272	-146.246	0.692436	91	61.4009	-90.7177
5	17209446	N	A	G	172	0.00872093	0.862586	86	25.3638	-185.941	0.872768	86	17.7071	-188.138
5	17209460	N	T	G	188	0.001	0.830007	94	35.0302	-180.77	0.680972	94	65.7914	-87.2868
5	17209475	N	A	G	168	0.001	0.614534	83	70.2005	-46.1355	0.529431	85	87.7756	-11.2804
5	17209477	N	A	G	168	0.001	0.857381	84	26.2547	-179.383	0.702516	84	54.8186	-88.8704
5	17209500	N	T	A	156	0.001	0.855659	83	26.256	-176.109	0.918087	73	13.086	-193.753
5	17209537	N	T	G	194	0.001	0.87761	106	28.4225	-243.828	0.87525	88	24.0521	-200.699
5	17209542	N	T	C	188	0.001	0.451891	104	103.131	22.9353	0.642953	84	65.8047	-59.687
5	17209544	N	A	C	190	0.001	0.669925	106	76.7615	-91.5731	0.535738	84	85.5797	-13.6123
5	17209546	N	C	T	189	0.001	0.885972	105	26.2267	-248.906	0.881207	84	21.8602	-195.747
5	17209549	N	A	C	196	0.001	0.679018	109	76.7575	-99.96	0.551759	87	85.5757	-20.7077
5	17209572	N	A	G	201	0.001	0.817603	115	45.9883	-210.496	0.755985	86	46.027	-120.292
5	17209574	N	A	T	199	0.001	0.878513	115	30.6078	-265.396	0.845469	84	28.4519	-171.5
5	17209575	N	A	G	196	0.001	0.687625	112	76.7535	-108.425	0.63104	84	68.0019	-54.1686
5	17209583	N	T	A	209	0.001	0.878513	115	30.6078	-265.396	0.851298	94	30.6358	-196.207
5	17209586	N	G	A	203	0.001	0.857381	112	35.0062	-239.177	0.879374	91	24.0481	-210.663
5	17209601	N	G	C	204	0.001	0.791499	115	52.58	-188.827	0.752978	89	48.2202	-122.713
5	17209608	N	C	T	206	0.001	0.651887	112	85.5424	-85.1918	0.585163	94	85.5664	-37.8923
5	17209612	N	C	T	206	0.001	0.893119	112	26.2173	-272.349	0.883234	94	24.0441	-220.654
5	17209614	N	T	C	203	0.001	0.789184	109	50.3908	-177.198	0.766135	94	48.2136	-137.879
5	17209630	N	G	T	186	0.001	0.802285	96	41.6192	-165.003	0.777963	90	43.8245	-139.281
5	17209653	N	T	A	195	0.001	0.796314	103	46.0043	-172.637	0.750167	92	50.4135	-125.142
5	17209674	N	T	G	173	0.001	0.588294	85	76.7895	-35.6193	0.602341	88	76.7855	-43.258
5	17209679	N	T	G	185	0.001	0.591898	98	87.7583	-42.875	0.62077	87	72.3924	-51.2611
5	17209680	N	C	A	182	0.001	0.520847	96	100.944	-8.95563	0.569814	86	81.1826	-28.0466
5	17209694	N	T	C	174	0.001	0.905534	95	19.6483	-241.345	0.848334	79	26.2613	-163.058
5	17209704	N	A	C	169	0.001	0.494378	89	96.5592	2.20847	0.550033	80	78.9934	-18.3792
5	17209711	N	G	A	179	0.001	0.828176	93	35.0315	-177.561	0.860706	86	26.252	-185.941
5	17209722	N	T	C	188	0.001	0.806327	98	41.6166	-171.298	0.789082	90	41.6272	-146.246
5	17209737	N	G	C	180	0.001	0.812089	101	41.6126	-180.777	0.823	79	30.6558	-147.767
5	17209739	N	C	A	175	0.001	0.898225	98	21.8415	-242.65	0.714429	77	48.2362	-87.1196
5	17209743	N	A	T	179	0.001	0.812089	101	41.6126	-180.777	0.833556	78	28.4599	-152.099
5	17209747	N	C	T	184	0.00815217	0.640769	100	78.0102	-69.4681	0.663544	84	53.1487	-67.5064
5	17209756	N	T	C	192	0.001	0.786599	103	48.2016	-165.577	0.786708	89	41.6286	-143.139
5	17209771	N	C	T	199	0.00753769	0.864225	109	31.8601	-237.354	0.867022	90	19.6318	-193.255
5	17209784	N	G	A	170	0.001	0.868378	91	26.2453	-202.401	0.721667	79	48.2336	-92.9611
5	17209785	N	G	A	169	0.001	0.868378	91	26.2453	-202.401	0.692436	78	52.6293	-77.758
5	17209799	N	A	C	198	0.001	0.579492	107	98.7324	-40.0653	0.417527	91	83.3731	35.4422
5	17209810	N	C	T	212	0.001	0.882073	110	28.4172	-257.136	0.862987	102	30.6251	-222.407
5	17209811	N	C	A	208	0.001	0.816725	109	43.7991	-198.807	0.737532	99	56.9958	-126.507
5	17209815	N	C	G	206	0.001	0.870618	108	30.6171	-242.19	0.857381	98	30.6304	-209.28
5	17209836	N	G	C	204	0.001	0.871535	101	28.4292	-227.253	0.84489	103	35.0182	-209.828
5	17209840	N	C	T	196	0.001	0.823132	96	37.2248	-179.659	0.750167	100	54.7972	-136.024
5	17209843	N	T	G	191	0.001	0.709817	93	59.201	-102.563	0.632742	98	78.9694	-64.1091
5	17209844	N	G	A	193	0.001	0.883234	94	24.0441	-220.654	0.879041	99	26.2347	-228.907
5	17209852	N	T	A	186	0.001	0.883234	94	24.0441	-220.654	0.869812	92	26.244	-205.703
5	17209869	N	A	T	190	0.00789474	0.80369	97	34.2494	-163.191	0.732413	93	53.9491	-115.139
5	17209876	N	T	A	189	0.001	0.864827	96	28.4359	-210.751	0.774377	93	46.0177	-141.63
5	17209885	N	A	T	185	0.00810811	0.824681	96	36.3122	-179.659	0.717089	89	46.8357	-99.3534
5	17209911	N	G	T	150	0.001	0.824541	74	28.4652	-139.266	0.750167	76	41.6459	-103.378
5	17209918	N	C	A	150	0.001	0.83584	73	26.2693	-143.621	0.753416	77	41.6446	-106.39
5	17209923	N	C	G	140	0.001	0.819658	72	28.4679	-132.884	0.764883	68	35.0649	-99.1672
5	17209933	N	C	A	135	0.001	0.873265	63	17.4938	-142.649	0.819658	72	28.4679	-132.884
5	17209943	N	C	A	144	0.001	0.636455	77	61.4196	-51.9422	0.537338	67	68.0246	-11.3596
5	17209952	N	C	A	163	0.001	0.444407	81	78.992	20.7771	0.561016	82	78.9907	-23.1948
5	17209985	N	G	T	176	0.0170455	0.833377	88	30.9469	-169.07	0.817604	88	23.4354	-151.475
5	17210015	N	C	A	174	0.001	0.909364	88	17.4604	-226.578	0.825799	86	32.8437	-162.66
5	17210048	N	T	A	187	0.001	0.827805	87	32.8423	-165.863	0.83022	100	37.2194	-192.469
5	17210067	N	G	T	174	0.001	0.927114	82	13.074	-224.553	0.880689	92	24.0468	-213.99
5	17210089	N	G	T	142	0.001	0.772909	66	32.8703	-99.8488	0.816	76	30.6598	-138.212
5	17210122	N	A	T	115	0.001	0.70602	51	32.8903	-55.0514	0.797073	64	28.4786	-107.615
5	17210124	N	T	C	122	0.001	0.722371	54	32.8863	-63.7823	0.794314	68	30.6704	-113.008
5	17210134	N	A	C	118	0.001	0.71168	52	32.889	-57.9463	0.803233	66	28.4759	-113.89
5	17210141	N	T	A	118	0.001	0.725641	51	30.6931	-61.2925	0.791239	67	30.6718	-109.889
5	17210186	N	A	G	112	0.001	0.777963	54	26.2947	-83.5684	0.707035	58	37.2755	-62.9692
5	17210189	N	A	T	114	0.001	0.758793	58	30.6838	-82.2127	0.678691	56	39.4753	-51.2475
5	17210255	N	T	C	108	0.001	0.854782	55	17.5044	-116.316	0.736006	53	30.6905	-67.2047
5	17210258	N	C	A	109	0.001	0.827141	52	19.7057	-98.8768	0.719445	57	35.0796	-66.2773
5	17210313	N	A	T	131	0.001	0.790516	62	28.4812	-101.373	0.710285	69	43.8525	-76.2948
5	17210321	N	T	A	130	0.001	0.80973	63	26.2827	-111.677	0.686692	67	46.0524	-64.4885
5	17210339	N	T	A	143	0.001	0.814496	70	28.4706	-126.526	0.698763	73	48.2416	-75.564
5	17210377	N	A	G	137	0.001	0.77161	70	35.0622	-105.279	0.62695	67	54.8412	-41.7138
5	17210379	N	A	T	142	0.001	0.770451	74	37.2541	-110.71	0.617726	68	57.0371	-38.9558
5	17210402	N	T	A	129	0.001	0.77161	70	35.0622	-105.279	0.559362	59	57.0491	-16.213
5	17210410	N	T	A	133	0.001	0.777963	72	35.0596	-111.424	0.541011	61	61.4409	-11.3964
5	17210439	N	A	C	119	0.001	0.709817	62	39.4673	-68.3755	0.491222	57	61.4463	2.21477
5	17210467	N	C	T	114	0.001	0.70923	55	35.0822	-60.4563	0.474559	59	61.4436	6.74429
5	17210481	N	A	T	113	0.001	0.722371	54	32.8863	-63.7823	0.576322	59	54.8519	-21.1533
5	17210491	N	C	T	112	0.001	0.714429	56	35.0809	-63.3597	0.607214	56	48.2642	-28.9582
5	17210570	N	C	T	95	0.001	0.822437	45	17.5178	-83.9821	0.780187	50	24.1028	-78.1462
5	17210576	N	A	G	82	0.001	0.675117	40	28.5106	-35.7664	0.690603	42	28.5079	-41.4075
5	17210604	N	T	A	65	0.001	0.617726	34	28.5186	-19.4779	0.645258	31	24.1281	-22.4259
5	17211115	N	G	A	73	0.001	0.487171	39	41.6953	2.22286	0.588294	34	30.7158	-14.2477
5	17211119	N	C	T	82	0.001	0.721078	43	26.3093	-50.4397	0.692436	39	26.3147	-38.879
5	17211120	N	A	T	86	0.001	0.727424	44	26.308	-53.3776	0.714429	42	26.3107	-47.5198
5	17211135	N	A	T	103	0.001	0.760174	50	26.3	-71.3346	0.736006	53	30.6905	-67.2047
5	17211170	N	T	A	105	0.001	0.826305	46	17.5164	-87.1789	0.745927	59	32.8797	-78.6117
5	17211204	N	C	T	108	0.001	0.833556	54	19.703	-105.299	0.796494	54	24.0974	-90.5777
5	17211206	N	A	T	110	0.001	0.788654	52	24.1001	-84.3413	0.827805	58	21.8949	-110.575
5	17211214	N	C	A	105	0.001	0.775694	49	24.1041	-75.0653	0.678691	56	39.4753	-51.2475
5	17211230	N	G	A	117	0.001	0.793299	58	26.2893	-95.9721	0.712006	59	37.2741	-65.8661
5	17211238	N	G	A	120	0.001	0.695045	59	39.4713	-59.7444	0.57382	61	57.0465	-21.1078
5	17211242	N	C	T	120	0.001	0.465494	58	59.2477	9.06499	0.612979	62	52.6507	-33.9499
5	17211252	N	A	T	116	0.001	0.777963	54	26.2947	-83.5684	0.709817	62	39.4673	-68.3755
5	17211262	N	T	C	113	0.001	0.700134	50	32.8917	-52.1728	0.58736	63	57.0438	-26.1
5	17211279	N	T	G	118	0.001	0.910988	56	10.9114	-145.006	0.822796	62	24.0868	-115.874
5	17211289	N	G	C	119	0.001	0.915531	59	10.9074	-155.211	0.816878	60	24.0894	-109.503
5	17211300	N	G	A	117	0.001	0.758793	58	30.6838	-82.2127	0.678085	59	41.6686	-53.7827
5	17211302	N	C	A	117	0.001	0.919635	62	10.9034	-165.443	0.8002	55	24.0961	-93.7103
5	17211317	N	C	G	113	0.001	0.754556	57	30.6851	-79.1873	0.642953	56	43.8698	-39.7913
5	17211318	N	A	G	115	0.001	0.74154	58	32.881	-75.6207	0.631667	57	46.0657	-36.9526
5	17211337	N	T	C	112	0.001	0.458306	48	48.2749	9.12262	0.640719	64	50.4508	-44.6815
5	17211343	N	A	T	105	0.001	0.466644	45	46.0817	6.79182	0.6501	60	46.0617	-45.0341
5	17211345	N	C	T	98	0.001	0.452349	42	41.6913	9.17043	0.642953	56	43.8698	-39.7913
5	17211353	N	T	A	111	0.001	0.43996	50	48.2722	13.9051	0.655842	61	46.0604	-47.7649
5	17211358	N	T	A	109	0.001	0.74016	50	28.4972	-64.7424	0.661124	59	43.8658	-47.9763
5	17211366	N	A	T	108	0.001	0.836959	49	17.5124	-96.8224	0.813769	59	24.0908	-106.328
5	17211371	N	C	T	87	0.001	0.476175	42	43.8885	4.48973	0.666778	45	32.8984	-38.0553
5	17211374	N	T	G	89	0.001	0.523825	42	43.8885	-4.48973	0.680972	47	32.8957	-43.6434
5	17211379	N	C	G	87	0.155172	0.528261	41	30.7468	-4.41885	0.589245	46	9.08665	-13.1833
5	17211382	N	A	G	86	0.001	0.683049	41	28.5092	-38.5757	0.666778	45	32.8984	-38.0553
5	17211390	N	T	A	82	0.001	0.512829	39	41.6953	-2.22286	0.674535	43	30.7038	-38.3026
5	17211397	N	G	T	76	0.001	0.763334	38	19.7243	-55.0203	0.658	38	28.5132	-30.2218
5	17211404	N	A	C	73	0.001	0.527796	36	37.3048	-4.50562	0.621703	37	30.7118	-21.9863
5	17211407	N	T	G	74	0.001	0.628657	35	28.5172	-22.1155	0.64112	39	30.7091	-27.3145
5	17211418	N	T	C	72	0.001	0.647157	34	26.3213	-24.9574	0.579	38	35.1049	-14.1347
5	17211440	N	A	T	52	0.001	0.600067	20	17.5511	-9.59432	0.593813	32	28.5212	-14.315
5	17211442	N	G	T	53	0.001	0.579	19	17.5525	-7.06734	0.558863	34	32.913	-9.26057
5	17211451	N	T	G	59	0.001	0.653949	26	19.7403	-20.0797	0.606131	33	28.5199	-16.8768
5	17211460	N	G	T	55	0.001	0.5	22	24.1401	0	0.818394	33	13.1393	-60.5962
5	17212730	N	G	C	88	0.001	0.441822	43	41.6899	11.5688	0.689015	45	30.7011	-43.9372
5	17212731	N	G	T	84	0.001	0.454515	44	43.8858	9.15305	0.675117	40	28.5106	-35.7664
5	17212732	N	T	C	85	0.001	0.441822	43	41.6899	11.5688	0.666778	42	30.7051	-35.5183
5	17212747	N	T	C	98	0.001	0.792648	53	24.0988	-87.4546	0.666778	45	32.8984	-38.0553
5	17212758	N	G	T	101	0.001	0.796494	54	24.0974	-90.5777	0.659681	47	35.0929	-37.8304
5	17212763	N	T	A	105	0.001	0.70384	54	35.0836	-57.5679	0.529431	51	52.6654	-6.76825
5	17212791	N	A	T	113	0.001	0.678691	56	39.4753	-51.2475	0.438556	57	54.8546	16.2424
5	17212798	N	A	C	111	0.001	0.660822	56	41.6726	-45.4398	0.472709	55	57.0545	6.75539
5	17212810	N	T	C	119	0.001	0.666778	60	43.8645	-50.7404	0.457599	59	59.2464	11.4104
5	17212826	N	A	T	127	0.001	0.936799	63	8.70487	-178.389	0.828344	64	24.0841	-122.274
5	17212827	N	A	G	128	0.001	0.825614	63	24.0854	-119.071	0.723226	65	39.4633	-77.1255
5	17212831	N	A	G	124	0.001	0.62077	58	48.2616	-34.1741	0.469677	66	68.0259	9.03146
5	17212842	N	T	A	118	0.001	0.603843	53	46.071	-26.4692	0.430723	65	61.4356	21.0252
5	17212844	N	C	T	117	0.0128205	0.641217	51	31.9869	-34.1117	0.423584	66	60.3892	23.4933
5	17212873	N	C	T	136	0.001	0.903495	62	13.1007	-156.387	0.851586	74	24.0708	-154.628
5	17212906	N	C	A	151	0.188742	0.726092	69	16.7384	-56.9652	0.583439	82	25.1418	-21.9723
5	17212907	N	C	A	148	0.001	0.605704	71	61.4276	-36.1514	0.480506	77	81.1946	6.70859
5	17212908	N	T	A	152	0.001	0.903047	72	15.2845	-181.325	0.850234	80	26.26	-166.315
5	17212920	N	T	G	144	0.001	0.636455	66	52.6454	-44.5219	0.5	78	85.5877	0
5	17212922	N	T	C	144	0.001	0.728724	70	41.6539	-85.4974	0.716361	74	46.043	-84.6162
5	17212943	N	T	A	181	0.001	0.92621	81	13.0753	-221.122	0.870247	100	28.4305	-223.947
5	17212952	N	T	G	181	0.0165746	0.749779	83	44.2972	-111.256	0.794962	98	31.5338	-154.525
5	17212958	N	T	G	188	0.001	0.92163	89	15.2619	-239.139	0.879041	99	26.2347	-228.907
5	17212964	N	C	A	183	0.001	0.920735	88	15.2632	-235.721	0.873934	95	26.24	-215.63
5	17212966	N	G	T	180	0.001	0.918884	86	15.2659	-228.889	0.883234	94	24.0441	-220.654
5	17212967	N	G	A	177	0.00847458	0.854286	88	27.5667	-184.522	0.854286	89	21.7865	-182.148
5	17212970	N	G	T	177	0.001	0.747291	87	48.2229	-116.696	0.811319	90	37.2328	-160.582
5	17212973	N	A	C	181	0.001	0.579598	88	81.1799	-32.9979	0.50538	93	100.948	-2.20796
5	17212978	N	T	G	181	0.001	0.564749	85	81.1839	-25.597	0.510424	96	103.142	-4.43614
5	17212984	N	A	C	181	0.00828729	0.920943	86	14.4277	-228.889	0.842327	95	25.9466	-186.179
5	17212999	N	A	C	183	0.001	0.908318	87	17.4618	-223.186	0.864827	96	28.4359	-210.751
5	17213009	N	T	A	178	0.001	0.559564	84	81.1853	-23.1655	0.553227	94	92.1581	-23.0381
5	17213011	N	C	T	172	0.001	0.535738	84	85.5797	-13.6123	0.556856	88	85.5744	-23.1111
5	17213016	N	G	A	175	0.001	0.91594	83	15.2699	-218.658	0.869812	92	26.244	-205.703
5	17213020	N	G	T	174	0.001	0.731862	82	48.2296	-101.796	0.837181	92	32.8357	-181.945
5	17213036	N	G	T	143	0.001	0.70602	68	43.8538	-73.4018	0.826885	75	28.4639	-142.466
5	17213038	N	A	C	136	0.253676	0.533041	62	31.5771	-6.59167	0.567262	74	10.397	-13.1833
5	17213054	N	A	C	132	0.001	0.533356	60	61.4423	-9.05576	0.625083	72	59.229	-44.0981
5	17213058	N	T	A	131	0.001	0.508202	61	65.8354	-2.21362	0.628657	70	57.0345	-44.231
5	17213063	N	T	G	125	0.001	0.683456	60	41.6672	-56.5969	0.8002	65	28.4772	-110.749
5	17213064	N	T	A	126	0.001	0.672246	61	43.8631	-53.5213	0.8002	65	28.4772	-110.749
5	17213065	N	C	T	127	0.001	0.672246	61	43.8631	-53.5213	0.803233	66	28.4759	-113.89
5	17213069	N	A	T	139	0.001	0.828344	64	24.0841	-122.274	0.853569	75	24.0694	-157.892
5	17213084	N	T	C	155	0.001	0.565833	76	72.4071	-23.2918	0.569667	79	74.6003	-25.7061
5	17213087	N	A	G	155	0.001	0.872043	78	21.8682	-175.828	0.857381	77	24.0668	-164.434
5	17213088	N	C	T	157	0.001	0.709	79	50.4308	-86.725	0.795069	78	35.0516	-130.044
5	17213095	N	T	A	154	0.001	0.734334	79	46.0364	-99.3231	0.8002	75	32.8583	-127.787
5	17213101	N	C	T	153	0.001	0.721667	79	48.2336	-92.9611	0.756928	74	39.4513	-103.971
5	17213110	N	C	T	145	0.001	0.70602	68	43.8538	-73.4018	0.753416	77	41.6446	-106.39
5	17213124	N	G	A	162	0.001	0.831207	71	26.272	-137.183	0.8024	91	39.4287	-156.484
5	17213129	N	T	C	165	0.001	0.826885	75	28.4639	-142.466	0.766845	90	46.0217	-132.444
5	17213156	N	C	A	174	0.001	0.8002	85	37.2394	-144.825	0.775465	89	43.8258	-136.203
5	17213158	N	A	C	182	0.0164835	0.528405	90	83.5953	-11.164	0.538894	92	83.5953	-15.7722
5	17213172	N	C	T	181	0.001	0.733489	90	52.6134	-112.665	0.76941	91	46.0203	-135.5
5	17213204	N	G	A	184	0.001	0.5	90	98.7551	0	0.553227	94	92.1581	-23.0381
5	17213210	N	G	A	159	0.001	0.802671	81	35.0476	-139.446	0.76941	78	39.446	-116.143
5	17213216	N	G	A	196	0.001	0.489789	98	105.336	4.43527	0.561265	98	94.35	-27.8398
5	17213222	N	C	T	199	0.001	0.922612	103	17.4404	-277.7	0.885674	96	24.0414	-227.328
5	17213223	N	C	T	198	0.001	0.92185	102	17.4417	-274.279	0.885674	96	24.0414	-227.328
5	17213232	N	A	G	196	0.001	0.919472	99	17.4458	-264.027	0.886856	97	24.0401	-230.67
5	17213237	N	C	A	189	0.00793651	0.81016	95	32.142	-164.061	0.831551	94	34.1582	-180.77
5	17213241	N	T	A	185	0.001	0.808717	94	39.4247	-165.936	0.824392	91	35.0342	-171.159
5	17213250	N	A	G	185	0.001	0.902442	92	19.6523	-231.202	0.871215	93	26.2427	-209.009
5	17213255	N	G	T	191	0.001	0.915171	94	17.4524	-246.975	0.855907	97	30.6318	-206.006
5	17213261	N	G	A	186	0.001	0.566711	90	85.5717	-27.9715	0.468729	96	98.7471	13.5586
5	17213262	N	G	A	183	0.001	0.903495	93	19.651	-234.581	0.833556	90	32.8383	-175.499
5	17213276	N	T	C	190	0.001	0.89388	94	21.8469	-229.196	0.812709	96	39.422	-172.263
5	17213286	N	T	C	195	0.001	0.534003	103	105.329	-15.8567	0.53263	92	94.358	-13.5749
5	17213292	N	G	A	183	0.001	0.73929	92	52.6107	-118.607	0.780407	91	43.8231	-142.365
5	17213297	N	G	A	182	0.001	0.901367	91	19.6536	-227.826	0.8024	91	39.4287	-156.484
5	17213298	N	G	A	180	0.001	0.76941	91	46.0203	-135.5	0.674274	89	63.6008	-79.1414
5	17213301	N	T	A	184	0.001	0.623738	93	76.7788	-56.2838	0.593469	91	81.1759	-40.5474
5	17213304	N	A	T	190	0.001	0.866224	97	28.4345	-214.045	0.892735	93	21.8482	-225.839
5	17213311	N	C	A	181	0.001	0.842334	95	32.8317	-191.647	0.872341	86	24.0548	-194.073
5	17213312	N	G	A	177	0.001	0.510645	94	100.947	-4.437	0.566309	83	78.9894	-25.6316
5	17213313	N	G	A	178	0.001	0.5269	93	96.5539	-11.2551	0.552977	85	83.3812	-20.7298
5	17213323	N	T	A	183	0.001	0.87525	96	26.2387	-218.945	0.873813	87	24.0534	-197.384
5	17213328	N	A	T	186	0.00806452	0.489304	95	91.8366	4.40497	0.560768	91	86.9078	-25.5024
5	17213338	N	T	A	185	0.001	0.895	95	21.8455	-232.556	0.777963	90	43.8245	-139.281
5	17213352	N	C	T	200	0.001	0.480379	102	107.528	8.94579	0.540844	98	98.7444	-18.2316
5	17213357	N	A	G	208	0.001	0.905931	106	21.8309	-269.666	0.784504	102	48.2029	-162.477
5	17213366	N	G	A	199	0.001	0.836763	104	37.2141	-205.344	0.852867	95	30.6344	-199.47
5	17213373	N	C	T	201	0.001	0.847851	105	35.0155	-216.327	0.854403	96	30.6331	-202.736
5	17213374	N	A	C	203	0.001	0.472204	108	111.914	13.5169	0.568467	95	89.9595	-30.3485
5	17213435	N	C	T	170	0.001	0.882608	85	21.8589	-199.079	0.75311	85	46.0283	-117.272
5	17213450	N	A	G	173	0.001	0.8002	90	39.43	-153.344	0.710984	83	52.6227	-92.1337
5	17213456	N	C	A	176	0.001	0.793674	92	41.6246	-152.476	0.690603	84	57.0158	-82.8151
5	17213464	N	A	T	178	0.001	0.734199	94	54.8052	-118.101	0.607214	84	72.3964	-43.4373
5	17213468	N	C	A	185	0.001	0.708472	96	61.3942	-105.075	0.764221	89	46.023	-129.395
5	17213473	N	A	G	188	0.001	0.77018	100	50.4028	-149.424	0.829765	88	32.841	-169.07
5	17213503	N	G	T	197	0.001	0.547201	106	105.325	-22.9171	0.505498	91	98.7537	-2.20822
5	17213513	N	T	G	193	0.001	0.796314	103	46.0043	-172.637	0.722371	90	54.8106	-106.304
5	17213521	N	C	A	182	0.156593	0.879534	97	4.23488	-146.94	0.717682	85	24.8195	-72.2185
5	17213534	N	T	G	180	0.001	0.543507	92	92.1607	-18.2743	0.477258	88	92.1661	8.97078
5	17213536	N	G	A	176	0.001	0.854169	89	28.4452	-187.788	0.735789	87	50.4201	-110.196
5	17213543	N	A	G	181	0.001	0.789667	95	43.8178	-154.761	0.686171	86	59.2104	-82.5094
5	17213559	N	T	G	136	0.001	0.675793	74	52.6347	-66.4609	0.645258	62	48.2562	-44.8519
5	17213562	N	A	T	170	0.001	0.835518	85	30.6478	-167.02	0.917926	85	15.2672	-225.477
5	17213578	N	A	T	181	0.001	0.695783	92	61.3996	-93.5706	0.730491	89	52.6147	-109.706
5	17213581	N	G	A	176	0.001	0.912363	91	17.4564	-236.767	0.870836	85	24.0561	-190.765
5	17213601	N	G	C	181	0.001	0.900267	90	19.655	-224.452	0.857381	91	28.4425	-194.331
5	17213633	N	T	C	196	0.001	0.893466	103	24.0321	-250.772	0.752857	93	50.4121	-128.154
5	17213646	N	A	T	206	0.001	0.852087	108	35.0116	-226.1	0.796116	98	43.8138	-164.118
5	17213653	N	C	T	193	0.001	0.901258	101	21.8375	-252.765	0.717536	92	57.0051	-105.874
5	17213666	N	T	A	204	0.001	0.918461	110	19.6283	-292.336	0.861944	94	28.4385	-204.173
5	17213678	N	A	G	204	0.001	0.919923	112	19.6256	-299.165	0.782797	92	43.8218	-145.455
5	17213694	N	G	A	204	0.001	0.901169	111	24.0214	-277.704	0.925015	93	15.2565	-252.833
5	17213703	N	T	A	215	0.0139535	0.529691	121	106.71	-15.5872	0.650348	94	70.7514	-69.9906
5	17213720	N	T	C	202	0.001	0.551759	116	114.101	-27.6103	0.662899	86	63.6048	-70.8069
5	17213725	N	A	G	199	0.001	0.557561	113	109.711	-30.0628	0.58145	86	78.9854	-33.0504
5	17213730	N	T	G	204	0.001	0.897701	117	26.2106	-289.159	0.839307	87	30.6451	-173.477
5	17213736	N	G	T	206	0.001	0.894572	123	28.3999	-300.642	0.927996	83	13.0726	-227.985
5	17213744	N	T	C	216	0.001	0.851797	128	41.5765	-267.679	0.818394	88	35.0382	-161.59
5	17213746	N	T	G	211	0.001	0.912275	125	24.0028	-325.129	0.84907	86	28.4492	-178.003
5	17213747	N	T	C	214	0.001	0.907964	130	26.1933	-333.084	0.869294	84	24.0574	-187.46
5	17213766	N	T	A	206	0.001	0.557415	122	118.487	-32.3712	0.63104	84	68.0019	-54.1686
5	17213769	N	G	T	199	0.001	0.551759	116	114.101	-27.6103	0.566309	83	78.9894	-25.6316
5	17213782	N	G	A	204	0.001	0.930722	115	17.4244	-318.871	0.876656	89	24.0508	-204.017
5	17213795	N	A	G	196	0.0229592	0.50907	114	105.104	-4.39447	0.50627	82	79.2408	-2.19724
5	17213809	N	A	C	167	0.001	0.714429	98	61.3916	-110.879	0.826305	69	26.2747	-130.768
5	17213819	N	T	A	176	0.001	0.92185	102	17.4417	-274.279	0.824541	74	28.4652	-139.266
5	17213830	N	A	C	176	0.001	0.893466	103	24.0321	-250.772	0.972918	73	4.29709	-234.474
5	17213831	N	A	C	171	0.001	0.89135	101	24.0348	-244.062	0.971743	70	4.30108	-223.894
5	17213834	N	A	T	172	0.001	0.892419	102	24.0334	-247.416	0.971743	70	4.30108	-223.894
5	17213843	N	A	T	148	0.001	0.811973	85	35.0422	-152.067	0.825614	63	24.0854	-119.071
5	17213845	N	T	C	150	0.001	0.70602	85	54.8173	-91.7523	0.83099	65	24.0828	-125.483
5	17213851	N	G	A	155	0.001	0.809195	89	37.2341	-157.419	0.833556	66	24.0814	-128.699
5	17213853	N	T	C	145	0.001	0.815025	81	32.8503	-146.723	0.812709	64	26.2813	-114.842
5	17213854	N	T	A	164	0.001	0.864827	96	28.4359	-210.751	0.956187	68	6.50098	-205.905
5	17213863	N	G	A	221	0.001	0.901094	121	26.2053	-302.643	0.870247	100	28.4305	-223.947
5	17213867	N	T	A	228	0.001	0.860896	122	37.1901	-263.964	0.783208	106	50.3948	-167.892
5	17213894	N	C	A	215	0.001	0.868014	121	34.9942	-268.768	0.77678	94	46.0163	-144.705
5	17213896	N	T	G	226	0.146018	0.715554	128	36.6769	-108.016	0.648162	98	30.0919	-52.0092
5	17213900	N	A	T	229	0.001	0.625083	128	105.296	-78.3967	0.554492	101	98.7404	-25.3699
5	17213903	N	A	T	224	0.001	0.632088	125	100.906	-81.3245	0.5657	99	94.3486	-30.2759
5	17213904	N	T	A	233	0.001	0.914339	128	23.9987	-335.334	0.885972	105	26.2267	-248.906
5	17213907	N	T	C	234	0.001	0.914339	128	23.9987	-335.334	0.896491	106	24.0281	-260.855
5	17213916	N	G	A	235	0.0829787	0.535407	127	84.7681	-17.5857	0.604137	108	59.0518	-45.7644
5	17213946	N	T	A	215	0.001	0.905931	106	21.8309	-269.666	0.899349	109	24.0241	-270.958
5	17213951	N	A	T	221	0.00678733	0.758183	108	48.9727	-149.103	0.717804	113	69.2862	-129.633
5	17213956	N	G	A	200	0.001	0.866224	97	28.4345	-214.045	0.776884	103	50.3988	-158.633
5	17213959	N	T	A	203	0.001	0.666778	99	72.3764	-83.7217	0.519244	104	109.723	-8.94278
5	17213961	N	T	A	206	0.001	0.826749	98	37.2221	-186.056	0.750167	108	59.181	-146.906
5	17213963	N	T	C	202	0.0148515	0.857744	97	24.2225	-200.331	0.791375	105	40.9215	-166.997
5	17213966	N	T	C	194	0.123711	0.753086	95	27.0685	-103.29	0.580247	99	42.0549	-28.6548
5	17213975	N	C	T	195	0.001	0.902442	92	19.6523	-231.202	0.815745	103	41.6099	-187.12
5	17213981	N	T	A	156	0.0384615	0.903964	78	6.67362	-174.303	0.813443	78	25.6612	-132.241
5	17213986	N	G	C	140	0.001	0.873489	71	19.6803	-160.894	0.768295	69	35.0636	-102.219
5	17213987	N	G	T	142	0.001	0.845301	71	24.0748	-144.865	0.760737	71	37.2581	-101.563
5	17214044	N	A	T	218	0.001	0.623936	109	89.9408	-66.0833	0.605575	109	94.3353	-55.4261
5	17214049	N	T	C	217	0.001	0.871808	109	30.6158	-245.498	0.898414	108	24.0254	-267.588
5	17214060	N	A	T	235	0.001	0.862311	116	35.0009	-252.301	0.857381	119	37.1941	-254.125
5	17214071	N	T	G	232	0.001	0.638748	119	94.3219	-81.7807	0.53985	113	114.105	-20.4926
5	17214074	N	A	T	234	0.001	0.826305	115	43.7911	-217.947	0.739656	119	67.9553	-153.698
5	17214083	N	T	A	243	0.001	0.892824	121	28.4025	-293.926	0.885503	122	30.5984	-288.72
5	17214096	N	T	A	237	0.001	0.882608	119	30.6024	-278.71	0.890091	118	28.4065	-283.866
5	17214098	N	A	G	219	0.001	0.663746	110	81.1506	-91.1018	0.605575	109	94.3353	-55.4261
5	17214106	N	G	A	224	0.0133929	0.907177	114	22.1246	-287.837	0.948485	110	4.98937	-306.086
5	17214108	N	T	G	227	0.001	0.872043	117	32.8023	-263.742	0.791103	110	50.3895	-180.31
5	17214117	N	A	T	220	0.001	0.847078	111	37.2048	-228.018	0.825905	109	41.6019	-206.25
5	17214118	N	G	T	227	0.0132159	0.864106	115	33.1202	-249.016	0.766001	112	43.5312	-156.741
5	17214125	N	A	T	223	0.001	0.910183	111	21.8242	-286.616	0.893119	112	26.2173	-272.349
5	17214131	N	A	T	216	0.001	0.888109	107	26.224	-255.592	0.880988	109	28.4185	-253.805
5	17214135	N	A	G	218	0.001	0.850701	107	35.0129	-222.839	0.865108	111	32.8103	-243.935
5	17214158	N	G	T	235	0.001	0.847078	111	37.2048	-228.018	0.871215	124	34.9902	-278.679
5	17214167	N	T	A	214	0.00700935	0.840307	93	32.0872	-185.175	0.726061	121	64.0235	-142.671
5	17214174	N	G	A	209	0.001	0.855793	90	28.4439	-191.058	0.756474	119	63.5608	-166.837
5	17214178	N	T	C	206	0.0291262	0.87961	88	14.5809	-188.917	0.799025	118	40.214	-188.543
5	17214187	N	A	T	181	0.001	0.949017	78	8.68486	-230.382	0.854605	103	32.821	-217.684
5	17214189	N	T	G	189	0.001	0.963724	82	6.48231	-254.928	0.860053	107	32.8156	-230.785
5	17214196	N	T	C	182	0.001	0.653949	78	59.221	-60.2392	0.682814	104	72.3697	-97.7059
5	17214197	N	A	G	176	0.001	0.447333	76	74.6043	18.4215	0.540027	100	100.939	-18.2185
5	17214200	N	A	T	175	0.001	0.565833	76	72.4071	-23.2918	0.474731	99	103.138	11.2388
5	17214201	N	A	T	175	0.001	0.565833	76	72.4071	-23.2918	0.464623	99	100.94	15.8759
5	17214210	N	T	A	195	0.001	0.876795	81	21.8642	-185.772	0.807222	114	48.1869	-200.005
5	17214215	N	G	A	200	0.001	0.8002	85	37.2394	-144.825	0.843708	115	39.3967	-233.218
5	17214221	N	T	A	203	0.001	0.862311	87	26.2506	-189.226	0.853684	116	37.1981	-244.313
5	17214228	N	A	T	192	0.001	0.795652	88	39.4327	-147.081	0.788654	104	48.2002	-168.683
5	17214237	N	A	G	194	0.001	0.918884	86	15.2659	-228.889	0.879883	108	28.4199	-250.477
5	17214254	N	C	T	206	0.001	0.895	95	21.8455	-232.556	0.883138	111	28.4159	-260.469
5	17214256	N	C	T	212	0.001	0.902229	102	21.8362	-256.141	0.882073	110	28.4172	-257.136
5	17214268	N	T	G	217	0.001	0.556642	106	103.128	-27.7281	0.540568	111	111.91	-20.5056
5	17214284	N	T	C	225	0.001	0.903182	103	21.8349	-259.519	0.901907	122	26.204	-306.018
5	17214295	N	A	T	214	0.001	0.757748	99	52.6013	-139.638	0.782797	115	54.7772	-181.819
5	17214309	N	A	G	220	0.001	0.588294	102	92.1474	-42.7432	0.669605	118	85.5344	-101.721
5	17214341	N	C	A	214	0.001	0.896098	96	21.8442	-235.918	0.907051	118	24.0121	-301.374
5	17214342	N	A	G	224	0.0200893	0.615428	104	65.0952	-54.4064	0.618272	120	97.8363	-68.1162
5	17214359	N	T	C	221	0.001	0.702058	104	67.9753	-109.739	0.606909	117	100.916	-60.3139
5	17214360	N	T	A	227	0.001	0.924812	106	17.4364	-287.973	0.868014	121	34.9942	-268.768
5	17214370	N	C	T	213	0.001	0.894494	104	24.0307	-254.131	0.853447	109	35.0102	-229.365
5	17214375	N	C	T	207	0.001	0.796314	103	46.0043	-172.637	0.827141	104	39.4113	-197.754
5	17214381	N	T	A	213	0.001	0.673013	107	76.7601	-94.3597	0.669925	106	76.7615	-91.5731
5	17214397	N	G	A	188	0.001	0.569939	93	87.7649	-30.3871	0.5474	95	94.3539	-20.6289
5	17214398	N	A	G	188	0.00797872	0.598352	92	80.316	-43.0946	0.547623	96	85.3781	-20.4425
5	17214423	N	C	T	182	0.001	0.56048	91	87.7676	-25.5024	0.582473	91	83.3731	-35.4422
5	17214437	N	T	G	181	0.001	0.844674	90	30.6411	-183.194	0.868378	91	26.2453	-202.401
5	17214480	N	G	A	159	0.001	0.5	82	89.9768	0	0.571476	77	72.4057	-25.7463
5	17214483	N	A	G	157	0.001	0.512508	80	85.5851	-4.44446	0.597468	77	68.0113	-35.8992
5	17214553	N	G	A	175	0.001	0.57505	80	74.5989	-28.1735	0.536867	95	96.5512	-15.8968
5	17214554	N	G	A	182	0.001	0.554253	83	81.1866	-20.7529	0.545485	99	98.7431	-20.5943
5	17214586	N	T	A	198	0.001	0.704682	88	57.0105	-94.2684	0.727424	110	65.77	-133.444
5	17214592	N	C	G	195	0.001	0.860706	86	26.252	-185.941	0.835086	109	39.4047	-213.819
5	17214642	N	T	C	215	0.001	0.656018	93	70.1871	-72.9151	0.606628	122	105.304	-62.7115
5	17214651	N	A	G	220	0.00681818	0.868349	90	25.5466	-199.102	0.885481	130	26.0527	-300.761
5	17214653	N	C	T	219	0.0136986	0.936608	91	4.61767	-241.161	0.839063	128	43.7931	-252.143
5	17214687	N	T	A	255	0.001	0.660822	112	83.3452	-90.8795	0.594469	143	127.248	-64.4537
5	17214688	N	A	T	258	0.0465116	0.839699	116	20.7333	-202.93	0.853023	142	31.9072	-273.428
5	17214692	N	T	C	258	0.001	0.798445	114	50.3841	-192.805	0.791861	144	65.7247	-236.812
5	17214693	N	T	C	257	0.001	0.816	114	45.9897	-207.318	0.83239	143	52.5426	-277.581
5	17214713	N	T	A	291	0.001	0.728835	129	76.7308	-157.65	0.771786	162	81.0812	-243.841
5	17214720	N	A	G	288	0.001	0.89709	126	28.3959	-310.731	0.882972	162	41.5312	-379.917
5	17214739	N	C	T	298	0.001	0.890772	137	32.7756	-330.373	0.900889	161	34.9409	-402.399
5	17214744	N	A	G	302	0.001	0.885972	140	34.9689	-331.874	0.913856	162	30.5451	-423.695
5	17214769	N	G	A	305	0.00491803	0.779491	141	59.5552	-215.822	0.787531	164	75.8257	-263.841
5	17214774	N	T	C	307	0.0732899	0.67307	141	63.4628	-106.502	0.740187	166	56.6545	-183.526
5	17214786	N	C	T	299	0.00501672	0.758219	136	71.5972	-191.623	0.797294	163	63.9913	-269.961
5	17214816	N	T	C	283	0.001	0.712142	125	78.9334	-139.652	0.633	158	127.228	-103.583
5	17214831	N	C	A	286	0.001	0.652995	121	92.122	-92.7946	0.745618	165	92.0634	-219.513
5	17214833	N	G	T	300	0.001	0.700134	130	85.5184	-135.649	0.629498	170	138.198	-108.197
5	17214864	N	T	A	304	0.370066	0.546469	129	24.9944	-13.1833	0.50559	175	44.3871	-2.19724
5	17214867	N	A	T	306	0.001	0.76941	130	65.7433	-193.571	0.869565	176	50.3014	-393.163
5	17214869	N	T	G	316	0.00474684	0.588516	136	122.182	-56.9909	0.502802	180	185.11	-2.19724
5	17214906	N	A	T	331	0.001	0.727424	143	85.501	-173.477	0.830007	188	70.0604	-361.539
5	17214913	N	T	G	322	0.001	0.728043	147	87.6929	-178.908	0.737301	175	100.839	-223.363
5	17214914	N	T	C	322	0.001	0.889149	144	34.9635	-345.252	0.92163	178	30.5237	-478.279
5	17214919	N	T	A	327	0.001	0.892154	148	34.9582	-358.657	0.922069	179	30.5224	-481.699
5	17214920	N	C	T	320	0.001	0.891418	147	34.9595	-355.303	0.919355	173	30.5304	-461.193
5	17214921	N	C	A	321	0.294393	0.613702	145	46.1397	-48.5114	0.510178	176	35.1161	-4.39447
5	17214924	N	T	A	327	0.001	0.873583	150	41.5472	-340.033	0.904224	177	37.1167	-447.605
5	17214938	N	T	C	328	0.001	0.883373	154	39.3446	-361.676	0.971579	174	10.7541	-556.209
5	17214941	N	T	A	329	0.001	0.946965	150	17.3777	-439.908	0.93325	179	26.128	-500.68
5	17214942	N	G	A	327	0.001	0.907557	151	30.5598	-386.339	0.932106	176	26.132	-490.35
5	17214951	N	T	A	338	0.00887574	0.88047	158	29.2416	-354.472	0.969461	180	11.0469	-566.055
5	17214953	N	T	A	344	0.001	0.939687	165	21.7522	-471.888	0.93884	179	23.9307	-510.432
5	17214957	N	T	A	344	0.001	0.914911	164	30.5424	-430.503	0.933623	180	26.1266	-504.125
5	17214960	N	T	A	336	0.001	0.850234	160	52.52	-332.629	0.96622	176	12.9486	-551.995
5	17214964	N	G	A	329	0.001	0.668863	160	116.24	-137.238	0.645067	169	131.608	-122.077
5	17214965	N	G	A	339	0.001	0.729069	166	98.6537	-203.115	0.728476	173	103.039	-211.028
5	17214969	N	C	A	331	0.001	0.751683	165	89.8661	-226.089	0.717012	166	103.048	-190.49
5	17214987	N	A	C	329	0.001	0.868509	167	48.1162	-371.618	0.957095	162	15.1645	-492.092
5	17215000	N	T	A	336	0.001	0.793299	174	78.868	-287.916	0.895325	162	37.1367	-397.025
5	17215005	N	A	T	327	0.001	0.816162	163	65.6993	-296.622	0.896606	164	37.1341	-403.752
5	17215015	N	T	C	339	0.001	0.870069	169	48.1135	-378.224	0.95913	170	15.1538	-520.071
5	17215018	N	T	G	319	0.001	0.829334	158	59.1143	-303.043	0.913319	161	30.5464	-420.293
5	17215024	N	G	C	319	0.001	0.830523	165	61.3022	-317.952	0.928858	154	23.9641	-424.269
5	17215051	N	C	T	330	0.00454545	0.864202	169	42.6692	-364.239	0.957914	161	14.4033	-488.597
5	17215056	N	C	T	310	0.001	0.733075	161	94.2659	-201.118	0.852584	149	48.1402	-312.52
5	17215063	N	C	T	320	0.0046875	0.826324	167	55.416	-311.548	0.772095	153	75.9451	-229.915
5	17215067	N	A	C	334	0.00449102	0.877604	171	38.4524	-387.034	0.958432	163	14.4031	-495.588
5	17215097	N	T	C	320	0.009375	0.471519	160	154.955	20.1752	0.572785	160	139.769	-53.5708
5	17215160	N	A	C	333	0.0315315	0.755486	172	68.3064	-223.249	0.92042	161	17.3036	-400.256
5	17215166	N	T	C	338	0.001	0.837434	172	61.2929	-340.492	0.958137	166	15.1592	-506.077
5	17215170	N	T	A	330	0.0318182	0.769476	169	62.2731	-233.743	0.907567	161	20.9605	-383.175
5	17215185	N	A	T	341	0.0307918	0.756794	181	72.3637	-237.085	0.926128	160	15.5283	-405.617
5	17215187	N	C	T	336	0.001	0.938495	178	23.9321	-506.976	0.930667	158	23.9587	-438.018
5	17215188	N	T	G	346	0.001	0.761285	180	94.2406	-258.146	0.91594	166	30.5397	-437.315
5	17215189	N	A	T	344	0.001	0.843805	179	61.2836	-363.143	0.939687	165	21.7522	-471.888
5	17215192	N	T	A	347	0.0951009	0.799409	180	23.8158	-231.29	0.718494	167	72.5298	-167.822
5	17215200	N	C	A	366	0.001	0.816538	196	78.8387	-357.218	0.900267	170	37.1261	-423.964
5	17215205	N	C	T	372	0.001	0.629716	189	153.554	-120.514	0.677714	183	129.392	-166.419
5	17215207	N	T	C	371	0.001	0.805609	185	78.8533	-322.409	0.758237	186	98.627	-262.956
5	17215208	N	T	C	373	0.0563003	0.89956	187	22.2418	-410.247	0.985214	186	0.401627	-523.244
5	17215218	N	T	G	382	0.0039267	0.849084	191	62.7182	-394.329	0.911607	191	30.052	-488.273
5	17215221	N	T	C	375	0.001	0.930395	186	28.3158	-515.157	0.98445	189	6.3396	-633.291
5	17215224	N	T	A	377	0.001	0.881975	186	48.0909	-434.641	0.96366	191	15.1258	-593.662
5	17215227	N	T	A	382	0.001	0.877912	188	50.2854	-432.922	0.964227	194	15.1218	-604.19
5	17215229	N	C	G	359	0.0417827	0.823215	179	38.5345	-297.781	0.793727	180	63.4933	-278.285
5	17215230	N	C	A	363	0.001	0.5	180	197.51	0	0.60116	183	160.153	-88.83
5	17215243	N	A	G	410	0.0146341	0.876256	207	39.8519	-453.214	0.944978	203	19.5276	-575.92
5	17215248	N	C	T	398	0.001	0.920679	201	34.8875	-538.302	0.913982	197	37.0901	-515.459
5	17215254	N	A	G	423	0.001	0.817563	219	87.5969	-400.794	0.897324	204	45.8696	-503.503
5	17215260	N	C	T	405	0.22963	0.55417	210	50.5509	-32.9584	0.619258	195	69.1206	-75.5729
5	17215262	N	C	A	387	0.139535	0.607735	204	72.4472	-77.6092	0.532773	183	109.986	-21.9723
5	17215263	N	T	G	394	0.001	0.889683	208	50.2588	-499.648	0.930395	186	28.3158	-515.157
5	17215264	N	G	T	390	0.001	0.703485	209	135.949	-222.356	0.701792	181	118.409	-190.695
5	17215268	N	T	A	403	0.001	0.943692	212	26.0839	-614.745	0.937465	191	26.112	-542.072
5	17215269	N	C	T	399	0.001	0.948412	212	23.8867	-624.857	0.930769	187	28.3145	-518.596
5	17215279	N	A	T	388	0.001	0.851909	209	67.8352	-437.254	0.916479	179	32.7196	-472.447
5	17215289	N	T	C	371	0.001	0.858107	197	61.2595	-421.836	0.925571	174	28.3318	-473.954
5	17215304	N	T	A	369	0.001	0.849974	193	63.4621	-400.841	0.880936	176	45.907	-409.737
5	17215305	N	A	T	363	0.001	0.844316	186	63.4714	-378.082	0.881611	177	45.9056	-413.067
5	17215314	N	C	A	356	0.001	0.659447	182	135.985	-146.249	0.707035	174	111.826	-188.908
5	17215320	N	A	T	371	0.001	0.860456	186	56.8797	-401.778	0.908381	185	37.1061	-474.695
5	17215323	N	A	T	380	0.001	0.679067	190	133.777	-174.296	0.726467	190	114.002	-229.339
5	17215329	N	A	T	381	0.001	0.968734	190	12.9299	-601.23	0.932226	191	28.3092	-532.359
5	17215336	N	G	A	359	0.001	0.875957	177	48.1029	-404.716	0.895868	182	41.5045	-446.899
5	17215349	N	C	G	351	0.0042735	0.881773	177	38.4375	-406.913	0.903452	174	36.36	-437.466
5	17215368	N	T	A	370	0.001	0.786287	187	87.6396	-300.203	0.7488	183	100.828	-247.277
5	17215382	N	T	C	379	0.001	0.846792	189	63.4675	-387.824	0.895	190	43.6911	-465.111
5	17215383	N	C	G	366	0.001	0.861944	188	56.8771	-408.346	0.910386	178	34.9182	-459.944
5	17215395	N	C	T	376	0.001	0.808717	188	78.8493	-331.872	0.814039	188	76.6521	-339.182
5	17215404	N	A	G	362	0.001	0.810263	179	74.4669	-318	0.808949	183	76.6588	-323.356
5	17215425	N	A	G	369	0.00406504	0.793698	170	68.1017	-277.658	0.744383	199	110.978	-262.489
5	17215432	N	G	C	386	0.001	0.816878	180	72.2683	-328.509	0.878894	206	54.6559	-476.058
5	17215440	N	A	T	404	0.001	0.957524	187	17.3284	-568.883	0.92194	217	37.0634	-583.699
5	17215442	N	C	T	403	0.001	0.679467	184	129.391	-169.227	0.730748	219	129.344	-270.31
5	17215447	N	G	A	404	0.001	0.895552	191	43.6897	-468.473	0.920468	213	37.0687	-570.024
5	17215451	N	C	G	397	0.001	0.936461	188	26.1159	-531.714	0.899788	209	45.863	-520.348
5	17215458	N	G	C	408	0.001	0.836122	195	70.0511	-384.064	0.835905	213	76.6188	-419.163
5	17215460	N	C	T	391	0.001	0.839799	187	65.6673	-373.583	0.892419	204	48.0669	-494.831
5	17215463	N	G	T	407	0.001	0.889149	198	48.0748	-474.721	0.923728	209	34.8768	-565.67
5	17215467	N	G	T	394	0.00761421	0.938064	189	15.6423	-520.346	0.8996	205	44.0552	-506.87
5	17215473	N	T	A	393	0.001	0.806487	191	81.0425	-334.078	0.881443	202	52.464	-471.125
5	17215478	N	A	T	388	0.001	0.8484	191	63.4648	-394.329	0.898743	197	43.6818	-488.668
5	17215480	N	G	A	387	0.00387597	0.890485	190	45.1585	-456.492	0.924569	197	25.9182	-526.836
5	17215501	N	T	A	374	0.001	0.911877	181	34.9142	-470.135	0.938116	193	26.1093	-548.981
5	17215502	N	G	T	357	0.001	0.908318	174	34.9235	-446.373	0.934716	183	26.1226	-514.465
5	17215536	N	T	A	335	0.001	0.924812	159	26.1546	-431.96	0.949163	176	19.5403	-520.099
5	17215537	N	G	A	319	0.00470219	0.871298	154	42.9774	-345.042	0.903709	165	28.0057	-409.314
5	17215538	N	A	G	338	0.001	0.842996	159	54.7185	-321.572	0.894118	179	41.5085	-436.816
5	17215548	N	T	A	328	0.001	0.943692	159	19.5629	-461.059	0.905596	169	34.9302	-429.435
5	17215559	N	T	A	333	0.001	0.905931	159	32.7463	-404.499	0.948575	174	19.5429	-513.143
5	17215560	N	C	T	314	0.001	0.849907	153	50.3321	-317.684	0.900889	161	34.9409	-402.399
5	17215562	N	T	C	315	0.001	0.898225	147	32.7623	-363.975	0.946727	168	19.5509	-492.291
5	17215565	N	G	T	306	0.001	0.905032	147	30.5651	-372.794	0.943692	159	19.5629	-461.059
5	17215566	N	G	A	308	0.00487013	0.517298	146	143.663	-11.0957	0.518579	162	170.33	-13.4056
5	17215569	N	T	A	319	0.001	0.76941	156	78.892	-232.285	0.754771	163	87.6716	-226.681
5	17215570	N	T	A	315	0.001	0.758134	157	83.2851	-221.85	0.772334	158	78.8894	-238.41
5	17215592	N	A	T	316	0.001	0.547201	159	157.988	-34.3756	0.484066	157	166.78	11.1454
5	17215597	N	A	T	310	0.001	0.898355	157	34.9462	-388.913	0.91531	153	28.3598	-402.185
5	17215614	N	G	C	287	0.0261324	0.833499	148	38.2287	-270.335	0.830681	139	40.174	-254.275
5	17215641	N	A	T	261	0.001	0.848717	132	43.7684	-272.849	0.860706	129	39.378	-278.911
5	17215644	N	G	T	239	0.001	0.618723	118	98.7177	-68.2302	0.677805	121	85.5304	-110.101
5	17215648	N	A	T	243	0.001	0.703526	118	76.7455	-125.57	0.736158	125	72.3417	-158.623
5	17215650	N	A	T	236	0.001	0.724288	116	70.1565	-138.417	0.766845	120	61.3622	-176.592
5	17215652	N	T	A	238	0.001	0.851111	114	37.2008	-237.785	0.871215	124	34.9902	-278.679
5	17215653	N	T	C	231	0.227273	0.769834	114	14.4015	-100.463	0.653711	117	26.3438	-55.3497
5	17215655	N	C	T	236	0.001	0.840563	119	41.5885	-238.436	0.854938	117	37.1968	-247.581
5	17215656	N	A	G	238	0.001	0.764883	119	61.3635	-173.543	0.739656	119	67.9553	-153.698
5	17215660	N	A	C	233	0.001	0.758506	120	63.5595	-169.865	0.681537	113	78.9494	-105.307
5	17215661	N	C	A	232	0.0581897	0.807034	118	25.4123	-176.998	0.711228	114	53.7542	-114.719
5	17215668	N	C	A	254	0.00590551	0.548579	124	122.066	-27.5298	0.690676	130	78.9323	-125.814
5	17215669	N	C	T	253	0.0237154	0.581135	122	88.7196	-43.8517	0.468728	131	123.909	17.952
5	17215680	N	C	T	284	0.001	0.841955	139	48.1535	-280.002	0.786398	145	67.9206	-232.89
5	17215686	N	A	T	287	0.001	0.87525	136	37.1714	-310.171	0.808153	151	63.5181	-265.938
5	17215693	N	A	T	293	0.001	0.882608	136	34.9742	-318.526	0.790002	157	72.299	-256.134
5	17215711	N	T	A	269	0.001	0.631235	122	98.7124	-78.8036	0.714429	147	92.0874	-166.319
5	17215714	N	A	G	264	0.001	0.907835	119	24.0107	-304.762	0.91752	145	26.1733	-384.095
5	17215723	N	C	T	237	0.00632911	0.871946	108	29.8478	-242.19	0.931516	129	13.7776	-350.178
5	17215724	N	T	A	250	0.001	0.938345	113	15.2299	-321.679	0.90538	137	28.3812	-347.858
5	17215729	N	A	T	248	0.001	0.937792	112	15.2312	-318.224	0.904682	136	28.3825	-344.475
5	17215735	N	T	G	235	0.001	0.85873	106	32.817	-227.505	0.837434	129	45.9697	-255.369
5	17215737	N	A	T	234	0.001	0.803941	107	45.999	-185.185	0.819111	127	50.3668	-233.877
5	17215739	N	T	C	231	0.001	0.819261	105	41.6072	-193.48	0.746196	126	70.1431	-168.104
5	17215760	N	T	C	213	0.001	0.929579	99	15.2485	-273.425	0.903778	114	24.0174	-287.837
5	17215771	N	A	G	210	0.0142857	0.90818	96	9.99375	-231.723	0.880855	114	28.5793	-262.073
5	17215779	N	C	A	199	0.001	0.944741	90	10.8661	-261.924	0.890169	109	26.2213	-262.288
5	17215786	N	T	A	209	0.001	0.884467	95	24.0428	-223.99	0.886223	114	28.4119	-270.483
5	17215793	N	C	T	192	0.001	0.954326	87	8.67285	-261.738	0.885972	105	26.2267	-248.906
5	17215797	N	C	T	187	0.001	0.867715	83	24.0588	-184.159	0.76941	104	52.5947	-154.857
5	17215798	N	A	T	194	0.001	0.75311	85	46.0283	-117.272	0.724921	109	65.7713	-130.501
5	17215848	N	G	T	205	0.001	0.81752	104	41.6086	-190.298	0.742736	101	56.9931	-132.47
5	17215858	N	A	T	210	0.001	0.485972	107	114.113	6.67578	0.543719	103	103.132	-20.5624
5	17215868	N	A	G	201	0.001	0.494946	99	107.532	2.20734	0.558863	102	98.739	-27.7817
5	17215886	N	C	A	206	0.001	0.821997	101	39.4153	-188.162	0.866911	105	30.6211	-232.286
5	17215893	N	T	G	201	0.001	0.823745	102	39.414	-191.355	0.858825	99	30.6291	-212.557
5	17215924	N	T	C	201	0.0746269	0.761251	108	33.7628	-132.291	0.751821	93	28.2836	-107.419
5	17215926	N	T	A	205	0.001	0.684808	111	76.7548	-105.595	0.702263	94	61.3969	-99.3047
5	17215930	N	T	G	205	0.001	0.713105	108	67.9699	-121.305	0.752746	97	52.604	-133.594
5	17215936	N	G	T	192	0.001	0.82546	103	39.4127	-194.552	0.854169	89	28.4452	-187.788
5	17215949	N	A	G	201	0.001	0.542886	105	105.327	-20.5474	0.656354	96	72.3804	-75.4506
5	17215996	N	G	T	172	0.001	0.777963	90	43.8245	-139.281	0.634236	82	65.8074	-54.3143
5	17216014	N	G	C	173	0.001	0.785136	93	43.8205	-148.551	0.687625	80	54.8239	-77.4465
5	17216021	N	T	A	175	0.001	0.522237	90	94.3606	-8.96672	0.588294	85	76.7895	-35.6193
5	17216022	N	G	T	176	0.001	0.793674	92	41.6246	-152.476	0.821643	84	32.8463	-156.27
5	17216029	N	T	C	171	0.001	0.505622	89	96.5592	-2.20847	0.524406	82	85.5824	-8.98409
5	17216056	N	A	G	172	0.001	0.804801	87	37.2368	-151.111	0.835518	85	30.6478	-167.02
5	17216058	N	G	T	164	0.001	0.821643	84	32.8463	-156.27	0.700134	80	52.6267	-83.4764
5	17216070	N	A	T	156	0.001	0.737659	80	46.035	-102.293	0.737	76	43.8431	-96.8557
5	17216084	N	A	G	155	0.001	0.850234	80	26.26	-166.315	0.760174	75	39.45	-107.002
5	17216092	N	G	T	141	0.001	0.885972	70	17.4844	-165.937	0.817113	71	28.4692	-129.702
5	17216097	N	A	G	149	0.001	0.909364	77	15.2779	-198.256	0.80576	72	30.6651	-125.556
5	17216098	N	A	C	147	0.001	0.893596	75	17.4778	-182.685	0.80576	72	30.6651	-125.556
5	17216108	N	T	C	141	0.001	0.868667	76	21.8709	-169.218	0.76941	65	32.8717	-96.7855
5	17216127	N	A	T	127	0.001	0.806174	67	28.4746	-117.038	0.783522	60	28.4839	-95.1645
5	17216141	N	T	C	118	0.001	0.705055	61	39.4687	-65.4845	0.737	57	32.8823	-72.6418
5	17216150	N	T	A	101	0.001	0.76941	52	26.2973	-77.4284	0.530633	49	50.4708	-6.77546
5	17216153	N	C	G	96	0.001	0.61232	49	41.6819	-26.66	0.446773	47	46.079	11.519
5	17216171	N	A	G	83	0.0180723	0.770744	44	15.7466	-62.0476	0.564894	39	36.4074	-11.6289
5	17216226	N	A	C	54	0.0555556	0.797143	30	5.20684	-41.9495	0.5	24	24.5552	0
5	17216341	N	C	A	38	0.001	0.399933	10	8.77556	4.79716	0.571476	28	26.3294	-9.36228
5	17216349	N	A	T	37	0.001	0.399933	10	8.77556	4.79716	0.592654	27	24.1335	-11.9174
5	17216385	N	C	A	47	0.001	0.642953	14	10.9675	-9.94784	0.454515	33	32.9144	6.86478
5	17216413	N	T	G	47	0.001	0.764883	17	8.76622	-24.7918	0.5	30	32.9184	0
5	17216426	N	A	T	46	0.001	0.833556	18	6.56767	-35.0998	0.535738	28	28.5266	-4.53743
5	17216480	N	G	C	61	0.001	0.392786	28	24.1321	14.4791	0.636455	33	26.3227	-22.2609
5	17216489	N	C	T	57	0.001	0.653949	26	19.7403	-20.0797	0.51614	31	32.917	-2.22949
5	17216491	N	T	A	57	0.001	0.629716	27	21.9362	-17.2163	0.533356	30	30.7211	-4.52788
5	17216492	N	T	A	56	0.001	0.56004	25	24.1361	-6.95255	0.677538	31	21.9309	-28.159
5	17216503	N	G	A	65	0.001	0.655276	29	21.9336	-22.6148	0.388815	36	30.7131	19.3705
5	17216508	N	A	C	64	0.001	0.344724	29	21.9336	22.6148	0.657248	35	26.32	-27.6859
5	17216538	N	T	C	59	0.001	0.666778	27	19.739	-22.8332	0.374917	32	26.324	19.5992
5	17216554	N	A	T	57	0.001	0.760174	25	13.15	-35.6673	0.625083	32	26.324	-19.5992
5	17216598	N	A	T	51	0.001	0.750167	20	10.9594	-27.2047	0.451581	31	30.7198	6.88245
5	17217771	N	C	A	57	0.001	0.517253	29	30.7225	-2.2317	0.571476	28	26.3294	-9.36228
5	17217810	N	T	G	54	0.001	0.520013	25	26.3334	-2.23723	0.655276	29	21.9336	-22.6148
5	17217869	N	G	C	44	0.001	0.666778	18	13.1593	-15.2221	0.538487	26	26.332	-4.54845
5	17217910	N	C	T	54	0.001	0.5	24	26.3347	0	0.600067	30	26.3267	-14.3915
5	17217916	N	T	A	59	0.001	0.538487	26	26.332	-4.54845	0.697101	33	21.9282	-33.8266
5	17217932	N	A	C	89	0.001	0.617099	47	39.4874	-26.768	0.80973	42	17.5218	-74.4515
5	17217935	N	A	T	90	0.001	0.630522	46	37.2915	-29.5336	0.772909	44	21.9136	-66.5659
5	17217936	N	T	C	91	0.001	0.625083	48	39.486	-29.3988	0.790892	43	19.7177	-70.4206
5	17217942	N	T	G	89	0.001	0.604236	48	41.6833	-24.0709	0.780675	41	19.7203	-64.2185
5	17217952	N	G	T	107	0.001	0.821643	56	21.8976	-104.18	0.568673	51	48.2709	-16.3444
5	17217955	N	A	G	114	0.001	0.543889	57	57.0518	-11.4253	0.754556	57	30.6851	-79.1873
5	17217962	N	T	A	121	0.001	0.693678	62	41.6646	-62.2709	0.525441	59	61.4436	-6.74429
5	17217967	N	C	A	121	0.001	0.516678	60	63.6395	-4.46112	0.770672	61	30.6798	-91.3532
5	17217971	N	A	T	126	0.001	0.677041	65	46.055	-58.8536	0.541011	61	61.4409	-11.3964
5	17217972	N	C	T	122	0.001	0.571476	63	59.241	-21.0651	0.779848	59	28.4852	-92.0741
5	17217973	N	A	T	125	0.001	0.546906	64	63.6341	-13.7467	0.770672	61	30.6798	-91.3532
5	17217978	N	A	T	128	0.001	0.546906	64	63.6341	-13.7467	0.781438	64	30.6758	-100.582
5	17217980	N	T	A	128	0.001	0.553882	65	63.6328	-16.1359	0.777963	63	30.6771	-97.4964
5	17218007	N	A	G	145	0.001	0.555593	72	70.2151	-18.4685	0.726178	73	43.8471	-87.9811
5	17218008	N	G	A	142	0.0422535	0.802897	71	16.9026	-108.155	0.794243	71	25.6598	-110.545
5	17218009	N	C	T	141	0.001	0.5	74	81.1986	0	0.701627	67	43.8551	-70.5211
5	17218011	N	G	A	144	0.001	0.74042	77	43.8418	-99.8331	0.62695	67	54.8412	-41.7138
5	17218026	N	T	G	136	0.001	0.536256	69	70.2192	-11.3488	0.701627	67	43.8551	-70.5211
5	17218051	N	T	A	127	0.001	0.5	68	74.6149	0	0.661124	59	43.8658	-47.9763
5	17218063	N	A	G	120	0.001	0.877175	65	17.4911	-149.282	0.782006	55	26.2933	-86.6544
5	17218067	N	G	A	111	0.0135135	0.457238	60	51.1927	11.253	0.589045	51	45.2186	-21.3716
5	17218083	N	A	T	110	0.001	0.83629	61	21.8909	-120.221	0.775694	49	24.1041	-75.0653
5	17218091	N	A	T	103	0.001	0.529431	51	52.6654	-6.76825	0.576974	52	48.2696	-18.8135
5	17218112	N	A	G	92	0.001	0.529431	51	52.6654	-6.76825	0.585423	41	37.2981	-16.5816
5	17218120	N	A	G	79	0.001	0.683049	41	28.5092	-38.5757	0.684334	38	26.316	-36.0426
5	17218134	N	G	A	76	0.001	0.568227	44	41.6886	-14.0041	0.562542	32	30.7185	-9.29021
5	17218144	N	T	G	83	0.001	0.761044	46	24.1081	-65.896	0.675793	37	26.3173	-33.2304
5	17218163	N	C	G	81	0.0185185	0.707135	44	27.4707	-47.1342	0.668776	37	19.6379	-29.6869
5	17218164	N	G	C	83	0.0180723	0.535314	44	36.3801	-6.68262	0.512979	39	40.8018	-2.22286
5	17218178	N	G	T	106	0.001	0.625083	56	46.067	-34.2985	0.56004	50	48.2722	-13.9051
5	17218262	N	G	C	158	0.00949367	0.506893	74	70.2588	-2.19722	0.583867	84	75.8362	-33.1054
5	17218299	N	G	T	153	0.001	0.845301	71	24.0748	-144.865	0.963724	82	6.48231	-254.928
5	17218391	N	G	A	119	0.012605	0.817506	54	21.0609	-97.8156	0.783654	65	23.9191	-98.9827
5	17218399	N	A	G	121	0.001	0.846385	52	17.5084	-106.538	0.7973	69	30.6691	-116.134
5	17218400	N	T	A	119	0.001	0.86024	50	15.3139	-107.918	0.768295	69	35.0636	-102.219
5	17218410	N	T	C	131	0.001	0.762887	59	30.6824	-85.2492	0.722371	72	43.8484	-85.0431
5	17218417	N	C	G	126	0.001	0.796494	54	24.0974	-90.5777	0.736269	72	41.6512	-91.4186
5	17218419	N	C	A	127	0.001	0.785905	56	26.292	-89.7507	0.732549	71	41.6526	-88.4528
5	17218425	N	A	T	125	0.096	0.5	55	40.3477	0	0.524771	70	43.1517	-6.59167
5	17218434	N	T	A	132	0.001	0.821643	56	21.8976	-104.18	0.802834	76	32.857	-130.927
5	17218464	N	A	T	111	0.001	0.642953	42	32.9024	-29.8435	0.550758	69	68.0219	-16.0919
5	17218483	N	G	A	100	0.001	0.897701	39	8.73688	-96.3864	0.803481	61	26.2853	-105.371
5	17218493	N	T	A	98	0.001	0.638982	36	28.5159	-24.7869	0.725957	62	37.2701	-74.6368
5	17218515	N	C	T	82	0.001	0.727424	33	19.731	-40.0332	0.551054	49	48.2736	-11.4972
5	17218659	N	G	A	42	0.001	0.526333	19	19.7497	-2.24988	0.521754	23	24.1388	-2.24072
5	17218734	N	A	T	60	0.001	0.518531	27	28.5279	-2.23428	0.666778	33	24.1255	-27.9072
5	17218781	N	C	A	81	0.001	0.405342	37	32.909	16.7129	0.59097	44	39.4914	-19.0405
5	17218834	N	C	T	115	0.001	0.618261	55	46.0684	-31.6659	0.566711	60	57.0478	-18.6477
5	17218941	N	C	A	130	0.001	0.86178	65	19.6883	-141.098	0.784805	65	30.6745	-103.676
5	17218998	N	G	T	146	0.001	0.732549	71	41.6526	-88.4528	0.613409	75	63.6195	-41.2398
5	17219028	N	T	A	164	0.001	0.790317	81	37.2448	-132.325	0.72304	83	50.4254	-98.3863
5	17219034	N	G	A	161	0.001	0.76941	78	39.446	-116.143	0.72304	83	50.4254	-98.3863
5	17219036	N	T	A	168	0.001	0.719659	82	50.4268	-95.4564	0.616357	86	72.3937	-48.6385
5	17219070	N	C	T	161	0.001	0.688437	77	52.6307	-74.9157	0.595302	84	74.5936	-38.2219
5	17219090	N	T	C	166	0.001	0.721667	79	48.2336	-92.9611	0.724288	87	52.6174	-103.813
5	17219109	N	C	A	166	0.001	0.763334	76	39.4487	-110.041	0.755726	90	48.2189	-125.732
5	17219116	N	A	T	176	0.001	0.777963	81	39.442	-125.353	0.758067	95	50.4095	-134.198
5	17219141	N	C	A	169	0.001	0.756928	74	39.4513	-103.971	0.747534	95	52.6067	-127.578
5	17219243	N	T	G	183	0.001	0.653949	78	59.221	-60.2392	0.628657	105	85.5517	-66.3465
5	17219245	N	C	A	176	0.001	0.658	76	57.0265	-60.4436	0.62008	100	83.3612	-58.55
5	17219268	N	T	G	164	0.0457317	0.662245	70	48.3987	-55.3718	0.64501	94	43.7116	-59.2187
5	17219291	N	A	T	160	0.009375	0.737605	72	40.8444	-91.4186	0.737124	88	42.7353	-108.952
5	17219308	N	T	A	157	0.001	0.77161	70	35.0622	-105.279	0.712786	87	54.8146	-97.5454
5	17219312	N	C	T	151	0.001	0.716562	67	41.6579	-76.6964	0.678691	84	59.213	-76.8713
5	17219313	N	G	C	145	0.0103448	0.635864	64	42.5099	-41.3956	0.618104	81	66.9928	-46.2459
5	17219326	N	G	A	155	0.001	0.621293	66	54.8426	-39.0733	0.595569	89	78.9814	-40.62
5	17219337	N	T	A	154	0.001	0.691304	68	46.051	-67.3266	0.686171	86	59.2104	-82.5094
5	17219338	N	A	C	153	0.001	0.723226	65	39.4633	-77.1255	0.704682	88	57.0105	-94.2684
5	17219426	N	T	C	132	0.001	0.636455	55	43.8711	-37.1016	0.688437	77	52.6307	-74.9157
5	17219448	N	T	G	137	0.001	0.603517	58	50.4588	-28.8675	0.709	79	50.4308	-86.725
5	17219463	N	C	T	128	0.001	0.533356	60	61.4423	-9.05576	0.558863	68	65.826	-18.5211
5	17219478	N	A	G	126	0.0952381	0.603509	58	40.145	-25.9022	0.842921	68	4.27411	-101.362
5	17219500	N	C	G	112	0.001	0.549052	51	50.4682	-11.4771	0.68865	61	41.6659	-59.4264
5	17219507	N	T	A	100	0.001	0.5	46	50.4748	0	0.666778	54	39.478	-45.6664
5	17219509	N	C	T	97	0.001	0.478246	46	48.2776	4.48144	0.607915	51	43.8765	-26.5608
5	17219510	N	A	T	97	0.001	0.466644	45	46.0817	6.79182	0.538487	52	52.664	-9.09689
5	17219512	N	A	C	97	0.001	0.466644	45	46.0817	6.79182	0.557731	52	50.4668	-13.8772
5	17219526	N	T	C	106	0.0141509	0.488782	45	47.4859	2.21944	0.617788	61	42.7742	-33.553
5	17219536	N	G	C	103	0.0291262	0.524291	43	36.6835	-4.41771	0.629687	60	40.898	-36.2554
5	17219557	N	C	A	88	0.001	0.5	38	41.6966	0	0.660107	50	37.2861	-40.3668
5	17219563	N	G	A	95	0.0157895	0.475934	42	43.0556	4.48973	0.636063	53	34.3309	-33.9826
5	17220824	N	T	A	51	0.001	0.700134	20	13.1567	-20.8691	0.580699	31	28.5226	-11.7961
5	17221389	N	A	G	134	0.001	0.545485	66	65.8287	-13.7296	0.529431	68	70.2205	-9.02434
5	17221419	N	A	G	123	0.001	0.557415	61	59.2437	-16.1856	0.645258	62	48.2562	-44.8519
5	17221423	N	A	T	127	0.001	0.541011	61	61.4409	-11.3964	0.621293	66	54.8426	-39.0733
5	17221433	N	T	C	121	0.001	0.491798	61	65.8354	2.21362	0.533356	60	61.4423	-9.05576
5	17221453	N	T	A	117	0.0512821	0.490575	58	41.8532	2.19724	0.607245	59	42.3843	-28.4296
5	17221484	N	A	T	112	0.001	0.581873	55	50.4628	-21.2544	0.561444	57	54.8546	-16.2424
5	17221485	N	A	T	111	0.001	0.581873	55	50.4628	-21.2544	0.571476	56	52.6587	-18.7246
5	17221536	N	T	A	120	0.001	0.580699	62	57.0451	-23.5922	0.569012	58	54.8533	-18.6848
5	17221547	N	A	C	121	0.001	0.50848	59	63.6408	-2.21417	0.5	62	68.0313	0
5	17221565	N	A	C	121	0.001	0.806656	62	26.284	-108.52	0.86465	59	17.4991	-129.44
5	17221625	N	A	C	77	0.001	0.588294	34	30.7158	-14.2477	0.604721	43	37.2955	-21.6727
5	17221694	N	G	T	58	0.001	0.541695	24	24.1375	-4.56131	0.529431	34	35.1102	-4.51217
5	17221761	N	T	A	67	0.001	0.533356	30	30.7211	-4.52788	0.648748	37	28.5146	-27.4897
5	17221822	N	G	A	44	0.001	0.428524	14	13.1647	4.68114	0.633422	30	24.1295	-19.7372
5	17222343	N	T	C	72	0.001	0.743019	35	19.7283	-45.9698	0.540568	37	37.3035	-6.83519
5	17222346	N	T	A	70	0.001	0.735451	34	19.7297	-42.9909	0.5	36	39.502	0
5	17222363	N	T	C	82	0.0182927	0.778437	40	18.7934	-61.1376	0.487652	42	36.3465	2.19723
5	17222370	N	C	A	87	0.001	0.704682	44	28.5052	-47.1342	0.465093	43	43.8871	6.80114
5	17222387	N	A	T	87	0.001	0.785905	42	19.719	-67.313	0.755726	45	24.1095	-62.866
5	17222407	N	C	A	59	0.001	0.468729	32	32.9157	4.51953	0.629716	27	21.9362	-17.2163
5	17222440	N	T	C	74	0.001	0.512829	39	41.6953	-2.22286	0.657248	35	26.32	-27.6859
5	17222462	N	C	T	94	0.001	0.478246	46	48.2776	4.48144	0.583389	48	43.8805	-18.9174
5	17222463	N	A	T	94	0.001	0.5	46	50.4748	0	0.604236	48	41.6833	-24.0709
5	17222495	N	A	T	107	0.001	0.529431	51	52.6654	-6.76825	0.553607	56	54.8559	-13.8274
5	17222541	N	A	C	159	0.001	0.547651	84	83.3825	-18.3409	0.493329	75	81.1973	2.21057
5	17222572	N	A	G	156	0.001	0.614534	83	70.2005	-46.1355	0.534269	73	74.6083	-11.3288
5	17222573	N	A	G	146	0.010274	0.558847	77	73.6472	-20.8294	0.514808	69	63.8481	-4.40894
5	17222574	N	G	C	150	0.001	0.679132	81	57.0198	-74.3363	0.710285	69	43.8525	-76.2948
5	17222584	N	C	A	160	0.001	0.678691	84	59.213	-76.8713	0.644833	76	59.2237	-54.7994
5	17222601	N	A	C	163	0.001	0.604721	86	74.5909	-43.3455	0.545485	77	76.8002	-16.0178
5	17222619	N	G	A	171	0.001	0.612979	93	78.976	-50.9248	0.576974	78	72.4044	-28.2202
5	17222623	N	A	T	171	0.001	0.8024	91	39.4287	-156.484	0.825217	80	30.6544	-150.963
5	17222630	N	T	G	165	0.001	0.608768	92	78.9774	-48.3272	0.561685	73	70.2138	-20.8875
5	17222634	N	A	T	163	0.001	0.781797	87	41.6312	-136.945	0.684334	76	52.632	-72.0851
5	17222635	N	T	C	156	0.001	0.870836	85	24.0561	-190.765	0.817113	71	28.4692	-129.702
5	17222639	N	A	G	165	0.001	0.764221	89	46.023	-129.395	0.710667	76	48.2376	-84.2143
5	17222644	N	G	A	150	0.001	0.597468	77	68.0113	-35.8992	0.479438	73	76.8055	6.71501
5	17222668	N	T	G	155	0.001	0.671167	76	54.8292	-66.2048	0.658333	79	59.2197	-62.9796
5	17222723	N	T	A	155	0.00967742	0.659262	80	51.1497	-62.2427	0.50671	75	80.3264	-2.21057
5	17222762	N	G	A	141	0.001	0.575393	73	68.0166	-25.8333	0.426421	68	63.6288	23.4482
5	17222763	N	A	T	143	0.020979	0.570444	72	66.0858	-23.3656	0.433844	71	51.7747	20.4663
5	17222764	N	C	A	141	0.001	0.571476	70	65.8234	-23.4057	0.464765	71	72.4137	11.3385
5	17222771	N	A	C	149	0.001	0.581135	74	68.0153	-28.3212	0.493329	75	81.1973	2.21057
5	17222810	N	A	T	149	0.001	0.626751	75	61.4222	-46.6134	0.527045	74	76.8042	-9.0052
5	17222815	N	A	T	147	0.001	0.602808	73	63.6222	-36.0626	0.513523	74	79.0014	-4.44852
5	17222866	N	G	C	160	0.001	0.543239	81	81.1893	-15.9863	0.544333	79	78.9947	-16.0016
5	17222875	N	C	T	159	0.001	0.538487	78	78.996	-13.6454	0.506177	81	87.7809	-2.20959
5	17222896	N	C	A	170	0.001	0.602478	83	72.3977	-40.8595	0.540257	87	87.7729	-15.9444
5	17222907	N	A	G	171	0.0175439	0.672631	85	59.5223	-73.8151	0.620473	86	55.9476	-47.7399
5	17222915	N	T	A	170	0.001	0.618056	89	74.5869	-51.1438	0.518531	81	85.5837	-6.70282
5	17222921	N	T	G	167	0.107784	0.67184	84	44.5894	-64.0815	0.596513	83	26.5592	-28.6724
5	17222943	N	C	A	159	0.001	0.6501	80	61.4156	-60.0455	0.709	79	50.4308	-86.725
5	17222960	N	G	A	142	0.001	0.642953	70	54.8373	-49.7392	0.694574	72	48.2429	-72.7037
5	17222961	N	G	A	143	0.001	0.577516	71	65.822	-25.8806	0.458306	72	72.4124	13.6839
5	17222962	N	G	T	141	0.0425532	0.538436	67	64.2576	-11.3596	0.485285	74	51.0229	4.39444
5	17222975	N	T	A	165	0.163636	0.724908	80	27.6077	-74.5222	0.684573	85	11.6877	-51.4909
5	17222979	N	T	G	165	0.001	0.629716	81	65.8087	-51.6488	0.559564	84	81.1853	-23.1655
5	17222988	N	G	T	141	0.001	0.942324	69	8.69687	-199.139	0.847454	72	24.0734	-148.115
5	17223032	N	A	C	121	0.001	0.962573	53	4.32376	-164.105	0.838461	68	24.0788	-135.149
5	17223080	N	T	C	163	0.0920245	0.739326	79	29.6287	-87.2034	0.687585	84	26.3486	-64.133
5	17223084	N	C	G	162	0.001	0.734334	79	46.0364	-99.3231	0.735097	83	48.2282	-104.759
5	17223088	N	C	A	167	0.001	0.72304	83	50.4254	-98.3863	0.702516	84	54.8186	-88.8703
5	17223096	N	T	A	175	0.001	0.67828	87	61.4062	-79.4064	0.704682	88	57.0105	-94.2684
5	17223100	N	G	A	166	0.001	0.619127	84	70.1991	-48.7525	0.561016	82	78.9907	-23.1948
5	17223109	N	A	T	165	0.001	0.70384	81	52.6254	-86.3519	0.738254	84	48.2269	-107.731
5	17223111	N	C	T	158	0.001	0.573382	75	70.2112	-25.7886	0.578366	83	76.7922	-30.6085
5	17223115	N	C	T	162	0.001	0.582333	79	72.403	-30.7129	0.590422	83	74.5949	-35.6842
5	17223135	N	T	C	165	0.001	0.57505	80	74.5989	-28.1735	0.694247	85	57.0145	-85.6632
5	17223142	N	T	A	172	0.001	0.530885	81	83.3865	-11.295	0.604465	91	78.9787	-45.7436
5	17223150	N	T	G	167	0.0359281	0.594922	82	63.7067	-35.3604	0.687529	85	39.8611	-74.6436
5	17223155	N	T	C	162	0.001	0.622033	82	68.0046	-48.8721	0.675117	80	57.0211	-71.5329
5	17223156	N	C	A	167	0.001	0.623612	85	70.1978	-51.3841	0.658642	82	61.4129	-65.5157
5	17223242	N	A	T	166	0.001	0.693462	75	50.4361	-75.2305	0.703432	91	59.2037	-96.7859
5	17223244	N	A	C	163	0.001	0.701433	77	50.4335	-80.9556	0.721078	86	52.6187	-100.879
5	17223311	N	T	C	152	0.001	0.628657	70	57.0345	-44.231	0.646439	82	63.6101	-59.8617
5	17223319	N	A	G	144	0.001	0.625083	64	52.648	-39.1983	0.6501	80	61.4156	-60.0455
5	17223379	N	A	G	162	0.001	0.657639	73	54.8333	-57.9077	0.685517	89	61.4036	-85.0414
5	17223404	N	C	T	156	0.001	0.67199	64	46.0564	-56.0579	0.674029	92	65.794	-81.6777
5	17223454	N	T	A	147	0.001	0.555593	63	61.4382	-16.16	0.571476	84	78.9881	-28.0869
5	17223457	N	T	G	145	0.001	0.700134	60	39.47	-62.6073	0.623612	85	70.1978	-51.3841
5	17223470	N	A	C	151	0.001	0.721459	61	37.2715	-71.7003	0.700134	90	59.205	-93.911
5	17223488	N	C	G	148	0.001	0.70923	55	35.0822	-60.4563	0.623738	93	76.7788	-56.2838
5	17223506	N	C	T	134	0.001	0.725641	51	30.6931	-61.2925	0.542197	83	83.3838	-15.9716
5	17223509	N	G	A	133	0.001	0.760174	50	26.3	-71.3346	0.530141	83	85.581	-11.2875
5	17223527	N	T	G	134	0.001	0.777963	54	26.2947	-83.5684	0.537525	80	81.1906	-13.6338
5	17223534	N	A	T	138	0.001	0.762887	59	30.6824	-85.2492	0.620333	79	65.8114	-46.362
5	17223548	N	A	T	136	0.0110294	0.773959	58	21.6068	-84.4099	0.642078	78	60.371	-54.6291
5	17223551	N	C	T	139	0.001	0.754268	61	32.877	-84.6278	0.653949	78	59.221	-60.2392
5	17223567	N	T	A	142	0.001	0.661646	65	48.2522	-53.0496	0.558481	77	74.6029	-20.8294
5	17223624	N	C	A	132	0.001	0.791239	67	30.6718	-109.889	0.584672	65	59.2384	-26.04
5	17223625	N	C	T	136	0.0110294	0.652646	67	42.6281	-49.4072	0.580305	69	62.7011	-25.9306
5	17223644	N	C	T	136	0.001	0.806174	67	28.4746	-117.038	0.594266	69	61.4303	-31.0279
5	17223646	N	T	G	131	0.001	0.707831	65	41.6606	-70.8875	0.545485	66	65.8287	-13.7296
5	17223652	N	A	G	132	0.001	0.742097	62	35.0729	-81.0602	0.542886	70	70.2178	-13.6983
5	17223666	N	T	C	129	0.001	0.762887	59	30.6824	-85.2492	0.557181	70	68.0206	-18.4941
5	17223667	N	A	G	123	0.001	0.745618	55	30.6878	-73.1711	0.573579	68	63.6288	-23.4482
5	17223684	N	C	A	153	0.001	0.826885	75	28.4639	-142.466	0.872043	78	21.8682	-175.828
5	17223687	N	T	G	156	0.001	0.829167	76	28.4626	-145.672	0.600067	80	70.2045	-38.3773
5	17223688	N	T	A	159	0.001	0.844386	77	26.264	-156.56	0.841691	82	28.4545	-165.014
5	17223694	N	A	G	157	0.001	0.826885	75	28.4639	-142.466	0.622033	82	68.0046	-48.8721
5	17223697	N	T	C	154	0.001	0.619798	71	59.2304	-41.4631	0.445747	83	81.1866	20.7529
5	17223701	N	A	G	163	0.001	0.865108	74	21.8735	-162.623	0.640543	89	70.1925	-62.0485
5	17223702	N	T	A	164	0.001	0.853569	75	24.0694	-157.893	0.640543	89	70.1925	-62.0485
5	17223704	N	C	A	164	0.001	0.838063	74	26.268	-146.848	0.889149	90	21.8522	-215.782
5	17223724	N	C	T	134	0.001	0.87525	56	15.3059	-127.718	0.628291	78	63.6155	-49.1304
5	17223727	N	T	A	132	0.001	0.889149	54	13.1113	-129.469	0.615462	78	65.8127	-43.7416
5	17223732	N	C	A	126	0.0119048	0.885436	51	12.3706	-119.447	0.622602	75	53.4032	-43.4371
5	17223734	N	C	T	133	0.001	0.902229	51	10.9181	-128.07	0.646439	82	63.6101	-59.8617
5	17223782	N	G	T	153	0.001	0.863879	66	19.687	-144.386	0.643774	87	67.9979	-62.2168
5	17223788	N	G	A	152	0.001	0.86178	65	19.6883	-141.098	0.609268	87	74.5896	-45.9303
5	17223814	N	A	C	142	0.001	0.810552	58	24.0921	-103.161	0.523825	84	87.7769	-8.97946
5	17223817	N	G	T	154	0.001	0.788071	66	30.6731	-106.778	0.534114	88	89.9688	-13.5927
5	17223819	N	T	A	158	0.001	0.782797	69	32.8663	-109.091	0.606813	89	76.7842	-45.8348
5	17223856	N	T	A	157	0.001	0.731498	67	39.4607	-83.0186	0.533356	90	92.1634	-13.5836
5	17223869	N	T	C	162	0.12963	0.724347	72	14.9053	-61.6759	0.605188	90	45.2749	-36.269
5	17223896	N	C	A	143	0.001	0.67199	64	46.0564	-56.0579	0.569667	79	74.6003	-25.7061
5	17223928	N	C	A	163	0.001	0.836045	67	24.0801	-131.921	0.833556	96	35.0275	-187.199
5	17223961	N	A	G	157	0.00955414	0.653156	70	44.6355	-51.9364	0.528921	87	88.9744	-11.2736
5	17223964	N	A	T	155	0.001	0.697101	66	43.8565	-67.6532	0.618056	89	74.5869	-51.1438
5	17223994	N	G	A	143	0.001	0.810552	58	24.0921	-103.161	0.776655	85	41.6339	-130.777
5	17224008	N	A	G	134	0.001	0.900267	50	10.9194	-124.695	0.833556	84	30.6491	-163.799
5	17224009	N	C	G	130	0.001	0.89388	47	10.9234	-114.598	0.831546	83	30.6504	-160.583
5	17224091	N	C	T	167	0.001	0.666778	72	52.6374	-60.8885	0.8002	95	41.6206	-161.863
5	17224151	N	T	G	141	0.001	0.580699	62	57.0451	-23.5922	0.582333	79	72.403	-30.7129
5	17224153	N	A	C	145	0.001	0.533356	60	61.4423	-9.05576	0.588294	85	76.7895	-35.6193
5	17224164	N	C	G	146	0.001	0.600067	60	52.6534	-28.783	0.639628	86	67.9993	-59.5208
5	17224181	N	T	A	182	0.001	0.766411	77	39.4473	-113.088	0.79067	105	48.1989	-171.793
5	17224189	N	G	T	186	0.001	0.753255	81	43.8364	-111.831	0.78114	105	50.3961	-164.8
5	17224194	N	G	C	180	0.001	0.734334	79	46.0364	-99.3231	0.752644	101	54.7959	-139.035
5	17224200	N	C	T	186	0.001	0.721667	79	48.2336	-92.9611	0.775885	107	52.5907	-164.058
5	17224207	N	A	G	187	0.001	0.6975	76	50.4348	-78.0873	0.747913	111	61.3742	-149.341
5	17224208	N	G	A	187	0.001	0.763334	76	39.4487	-110.041	0.729883	111	65.7687	-136.394
5	17224239	N	A	C	172	0.001	0.722371	72	43.8484	-85.0431	0.730154	100	59.1917	-123.05
5	17224241	N	C	G	168	0.0357143	0.715399	70	36.3966	-75.2391	0.753553	98	36.15	-123.748
5	17224242	N	C	G	168	0.00892857	0.732737	67	38.75	-83.0186	0.771626	101	42.8116	-147.904
5	17224252	N	G	A	236	0.001	0.840653	94	32.833	-188.409	0.82416	142	54.7412	-266.836
5	17224257	N	G	T	238	0.001	0.826749	98	37.2221	-186.056	0.843086	140	48.1522	-283.242
5	17224265	N	T	A	233	0.001	0.840227	100	35.0222	-200.107	0.849857	133	43.7671	-276.105
5	17224272	N	C	T	166	0.001	0.557181	70	68.0206	-18.4941	0.541695	96	96.5498	-18.2452
5	17224277	N	T	A	168	0.001	0.753792	69	37.2608	-95.5091	0.767855	99	50.4041	-146.367
5	17224285	N	G	A	145	0.001	0.721459	61	37.2715	-71.7003	0.750167	84	46.0297	-114.26
5	17224289	N	T	A	135	0.001	0.614111	57	48.2629	-31.5551	0.538487	78	78.996	-13.6454
5	17224296	N	C	A	135	0.001	0.716811	60	37.2728	-68.7766	0.720147	75	46.0417	-87.5375
5	17224298	N	T	A	148	0.001	0.76941	65	32.8717	-96.7855	0.783322	83	39.4393	-131.528
5	17224304	N	T	C	167	0.00898204	0.75516	70	29.8575	-94.1369	0.671134	97	69.146	-83.9625
5	17224308	N	T	A	176	0.001	0.896368	77	17.4751	-189.407	0.868933	99	28.4319	-220.643
5	17224315	N	A	G	173	0.00867052	0.418445	75	59.482	27.9859	0.571846	98	91.1472	-32.768
5	17224316	N	T	A	175	0.001	0.607667	79	68.0086	-41.0398	0.479153	96	100.944	8.95563
5	17224324	N	A	T	188	0.001	0.729565	85	50.4228	-104.273	0.660301	103	76.7655	-83.27
5	17224345	N	G	A	201	0.0970149	0.927273	94	4.44913	-201.592	0.779314	107	25.291	-133.782
5	17224351	N	G	T	196	0.001	0.896098	96	21.8442	-235.918	0.790194	100	46.0083	-163.277
5	17224352	N	C	T	203	0.001	0.855907	97	30.6318	-206.006	0.754887	106	56.9865	-147.493
5	17224354	N	A	T	215	0.00697674	0.779082	99	47.4159	-153.209	0.880037	116	23.9092	-262.632
5	17224364	N	G	A	224	0.127232	0.8752	105	5.9492	-168.645	0.773055	119	29.363	-139.926
5	17224367	N	C	A	227	0.001	0.738477	107	61.3796	-137.383	0.658439	120	89.9261	-95.7375
5	17224370	N	C	T	230	0.001	0.745618	110	61.3756	-146.342	0.666778	120	87.7289	-101.481
5	17224375	N	A	G	244	0.001	0.874199	119	32.7997	-270.365	0.792195	125	56.9611	-205.861
5	17224386	N	T	C	254	0.001	0.629118	124	100.907	-78.6634	0.607764	130	111.885	-67.6006
5	17224391	N	A	T	273	0.001	0.873383	134	37.1741	-303.543	0.913945	139	26.1813	-363.653
5	17224392	N	T	G	264	0.001	0.841498	126	43.7764	-253.37	0.775546	138	67.9299	-211.268
5	17224397	N	G	T	259	0.034749	0.872072	119	23.9847	-250.609	0.914236	140	13.089	-332.243
5	17224404	N	A	T	268	0.001	0.869477	130	37.1794	-290.312	0.906068	138	28.3798	-351.243
5	17224405	N	A	G	268	0.001	0.870476	131	37.1781	-293.616	0.90538	137	28.3812	-347.858
5	17224412	N	C	A	262	0.001	0.787593	127	59.1557	-205.043	0.748314	135	74.5256	-181.986
5	17224422	N	C	A	257	0.0175097	0.642306	129	92.0094	-88.7163	0.644565	128	83.7986	-88.2407
5	17224425	N	T	A	259	0.001	0.890024	127	30.5918	-305.444	0.909364	132	26.1906	-339.867
5	17224447	N	C	T	214	0.001	0.759432	108	56.9838	-153.547	0.792648	106	48.1976	-174.909
5	17224455	N	A	G	208	0.00721154	0.770538	104	51.731	-154.857	0.875601	104	21.7812	-231.187
5	17224458	N	C	A	200	0.001	0.775694	98	48.2082	-150.131	0.882608	102	26.2307	-238.895
5	17224475	N	C	A	182	0.001	0.489123	92	98.7524	4.43793	0.555593	90	87.7689	-23.0857
5	17224480	N	T	C	186	0.001	0.8002	95	41.6206	-161.863	0.868378	91	26.2453	-202.401
5	17224481	N	G	A	180	0.001	0.786708	89	41.6286	-143.139	0.857381	91	28.4425	-194.331
5	17224494	N	T	G	175	0.102857	0.831201	90	22.1479	-150.64	0.895806	85	-0.321487	-145.931
5	17224496	N	A	G	175	0.001	0.813396	91	37.2314	-163.749	0.857381	84	26.2547	-179.383
5	17224507	N	T	A	131	0.001	0.722371	72	43.8484	-85.0431	0.762887	59	30.6824	-85.2492
5	17224516	N	A	T	144	0.001	0.737	76	43.8431	-96.8557	0.617726	68	57.0371	-38.9558
5	17224520	N	A	T	147	0.001	0.816	76	30.6598	-138.212	0.718456	71	43.8498	-82.1158
5	17224531	N	T	G	156	0.001	0.666778	84	61.4103	-71.0366	0.569491	72	68.0179	-23.3656
5	17224545	N	C	A	153	0.00980392	0.822635	78	29.7382	-144.576	0.744854	75	34.2078	-96.0849
5	17224553	N	G	A	153	0.00980392	0.827152	80	29.712	-150.963	0.793598	73	25.85	-116.707
5	17224587	N	A	T	159	0.001	0.662899	86	63.6048	-70.8069	0.575393	73	68.0166	-25.8333
5	17224593	N	T	A	144	0.001	0.610463	77	65.8141	-41.1371	0.507468	67	72.4191	-2.21214
5	17224618	N	T	A	146	0.001	0.737	76	43.8431	-96.8557	0.642953	70	54.8373	-49.7392
5	17224621	N	C	A	146	0.001	0.743752	78	43.8404	-102.82	0.794314	68	30.6704	-113.008
5	17224634	N	C	A	143	0.001	0.972918	73	4.29709	-234.474	0.843086	70	24.0761	-141.621
5	17224652	N	T	A	133	0.001	0.707831	65	41.6606	-70.8875	0.588294	68	61.4316	-28.4955
5	17224654	N	T	C	131	0.001	0.677538	62	43.8618	-56.3181	0.710285	69	43.8525	-76.2948
5	17224685	N	A	C	118	0.001	0.689782	58	39.4727	-56.8964	0.616745	60	50.4561	-34.0581
5	17224745	N	C	A	109	0.001	0.803481	61	26.2853	-105.371	0.750167	48	26.3027	-65.2913
5	17224751	N	C	T	108	0.001	0.806656	62	26.284	-108.52	0.717536	46	28.5026	-52.9372
5	17224795	N	T	A	123	0.001	0.76941	65	32.8717	-96.7855	0.586264	58	52.656	-23.705
5	17224802	N	T	A	117	0.001	0.758237	62	32.8757	-87.6521	0.563679	55	52.66	-16.2739
5	17224855	N	T	A	118	0.001	0.68865	61	41.6659	-59.4264	0.526333	57	59.249	-6.74965
5	17224856	N	T	A	120	0.001	0.698545	63	41.6632	-65.1296	0.526333	57	59.249	-6.74965
5	17224874	N	G	T	121	0.001	0.666778	66	48.2509	-55.8145	0.490903	55	59.2517	2.21541
5	17224882	N	G	T	121	0.001	0.640719	64	50.4508	-44.6815	0.456111	57	57.0518	11.4253
5	17224898	N	G	A	134	0.001	0.700134	70	46.0484	-73.0419	0.531271	64	65.8314	-9.03906
5	17224927	N	A	G	149	0.001	0.690603	84	57.0158	-82.8151	0.630857	65	52.6467	-41.8511
5	17224943	N	C	T	154	0.001	0.764883	85	43.8311	-123.959	0.710285	69	43.8525	-76.2948
5	17224946	N	A	C	161	0.001	0.68144	91	63.5982	-84.7526	0.628657	70	57.0345	-44.231
5	17224980	N	A	T	162	0.001	0.680533	97	67.9846	-89.8211	0.584672	65	59.2384	-26.04
5	17224997	N	C	T	152	0.001	0.784281	88	41.6299	-140.039	0.718896	64	39.4647	-74.1965
5	17225004	N	T	A	159	0.001	0.68144	91	63.5982	-84.7526	0.661873	68	50.4455	-55.5863
5	17225034	N	C	T	144	0.001	0.658333	79	59.2197	-62.9796	0.630857	65	52.6467	-41.8511
5	17225043	N	A	G	144	0.001	0.662609	80	59.2184	-65.7333	0.625083	64	52.648	-39.1983
5	17225058	N	A	T	134	0.001	0.623459	77	63.6168	-46.4844	0.614111	57	48.2629	-31.5551
5	17225059	N	A	T	132	0.001	0.644833	76	59.2237	-54.7994	0.607214	56	48.2642	-28.9582
5	17225087	N	T	A	129	0.001	0.600067	75	65.8167	-35.9787	0.629716	54	43.8725	-34.4326
5	17225089	N	A	C	127	0.001	0.605333	76	65.8154	-38.5493	0.627536	51	41.6792	-31.9145
5	17225100	N	C	T	130	0.001	0.576974	78	72.4044	-28.2202	0.596218	52	46.0724	-23.9073
5	17225158	N	T	A	128	0.001	0.625083	80	65.81	-48.9979	0.687625	48	32.8943	-46.4679
5	17225181	N	A	T	120	0.001	0.706805	75	48.2389	-81.3196	0.755726	45	24.1095	-62.866
5	17225196	N	G	A	104	0.001	0.666778	66	48.2509	-55.8145	0.789667	38	17.5271	-61.9045
5	17225204	N	C	A	102	0.001	0.703261	64	41.6619	-68.002	0.789667	38	17.5271	-61.9045
5	17225209	N	G	T	97	0.001	0.661398	62	46.059	-50.5129	0.77161	35	17.5311	-52.6395
5	17225216	N	A	T	94	0.001	0.728966	59	35.0769	-72.153	0.828791	35	13.1367	-66.9864
5	17225240	N	T	G	77	0.001	0.708472	48	30.6971	-52.5375	0.793299	29	13.1447	-47.986
5	17225279	N	T	G	55	0.001	0.5	34	37.3075	0	0.523825	21	21.9442	-2.24487
5	17225551	N	T	G	102	0.001	0.555593	54	52.6614	-13.8514	0.625083	48	39.486	-29.3988
5	17225622	N	T	G	158	0.001	0.567947	81	76.7948	-25.6679	0.623459	77	63.6168	-46.4844
5	17225678	N	G	T	127	0.001	0.545485	66	65.8287	-13.7296	0.541011	61	61.4409	-11.3964
5	17225700	N	A	T	108	0.001	0.719445	57	35.0796	-66.2773	0.509811	51	54.8626	-2.21684
5	17225742	N	T	A	80	0.001	0.674535	43	30.7038	-38.3026	0.486477	37	39.5007	2.22426
5	17225811	N	T	C	121	0.001	0.59097	66	59.237	-28.5607	0.563679	55	52.66	-16.2739
5	17225820	N	G	T	119	0.001	0.765802	64	32.873	-93.7314	0.836588	55	19.7017	-108.522
5	17225824	N	G	A	128	0.001	0.746643	71	39.4553	-94.9336	0.895	57	13.1073	-139.533
5	17225833	N	C	A	134	0.001	0.750167	76	41.6459	-103.378	0.62077	58	48.2616	-34.1741
5	17225836	N	A	T	139	0.001	0.747	79	43.8391	-105.815	0.850234	60	19.695	-124.736
5	17225844	N	G	A	145	0.0103448	0.761308	79	40.6538	-112.441	0.662668	66	40.434	-52.2987
5	17225869	N	A	T	154	0.001	0.811973	85	35.0422	-152.067	0.637773	69	54.8386	-47.0474
5	17225886	N	G	T	134	0.001	0.881834	76	19.6737	-177.505	0.603517	58	50.4588	-28.8675
5	17225888	N	A	T	136	0.001	0.884872	78	19.671	-184.175	0.638023	58	46.0644	-39.6272
5	17225894	N	A	G	130	0.001	0.880254	75	19.675	-174.175	0.672843	55	39.4767	-48.4481
5	17225896	N	T	A	140	0.001	0.670846	82	59.2157	-71.2783	0.465494	58	59.2477	9.06499
5	17225900	N	T	A	127	0.001	0.889149	72	17.4818	-172.626	0.618261	55	46.0684	-31.6659
5	17225901	N	G	T	123	0.001	0.884314	69	17.4858	-162.598	0.629716	54	43.8725	-34.4326
5	17225918	N	G	T	121	0.001	0.871677	70	19.6817	-157.584	0.627536	51	41.6792	-31.9145
5	17225921	N	A	T	127	0.001	0.887582	71	17.4831	-169.28	0.642953	56	43.8698	-39.7913
5	17225955	N	A	C	108	0.001	0.948575	58	6.51431	-171.048	0.760174	50	26.3	-71.3346
5	17225976	N	T	A	110	0.001	0.649222	57	43.8685	-42.501	0.471679	53	54.8599	6.76158
5	17225981	N	T	C	109	0.001	0.649222	57	43.8685	-42.501	0.480756	52	54.8613	4.47139
5	17225993	N	A	G	99	0.001	0.408102	49	43.8791	21.4375	0.600067	50	43.8778	-23.9858
5	17226002	N	A	T	107	0.001	0.810552	58	24.0921	-103.161	0.694007	49	32.893	-49.3113
5	17226015	N	A	G	107	0.001	0.86465	59	17.4991	-129.44	0.708472	48	30.6971	-52.5375
5	17226103	N	A	C	84	0.001	0.795652	44	19.7163	-73.5405	0.625083	40	32.905	-24.499
5	17226125	N	G	A	100	0.001	0.764883	51	26.2987	-74.3754	0.694007	49	32.893	-49.3113
5	17226131	N	C	T	102	0.001	0.740901	54	30.6891	-70.1814	0.604236	48	41.6833	-24.0709
5	17226138	N	C	T	106	0.001	0.70923	55	35.0822	-60.4563	0.70602	51	32.8903	-55.0514
5	17226166	N	T	A	99	0.001	0.591898	49	43.8791	-21.4375	0.580053	50	46.075	-18.8633
5	17226169	N	T	A	102	0.001	0.615462	52	43.8751	-29.161	0.660107	50	37.2861	-40.3668
5	17226185	N	G	T	99	0.001	0.666778	51	37.2848	-43.1294	0.666778	48	35.0916	-40.5924
5	17226186	N	A	T	104	0.0144231	0.649601	55	34.2817	-39.2988	0.654562	49	36.406	-37.6248
5	17226189	N	A	G	106	0.001	0.642953	56	43.8698	-39.7913	0.660107	50	37.2861	-40.3668
5	17226203	N	T	A	117	0.001	0.600067	60	52.6534	-28.783	0.579	57	52.6574	-21.202
5	17226222	N	A	C	125	0.001	0.58736	63	57.0438	-26.1	0.564559	62	59.2424	-18.6129
5	17226236	N	A	C	124	0.001	0.557415	61	59.2437	-16.1856	0.444407	63	61.4382	16.16
5	17226251	N	T	A	128	0.001	0.557181	70	68.0206	-18.4941	0.551759	58	57.0505	-13.8052
5	17226263	N	G	A	127	0.001	0.567209	67	63.6301	-20.9876	0.5	60	65.8367	0
5	17226287	N	T	G	131	0.001	0.666778	66	48.2509	-55.8145	0.553882	65	63.6328	-16.1359
5	17226296	N	A	T	128	0.001	0.625083	64	52.648	-39.1983	0.562542	64	61.4369	-18.5804
5	17226337	N	T	C	119	0.001	0.70923	55	35.0822	-60.4563	0.578177	64	59.2397	-23.5412
5	17226346	N	C	A	122	0.001	0.684334	57	39.474	-54.0638	0.569277	65	61.4356	-21.0252
5	17226367	N	T	G	133	0.001	0.671756	67	48.2496	-58.5946	0.606131	66	57.0398	-33.7535
5	17226368	N	G	T	131	0.001	0.656354	64	48.2536	-50.3004	0.582144	67	61.4329	-25.9836
5	17226387	N	A	G	129	0.001	0.553882	65	63.6328	-16.1359	0.468729	64	65.8314	9.03906
5	17226408	N	A	T	128	0.001	0.603243	63	54.8466	-31.2658	0.523092	65	68.0273	-6.73019
5	17226444	N	T	G	113	0.001	0.561444	57	54.8546	-16.2424	0.446393	56	54.8559	13.8274
5	17226479	N	T	A	109	0.001	0.483322	60	63.6395	4.46112	0.571476	49	46.0764	-16.384
5	17226564	N	G	A	60	0.025	0.466092	31	23.8624	4.4267	0.62277	29	23.1947	-17.087
5	17226581	N	A	G	114	0.001	0.5	58	63.6422	0	0.571476	56	52.6587	-18.7246
5	17226647	N	C	T	127	0.001	0.567209	67	63.6301	-20.9876	0.5	60	65.8367	0
5	17226783	N	T	A	137	0.001	0.600067	80	70.2045	-38.3773	0.631667	57	46.0657	-36.9526
5	17226855	N	A	T	145	0.001	0.848717	66	21.8842	-136.424	0.848334	79	26.2613	-163.058
5	17226933	N	G	A	151	0.001	0.636455	66	52.6454	-44.5219	0.470569	85	87.7756	11.2804
5	17226989	N	T	C	155	0.001	0.946965	75	8.68887	-219.954	0.862742	80	24.0628	-174.279
5	17227073	N	G	A	142	0.001	0.918087	73	13.086	-193.753	0.782797	69	32.8663	-109.091
5	17227111	N	T	A	155	0.001	0.909364	77	15.2779	-198.256	0.820727	78	30.6571	-144.576
5	17227142	N	A	T	158	0.001	0.92236	77	13.0807	-207.42	0.815025	81	32.8503	-146.723
5	17227156	N	C	G	157	0.001	0.937792	80	10.8794	-227.303	0.792403	77	35.0529	-126.923
5	17227249	N	C	T	154	0.001	0.7765	76	37.2514	-116.849	0.743752	78	43.8404	-102.82
5	17227263	N	T	C	159	0.001	0.785	79	37.2474	-126.114	0.937792	80	10.8794	-227.303
5	17227267	N	G	A	159	0.001	0.512508	80	85.5851	-4.44446	0.633	79	63.6142	-51.7917
5	17227275	N	C	T	146	0.001	0.80576	72	30.6651	-125.556	0.946244	74	8.6902	-216.481
5	17227299	N	G	A	139	0.001	0.754016	65	35.0689	-90.0684	0.811018	74	30.6624	-131.871
5	17227300	N	C	T	144	0.001	0.750167	72	39.454	-97.937	0.791861	72	32.8623	-118.406
5	17227322	N	A	G	147	0.001	0.772909	66	32.8703	-99.8488	0.777963	81	39.442	-125.353
5	17227377	N	T	C	139	0.001	0.619127	63	52.6494	-36.5643	0.6975	76	50.4348	-78.0873
5	17227380	N	A	T	140	0.001	0.439353	66	63.6315	18.5499	0.594658	74	65.818	-33.4258
5	17227387	N	G	T	136	0.001	0.537338	67	68.0246	-11.3596	0.463744	69	70.2192	11.3488
5	17227417	N	C	A	140	0.001	0.730312	63	37.2688	-77.5853	0.727424	77	46.039	-93.4108
5	17227418	N	C	A	140	0.001	0.788071	66	30.6731	-106.778	0.770451	74	37.2541	-110.71
5	17227429	N	C	A	150	0.001	0.867892	68	19.6843	-150.976	0.829488	82	30.6518	-157.371
5	17227441	N	T	A	152	0.001	0.628657	70	57.0345	-44.231	0.548813	82	81.1879	-18.3595
5	17227445	N	A	T	157	0.001	0.698763	73	48.2416	-75.564	0.595302	84	74.5936	-38.2219
5	17227460	N	G	A	153	0.001	0.701433	77	50.4335	-80.9556	0.6185	76	63.6182	-43.854
5	17227461	N	A	C	154	0.001	0.710667	76	48.2376	-84.2143	0.64112	78	61.4182	-54.6291
5	17227466	N	T	C	153	0.001	0.710667	76	48.2376	-84.2142	0.623459	77	63.6168	-46.4844
5	17227475	N	C	A	149	0.001	0.746831	75	41.6472	-100.374	0.729883	74	43.8458	-90.9294
5	17227538	N	A	C	154	0.001	0.692436	78	52.6293	-77.758	0.723834	76	46.0404	-90.4691
5	17227539	N	T	C	156	0.001	0.692436	78	52.6293	-77.758	0.718094	78	48.2349	-90.0353
5	17227549	N	A	G	152	0.001	0.5395	76	76.8015	-13.6575	0.473667	76	78.9987	8.99953
5	17227551	N	A	G	148	0.001	0.7765	76	37.2514	-116.849	0.819658	72	28.4679	-132.884
5	17227575	N	A	G	139	0.001	0.791239	67	30.6718	-109.889	0.833556	72	26.2707	-140.399
5	17227578	N	T	G	134	0.001	0.791239	67	30.6718	-109.889	0.836045	67	24.0801	-131.921
5	17227596	N	G	A	147	0.001	0.761368	67	35.0662	-96.1248	0.812709	80	32.8517	-143.552
5	17227608	N	A	T	136	0.001	0.650894	63	48.2549	-47.5676	0.781009	73	35.0582	-114.509
5	17227622	N	A	T	152	0.001	0.700134	70	46.0484	-73.0419	0.719659	82	50.4268	-95.4564
5	17227730	N	T	A	155	0.001	0.872043	78	21.8682	-175.828	0.818394	77	30.6584	-141.391
5	17227739	N	T	G	160	0.001	0.903884	83	17.4671	-209.643	0.83139	77	28.4612	-148.883
5	17227752	N	G	A	145	0.001	0.895	76	17.4764	-186.044	0.7973	69	30.6691	-116.134
5	17227791	N	T	A	141	0.001	0.658	76	57.0265	-60.4436	0.615462	65	54.8439	-36.4513
5	17227855	N	T	C	143	0.001	0.83139	77	28.4612	-148.883	0.833556	66	24.0814	-128.699
5	17227884	N	A	G	125	0.001	0.515635	64	68.0286	-4.45695	0.541011	61	61.4409	-11.3964
5	17227898	N	G	T	118	0.0127119	0.727753	62	36.2975	-74.6368	0.784248	56	19.6819	-85.0589
5	17227904	N	A	T	140	0.001	0.623459	77	63.6168	-46.4844	0.539709	63	63.6355	-11.3834
5	17227926	N	C	T	143	0.001	0.819658	72	28.4679	-132.884	0.873489	71	19.6803	-160.894
5	17227976	N	C	A	136	0.0110294	0.784718	70	25.9268	-107.476	0.774763	66	31.9842	-99.8488
5	17228001	N	A	G	138	0.001	0.814496	70	28.4706	-126.526	0.882608	68	17.4871	-159.263
5	17228068	N	A	G	156	0.001	0.795378	83	37.2421	-138.563	0.671347	73	52.636	-63.668
5	17228084	N	C	T	148	0.001	0.772334	79	39.4447	-119.205	0.884314	69	17.4858	-162.598
5	17228092	N	G	A	148	0.001	0.92236	77	13.0807	-207.42	0.845301	71	24.0748	-144.865
5	17228097	N	A	C	149	0.0402685	0.777938	76	26.187	-107.772	0.883828	73	10.965	-155.764
5	17228113	N	A	T	139	0.226619	0.695508	71	5.4256	-39.6768	0.558863	68	32.2979	-13.1833
5	17228120	N	A	T	134	0.001	0.514716	68	72.4177	-4.45329	0.5	66	72.4204	0
5	17228122	N	C	T	132	0.001	0.530323	66	68.0259	-9.03146	0.515162	66	70.2232	-4.45506
5	17228128	N	A	G	127	0.001	0.871215	62	17.4951	-139.339	0.8002	65	28.4772	-110.749
5	17228141	N	G	T	111	0.001	0.8002	55	24.0961	-93.7103	0.928858	56	8.71421	-154.28
5	17228152	N	T	A	69	0.001	0.5	28	30.7238	0	0.561016	41	39.4954	-11.5974
5	17228155	N	C	T	68	0.001	0.535738	28	28.5266	-4.53743	0.550033	40	39.4967	-9.18958
5	17228157	N	T	G	66	0.001	0.535738	28	28.5266	-4.53743	0.605333	38	32.9077	-19.2747
5	17228158	N	C	T	68	0.001	0.535738	28	28.5266	-4.53743	0.550033	40	39.4967	-9.18958
5	17228220	N	T	G	61	0.001	0.479987	25	26.3334	2.23723	0.694574	36	24.1215	-36.3519
5	17228284	N	T	G	144	0.001	0.476175	63	65.8327	6.73459	0.543239	81	81.1893	-15.9863
5	17228320	N	A	T	147	0.001	0.718896	64	39.4647	-74.1965	0.903884	83	17.4671	-209.643
5	17228366	N	T	A	149	0.001	0.661873	68	50.4455	-55.5863	0.70384	81	52.6254	-86.3519
5	17228387	N	C	T	146	0.001	0.91577	71	13.0886	-186.934	0.813543	75	30.6611	-135.039
5	17228421	N	T	C	138	0.001	0.643932	73	57.0305	-52.269	0.661646	65	48.2522	-53.0496
5	17228435	N	T	A	141	0.001	0.8555	76	24.0681	-161.161	0.923359	65	10.8994	-175.702
5	17228461	N	C	T	146	0.001	0.8002	80	35.0489	-136.306	0.788071	66	30.6731	-106.778
5	17228470	N	G	C	138	0.001	0.541695	72	72.4124	-13.6839	0.545485	66	65.8287	-13.7296
5	17228471	N	A	T	139	0.001	0.824541	74	28.4652	-139.266	0.846385	65	21.8855	-133.172
5	17228473	N	C	T	136	0.001	0.808425	73	30.6638	-128.711	0.920916	63	10.9021	-168.86
5	17228479	N	G	T	134	0.001	0.80903	68	28.4732	-120.194	0.818394	66	26.2787	-121.192
5	17228481	N	A	T	139	0.001	0.819658	72	28.4679	-132.884	0.82111	67	26.2773	-124.378
5	17228495	N	G	A	138	0.001	0.555593	72	70.2151	-18.4685	0.666778	66	48.2509	-55.8145
5	17228498	N	A	T	145	0.001	0.782239	78	37.2488	-123.018	0.85098	67	21.8829	-139.682
5	17228501	N	T	C	145	0.001	0.551316	78	76.7988	-18.3997	0.59708	67	59.2357	-31.1024
5	17228516	N	A	G	129	0.001	0.565261	69	65.8247	-20.9523	0.700134	60	39.47	-62.6073
5	17228581	N	A	T	154	0.001	0.506028	83	89.9755	-2.20927	0.521141	71	74.6109	-6.71848
5	17228592	N	C	A	162	0.001	0.516495	91	96.5565	-6.69061	0.563423	71	68.0193	-20.9189
5	17228596	N	A	T	163	0.001	0.879374	91	24.0481	-210.663	0.889149	72	17.4818	-172.626
5	17228603	N	T	C	80	0.001	0.644541	45	35.0956	-32.3735	0.542886	35	35.1089	-6.84914
5	17228604	N	T	A	155	0.001	0.5	88	96.5605	0	0.507468	67	72.4191	-2.21214
5	17228618	N	C	G	143	0.001	0.81949	83	32.8477	-153.082	0.783522	60	28.4839	-95.1645
5	17228644	N	T	C	151	0.001	0.76208	84	43.8325	-120.916	0.836045	67	24.0801	-131.921
5	17228673	N	T	G	144	0.001	0.615462	78	65.8127	-43.7416	0.666778	66	48.2509	-55.8145
5	17228681	N	G	A	140	0.001	0.774831	71	35.0609	-108.348	0.869812	69	19.683	-154.277
5	17228697	N	G	C	145	0.001	0.849548	73	24.0721	-151.369	0.916945	72	13.0873	-190.342
5	17228722	N	T	G	123	0.001	0.695045	59	39.4713	-59.7444	0.828344	64	24.0841	-122.274
5	17228723	N	G	T	123	0.001	0.707035	58	37.2755	-62.9692	0.83099	65	24.0828	-125.483
5	17228726	N	T	C	118	0.001	0.535738	56	57.0531	-9.07486	0.612979	62	52.6507	-33.9499
5	17228729	N	T	A	123	0.001	0.724288	58	35.0782	-69.2086	0.83099	65	24.0828	-125.483
5	17228741	N	A	G	136	0.001	0.790516	62	28.4812	-101.373	0.919199	74	13.0846	-197.166
5	17228748	N	C	A	112	0.001	0.787426	47	21.9096	-75.8267	0.8002	65	28.4772	-110.749
5	17228749	N	C	A	114	0.001	0.808717	47	19.7123	-82.9681	0.806174	67	28.4746	-117.038
5	17228761	N	T	A	147	0.001	0.815595	65	26.28	-118.014	0.805082	82	35.0462	-142.593
5	17228776	N	T	C	143	0.001	0.83629	61	21.8909	-120.221	0.817285	82	32.849	-149.9
5	17228788	N	T	A	133	0.001	0.839512	56	19.7003	-111.752	0.805399	77	32.8557	-134.074
5	17228791	N	T	C	129	0.001	0.836588	55	19.7017	-108.522	0.797496	74	32.8597	-124.653
5	17228798	N	T	C	133	0.001	0.785905	56	26.292	-89.7507	0.792403	77	35.0529	-126.923
5	17228812	N	C	A	130	0.001	0.754887	53	28.4932	-73.7467	0.792403	77	35.0529	-126.923
5	17228837	N	T	A	131	0.001	0.737	57	32.8823	-72.6418	0.783973	74	35.0569	-117.602
5	17228843	N	A	G	138	0.001	0.714429	63	39.466	-71.2796	0.760174	75	39.45	-107.002
5	17228851	N	A	C	129	0.001	0.678085	59	41.6686	-53.7827	0.785905	70	32.865	-112.188
5	17228872	N	C	T	123	0.001	0.822796	62	24.0868	-115.874	0.885503	61	15.2992	-144.36
5	17228882	N	T	C	136	0.001	0.569277	65	61.4356	-21.0252	0.549329	71	70.2165	-16.0718
5	17228902	N	A	G	131	0.103053	0.708964	63	30.7061	-61.3275	0.787906	68	6.2793	-78.967
5	17228905	N	A	G	130	0.001	0.76208	63	32.8743	-90.6868	0.85098	67	21.8829	-139.682
5	17228913	N	T	A	115	0.001	0.685309	54	37.2808	-51.5313	0.68865	61	41.6659	-59.4264
5	17228928	N	G	A	126	0.001	0.758237	62	32.8757	-87.6521	0.843979	64	21.8869	-129.926
5	17228946	N	G	A	73	0.001	0.548419	31	30.7198	-6.88245	0.523825	42	43.8885	-4.48973
5	17228955	N	T	A	112	0.001	0.68012	50	35.0889	-46.1778	0.838936	62	21.8896	-123.45
5	17228958	N	T	A	132	0.001	0.813769	59	24.0908	-106.328	0.904379	73	15.2832	-184.706
5	17228965	N	A	T	130	0.001	0.695045	59	39.4713	-59.7444	0.845301	71	24.0748	-144.865
5	17228979	N	T	A	129	0.001	0.701889	57	37.2768	-60.0867	0.680676	72	50.4401	-66.7322
5	17228984	N	G	A	116	0.001	0.698245	53	35.0849	-54.6951	0.619127	63	52.6494	-36.5643
5	17229019	N	T	G	122	0.001	0.734851	49	28.4986	-61.7682	0.685055	73	50.4388	-69.5525
5	17229023	N	C	A	118	0.001	0.489789	49	52.668	2.21764	0.579763	69	63.6275	-25.9306
5	17229044	N	G	T	110	0.001	0.600067	50	43.8778	-23.9858	0.6501	60	46.0617	-45.0341
5	17229063	N	C	A	113	0.001	0.648247	54	41.6752	-39.9683	0.728966	59	35.0769	-72.153
5	17229066	N	C	A	108	0.001	0.615462	52	43.8751	-29.161	0.732298	56	32.8837	-69.6754
5	17229067	N	C	A	109	0.001	0.641604	53	41.6766	-37.2622	0.714429	56	35.0809	-63.3597
5	17229069	N	T	G	106	0.127358	0.676364	50	28.48	-40.3668	0.675895	56	6.42622	-33.6025
5	17229108	N	T	A	114	0.001	0.653949	52	39.4807	-40.1594	0.677538	62	43.8618	-56.3181
5	17229119	N	T	A	116	0.001	0.666778	57	41.6712	-48.2034	0.695045	59	39.4713	-59.7444
5	17229137	N	A	T	106	0.001	0.642953	56	43.8698	-39.7913	0.660107	50	37.2861	-40.3668
5	17229138	N	T	A	111	0.001	0.732298	56	32.8837	-69.6754	0.727424	55	32.885	-66.722
5	17229162	N	C	A	122	0.001	0.661124	59	43.8658	-47.9763	0.714429	63	39.466	-71.2796
5	17229169	N	A	G	135	0.001	0.937792	64	8.70353	-181.842	0.845301	71	24.0748	-144.865
5	17229180	N	G	A	146	0.001	0.676174	71	50.4415	-63.925	0.746831	75	41.6472	-100.374
5	17229182	N	A	G	142	0.001	0.823745	68	26.276	-127.57	0.783973	74	35.0569	-117.602
5	17229185	N	C	T	139	0.0107914	0.662718	66	40.4795	-52.2986	0.644886	73	56.0737	-52.269
5	17229187	N	G	A	137	0.001	0.701627	67	43.8551	-70.5211	0.785905	70	32.865	-112.188
5	17229198	N	C	T	147	0.001	0.710285	69	43.8525	-76.2948	0.76941	78	39.446	-116.143
5	17229199	N	A	G	148	0.001	0.695783	69	46.0497	-70.1779	0.772334	79	39.4447	-119.205
5	17229212	N	G	T	148	0.001	0.70602	68	43.8538	-73.4018	0.762675	80	41.6406	-115.478
5	17229213	N	T	C	146	0.001	0.701627	67	43.8551	-70.5211	0.759667	79	41.6419	-112.441
5	17229219	N	C	T	144	0.001	0.70602	68	43.8538	-73.4018	0.750167	76	41.6459	-103.378
5	17229224	N	G	C	130	0.161538	0.649639	62	24.2277	-34.5784	0.702393	68	13.4765	-48.2705
5	17229240	N	A	G	143	0.001	0.606131	66	57.0398	-33.7535	0.636455	77	61.4196	-51.9422
5	17229245	N	C	A	139	0.001	0.630857	65	52.6467	-41.8511	0.635225	74	59.2264	-49.4177
5	17229251	N	C	T	139	0.001	0.707831	65	41.6606	-70.8875	0.675793	74	52.6347	-66.4609
5	17229256	N	C	A	136	0.001	0.758237	62	32.8757	-87.6521	0.729883	74	43.8458	-90.9294
5	17229257	N	G	A	134	0.001	0.682662	63	43.8605	-59.1302	0.66208	71	52.6387	-58.123
5	17229290	N	A	T	102	0.001	0.636455	44	35.0969	-29.6812	0.569012	58	54.8533	-18.6848
5	17229291	N	G	A	99	0.001	0.642953	42	32.9024	-29.8435	0.561444	57	54.8546	-16.2424
5	17229292	N	A	T	101	0.001	0.780675	41	19.7203	-64.2185	0.783522	60	28.4839	-95.1645
5	17229309	N	T	A	154	0.001	0.691304	68	46.051	-67.3266	0.686171	86	59.2104	-82.5094
5	17229313	N	C	A	161	0.001	0.845301	71	24.0748	-144.865	0.855793	90	28.4439	-191.058
5	17229329	N	C	T	166	0.001	0.675793	74	52.6347	-66.4609	0.695783	92	61.3996	-93.5706
5	17229342	N	A	C	194	0.001	0.659197	88	65.7994	-70.5881	0.660484	106	78.9587	-85.8065
5	17229353	N	C	A	190	0.001	0.666778	87	63.6035	-73.5736	0.679731	103	72.371	-94.8903
5	17229362	N	A	G	203	0.001	0.6422	95	74.5789	-67.1055	0.638982	108	85.5477	-74.3607
5	17229363	N	C	T	203	0.001	0.7054	95	61.3956	-102.185	0.740901	108	61.3782	-140.363
5	17229367	N	G	A	203	0.001	0.715934	95	59.1984	-108.376	0.731636	108	63.5755	-133.917
5	17229371	N	C	A	202	0.001	0.627745	94	76.7775	-58.9294	0.648247	108	83.3505	-79.9365
5	17229382	N	A	G	165	0.0272727	0.814035	73	28.0822	-128.711	0.849163	92	16.48	-173.513
5	17229385	N	G	T	173	0.001	0.823	79	30.6558	-147.767	0.861944	94	28.4385	-204.173
5	17229390	N	G	A	174	0.001	0.558481	77	74.6029	-20.8294	0.577371	97	89.9568	-35.2873
5	17229398	N	A	C	170	0.001	0.610463	77	65.8141	-41.1371	0.580699	93	85.5677	-35.3883
5	17229400	N	C	A	170	0.001	0.849548	73	24.0721	-151.369	0.855907	97	30.6318	-206.006
5	17229404	N	T	C	173	0.001	0.83139	77	28.4612	-148.883	0.854403	96	30.6331	-202.736
5	17229405	N	A	T	169	0.001	0.820727	78	30.6571	-144.576	0.758414	91	48.2176	-128.758
5	17229406	N	G	T	188	0.001	0.816303	87	35.0396	-158.41	0.861627	101	30.6264	-219.12
5	17229410	N	G	T	183	0.001	0.976508	84	4.28241	-273.324	0.889149	99	24.0374	-237.361
5	17229413	N	C	T	185	0.001	0.882608	85	21.8589	-199.079	0.83022	100	37.2194	-192.469
5	17229414	N	A	T	184	0.001	0.755985	86	46.027	-120.292	0.785905	98	46.011	-157.064
5	17229417	N	G	T	184	0.001	0.758793	87	46.0257	-123.319	0.794011	97	43.8151	-160.994
5	17229421	N	A	T	176	0.001	0.80973	84	35.0435	-148.903	0.869812	92	26.244	-205.703
5	17229429	N	G	T	162	0.001	0.584472	77	70.2085	-30.7693	0.611839	85	72.395	-46.0304
5	17229431	N	T	C	160	0.001	0.743752	78	43.8404	-102.82	0.780675	82	39.4407	-128.437
5	17229434	N	G	A	165	0.001	0.612575	80	68.0073	-43.6349	0.623612	85	70.1978	-51.3841
5	17229442	N	T	A	163	0.001	0.617362	81	68.0059	-46.2459	0.622033	82	68.0046	-48.8721
5	17229443	N	A	C	162	0.001	0.864441	81	24.0614	-177.568	0.913856	81	15.2725	-211.848
5	17229447	N	T	C	154	0.001	0.589804	78	70.2072	-33.2876	0.671167	76	54.8292	-66.2048
5	17229448	N	C	T	157	0.001	0.607667	79	68.0086	-41.0398	0.589804	78	70.2072	-33.2876
5	17229452	N	A	C	173	0.001	0.795652	88	39.4327	-147.081	0.811973	85	35.0422	-152.067
5	17229455	N	A	G	172	0.001	0.811973	85	35.0422	-152.067	0.804801	87	37.2368	-151.111
5	17229460	N	A	T	177	0.001	0.820439	89	35.0369	-164.775	0.807023	88	37.2355	-154.263
5	17229472	N	G	A	170	0.001	0.864441	81	24.0614	-177.568	0.932873	89	13.0646	-248.618
5	17229485	N	A	G	179	0.001	0.804801	87	37.2368	-151.111	0.804551	92	39.4273	-159.63
5	17229496	N	G	T	171	0.001	0.864441	81	24.0614	-177.568	0.911386	90	17.4578	-233.368
5	17229509	N	G	A	150	0.001	0.853177	68	21.8816	-142.945	0.866098	82	24.0601	-180.862
5	17229511	N	A	T	155	0.001	0.859395	71	21.8775	-152.763	0.857381	84	26.2547	-179.383
5	17229517	N	G	A	151	0.001	0.68128	69	48.2469	-64.198	0.731862	82	48.2296	-101.796
5	17229519	N	T	A	77	0.001	0.567613	37	35.1062	-11.6639	0.474983	40	41.6939	4.49449
5	17229525	N	A	T	137	0.001	0.553882	65	63.6328	-16.1359	0.611185	72	61.4263	-38.741
5	17229531	N	G	A	161	0.001	0.844386	77	26.264	-156.56	0.845469	84	28.4519	-171.5
5	17229532	N	G	T	162	0.001	0.493667	79	85.5864	2.20988	0.518084	83	87.7783	-6.70013
5	17229536	N	G	T	161	0.001	0.851586	74	24.0708	-154.628	0.908318	87	17.4618	-223.186
5	17229539	N	G	T	164	0.001	0.848334	79	26.2613	-163.058	0.847291	85	28.4505	-174.749
5	17229542	N	T	A	166	0.001	0.696334	79	52.628	-80.6117	0.781797	87	41.6312	-136.945
5	17229560	N	A	C	137	0.001	1	67	0	-239.962	0.814496	70	28.4706	-126.526
5	17229561	N	G	C	137	0.001	1	67	0	-239.962	0.828791	70	26.2733	-133.973
5	17229576	N	T	C	144	0.001	0.632441	68	54.8399	-44.372	0.579	76	70.2098	-28.2694
5	17229583	N	C	T	139	0.001	0.818394	66	26.2787	-121.192	0.890672	73	17.4804	-175.976
5	17229613	N	C	T	132	0.001	0.803481	61	26.2853	-105.371	0.901676	71	15.2859	-177.948
5	17229614	N	C	A	133	0.001	0.68865	61	41.6659	-59.4264	0.736269	72	41.6512	-91.4185
5	17229615	N	C	A	132	0.001	0.672529	58	41.6699	-50.9847	0.729883	74	43.8458	-90.9294
5	17229630	N	T	A	132	0.001	0.689782	58	39.4727	-56.8964	0.716361	74	46.043	-84.6162
5	17229633	N	A	T	118	0.001	0.857381	49	15.3152	-104.64	0.782797	69	32.8663	-109.091
5	17229648	N	A	T	139	0.001	0.8002	60	26.2867	-102.229	0.899	79	17.4724	-196.141
5	17229682	N	A	T	156	0.001	0.812709	64	26.2813	-114.842	0.891566	92	21.8495	-222.484
5	17229714	N	G	A	154	0.001	0.912556	57	10.9101	-148.404	0.886856	97	24.0401	-230.67
5	17229718	N	C	A	146	0.001	0.960307	50	4.32776	-153.593	0.843979	96	32.8303	-194.888
5	17229727	N	C	G	150	0.03	0.63233	54	41.7626	-34.4326	0.593302	96	63.9325	-39.4018
5	17229754	N	A	T	152	0.001	0.62077	58	48.2616	-34.1741	0.521291	94	98.7497	-8.95917
5	17229776	N	G	A	144	0.0104167	0.58392	61	46.6937	-23.305	0.5182	83	86.7322	-6.70013
5	17229779	N	T	C	148	0.001	0.593813	64	57.0425	-28.6301	0.523825	84	87.7769	-8.97946
5	17229794	N	C	A	156	0.001	0.930843	72	10.8901	-199.724	0.845469	84	28.4519	-171.5
5	17229795	N	T	C	161	0.001	0.960307	75	6.49165	-230.389	0.825799	86	32.8437	-162.66
5	17229802	N	A	T	159	0.001	0.959766	74	6.49297	-226.888	0.835518	85	30.6478	-167.02
5	17229809	N	C	T	154	0.001	0.602808	73	63.6222	-36.0626	0.530885	81	83.3865	-11.295
5	17229819	N	C	T	152	0.00986842	0.936222	75	9.99602	-210.052	0.817895	77	23.8477	-136.272
5	17229824	N	C	A	157	0.001	0.947667	76	8.68752	-223.428	0.852087	81	26.2587	-169.575
5	17229842	N	C	T	155	0.00967742	0.889855	71	16.6587	-169.28	0.821364	84	25.9763	-151.1
5	17229865	N	A	G	156	0.001	0.91053	78	15.2765	-201.65	0.833556	78	28.4599	-152.099
5	17229895	N	G	A	140	0.001	0.643932	73	57.0305	-52.269	0.671756	67	48.2496	-58.5946
5	17229916	N	C	T	136	0.001	0.716562	67	41.6579	-76.6964	0.811802	69	28.4719	-123.356
5	17229926	N	G	T	143	0.001	0.716361	74	46.043	-84.6162	0.7973	69	30.6691	-116.134
5	17229974	N	T	A	144	0.001	0.791861	72	32.8623	-118.406	0.833556	72	26.2707	-140.399
5	17229993	N	A	C	155	0.001	0.870377	77	21.8695	-172.521	0.859214	78	24.0654	-167.711
5	17230002	N	A	C	155	0.001	0.792403	77	35.0529	-126.923	0.833556	78	28.4599	-152.099
5	17230003	N	C	A	155	0.001	0.870377	77	21.8695	-172.521	0.859214	78	24.0654	-167.711
5	17230029	N	A	T	173	0.001	0.87803	90	24.0494	-207.338	0.879771	83	21.8615	-192.419
5	17230048	N	G	A	158	0.001	0.600067	80	70.2045	-38.3773	0.589804	78	70.2072	-33.2876
5	17230075	N	G	T	150	0.001	0.865108	74	21.8735	-162.623	0.842334	76	26.2653	-153.317
5	17230131	N	C	T	110	0.0136364	0.766077	55	27.5593	-79.812	0.72428	55	25.8971	-62.6536
5	17230132	N	A	T	111	0.001	0.581873	55	50.4628	-21.2544	0.5	56	61.4476	0
5	17230147	N	T	C	122	0.001	0.859615	64	19.6897	-137.815	0.810552	58	24.0921	-103.161
5	17230154	N	T	C	111	0.001	0.816878	60	24.0894	-109.503	0.764883	51	26.2987	-74.3754
5	17230155	N	T	C	111	0.001	0.644164	59	46.063	-42.3213	0.423026	52	48.2696	18.8135
5	17230158	N	T	A	113	0.001	0.816878	60	24.0894	-109.503	0.736006	53	30.6905	-67.2047
5	17230173	N	T	G	103	0.001	0.833556	54	19.703	-105.299	0.755272	49	26.3013	-68.3063
5	17230174	N	G	T	100	0.001	0.823745	51	19.707	-95.6775	0.734851	49	28.4986	-61.7682
5	17230216	N	A	T	87	0.001	0.448946	49	48.2736	11.4972	0.631667	38	30.7105	-24.6351
5	17230218	N	A	T	89	0.001	0.74016	50	28.4972	-64.7424	0.64112	39	30.7091	-27.3145
5	17230775	N	A	T	63	0.001	0.479987	25	26.3334	2.23723	0.710667	38	24.1188	-42.1071
5	17230807	N	A	C	72	0.001	0.666778	30	21.9322	-25.3702	0.380873	42	35.0996	24.3762
5	17230853	N	T	C	62	0.001	0.758793	29	15.3419	-41.1064	0.545485	33	32.9144	-6.86478
5	17230856	N	A	G	64	0.001	0.8002	30	13.1433	-51.1147	0.617726	34	28.5186	-19.4779
5	17230938	N	T	C	88	0.001	0.848058	46	15.3192	-94.8463	0.738254	42	24.1135	-53.8655
5	17230945	N	C	A	90	0.001	0.733489	45	26.3067	-56.3326	0.42217	45	41.6873	16.4739
5	17230961	N	A	T	94	0.001	0.854403	48	15.3166	-101.368	0.695783	46	30.6998	-46.7853
5	17230966	N	A	G	90	0.001	0.674029	46	32.897	-40.8388	0.363545	44	35.0969	29.6812
5	17230968	N	G	C	83	0.001	0.833556	42	15.3246	-81.8995	0.707455	41	26.312	-44.6189
5	17230971	N	T	G	88	0.001	0.818394	44	17.5191	-80.795	0.568227	44	41.6886	-14.0041
5	17230976	N	T	C	97	0.001	0.869812	46	13.122	-102.852	0.666778	51	37.2848	-43.1294
5	17230978	N	A	C	93	0.001	0.695783	46	30.6998	-46.7853	0.382901	47	39.4874	26.768
5	17231000	N	A	T	113	0.001	0.905931	53	10.9154	-134.833	0.683456	60	41.6672	-56.5969
5	17231002	N	C	A	109	0.001	0.902229	51	10.9181	-128.07	0.689782	58	39.4727	-56.8964
5	17231003	N	A	G	112	0.001	0.815025	54	21.9002	-97.8156	0.74154	58	32.881	-75.6207
5	17231006	N	T	C	115	0.001	0.70384	54	35.0836	-57.5679	0.409776	61	54.8492	26.164
5	17231008	N	A	G	120	0.001	0.714429	56	35.0809	-63.3597	0.406187	64	57.0425	28.6301
5	17231019	N	T	G	128	0.001	0.728724	70	41.6539	-85.4974	0.448241	58	57.0505	13.8052
5	17231047	N	A	G	147	0.001	0.684334	76	52.632	-72.0851	0.521141	71	74.6109	-6.71848
5	17231072	N	T	G	156	0.001	0.642953	84	65.8047	-59.687	0.513898	72	76.8068	-4.45001
5	17231073	N	G	A	154	0.00974026	0.642909	81	62.6641	-57.1578	0.5	73	70.2853	0
5	17231074	N	C	T	155	0.001	0.866098	82	24.0601	-180.862	0.753594	73	39.4527	-100.95
5	17231093	N	A	T	166	0.001	0.666778	90	65.7967	-76.1107	0.552667	76	74.6043	-18.4215
5	17231111	N	T	A	170	0.001	0.846385	91	30.6398	-186.441	0.797667	79	35.0502	-133.172
5	17231131	N	G	T	149	0.001	0.707455	82	52.624	-89.2378	0.761368	67	35.0662	-96.1248
5	17231166	N	A	T	149	0.001	0.829167	76	28.4626	-145.672	0.753594	73	39.4527	-100.95
5	17231168	N	G	T	152	0.001	0.747	79	43.8391	-105.815	0.794717	73	32.861	-121.526
5	17231175	N	T	A	152	0.001	0.733489	75	43.8445	-93.8877	0.844386	77	26.264	-156.56
5	17231183	N	T	G	148	0.001	0.746643	71	39.4553	-94.9336	0.83139	77	28.4612	-148.883
5	17231189	N	A	C	144	0.03125	0.570954	73	59.8181	-23.0847	0.53702	71	56.5513	-11.1129
5	17231190	N	A	T	151	0.001	0.763334	76	39.4487	-110.041	0.813543	75	30.6611	-135.039
5	17231211	N	T	A	153	0.001	0.544333	79	78.9947	-16.0016	0.459432	74	74.6069	13.6704
5	17231249	N	C	G	136	0.001	0.602808	73	63.6222	-36.0626	0.41264	63	57.0438	26.1
5	17231259	N	G	A	141	0.001	0.805399	77	32.8557	-134.074	0.687625	64	43.8591	-61.9572
5	17231261	N	T	C	138	0.001	0.808425	73	30.6638	-128.711	0.723226	65	39.4633	-77.1255
5	17231290	N	G	A	144	0.001	0.797667	79	35.0502	-133.172	0.76941	65	32.8717	-96.7855
5	17231297	N	T	A	142	0.001	0.797496	74	32.8597	-124.653	0.779598	68	32.8677	-106.002
5	17231303	N	C	A	139	0.001	0.829167	76	28.4626	-145.672	0.793847	63	28.4799	-104.49
5	17231304	N	A	C	144	0.001	0.818394	77	30.6584	-141.391	0.82111	67	26.2773	-124.378
5	17231313	N	G	A	147	0.001	0.552667	76	74.6043	-18.4215	0.521141	71	74.6109	-6.71848
5	17231340	N	G	C	140	0.001	0.492953	71	76.8082	2.2113	0.521754	69	72.4164	-6.72215
5	17231342	N	A	G	140	0.001	0.478859	71	74.6109	6.71848	0.536256	69	70.2192	-11.3488
5	17231356	N	A	C	143	0.001	0.767302	73	37.2555	-107.653	0.814496	70	28.4706	-126.526
5	17231387	N	C	T	150	0.001	0.479987	75	79	6.7117	0.546698	75	74.6056	-16.0349
5	17231389	N	C	A	145	0.001	0.733489	75	43.8445	-93.8877	0.77161	70	35.0622	-105.279
5	17231402	N	A	G	135	0.001	0.772909	66	32.8703	-99.8488	0.782797	69	32.8663	-109.091
5	17231414	N	A	G	142	0.001	0.534269	73	74.6083	-11.3288	0.492749	69	74.6136	2.21172
5	17231462	N	T	A	127	0.001	0.768295	69	35.0636	-102.219	0.758793	58	30.6838	-82.2127
5	17231463	N	G	T	122	0.001	0.765802	64	32.873	-93.7314	0.758793	58	30.6838	-82.2127
5	17231470	N	T	A	127	0.001	0.831207	71	26.272	-137.183	0.732298	56	32.8837	-69.6754
5	17231474	N	A	T	124	0.001	0.449242	69	68.0219	16.0919	0.563679	55	52.66	-16.2739
5	17231478	N	T	C	119	0.001	0.8002	70	30.6678	-119.268	0.755272	49	26.3013	-68.3063
5	17231505	N	G	T	109	0.001	0.790516	62	28.4812	-101.373	0.723553	47	28.5012	-55.8649
5	17231506	N	A	T	110	0.001	0.48386	62	65.834	4.45898	0.562542	48	46.0777	-13.9353
5	17231531	N	C	T	95	0.001	0.71168	52	32.889	-57.9463	0.651264	43	32.901	-32.5563
5	17231543	N	G	A	89	0.001	0.714429	49	30.6958	-55.4397	0.8002	40	17.5244	-68.153
5	17231558	N	C	T	97	0.001	0.622723	53	43.8738	-31.7854	0.795652	44	19.7163	-73.5405
5	17231639	N	A	T	134	0.001	0.794314	68	30.6704	-113.008	0.863879	66	19.687	-144.386
5	17231647	N	G	T	129	0.001	0.815595	65	26.28	-118.014	0.750167	64	35.0702	-87.0551
5	17231656	N	A	G	127	0.001	0.562542	64	61.4369	-18.5804	0.507942	63	68.0299	-2.2131
5	17231703	N	T	A	127	0.001	0.562542	64	61.4369	-18.5804	0.58736	63	57.0438	-26.1
5	17231704	N	A	T	124	0.001	0.557415	61	59.2437	-16.1856	0.571476	63	59.241	-21.0651
5	17231716	N	G	A	108	0.001	0.592654	54	48.2669	-23.8348	0.555593	54	52.6614	-13.8514
5	17231719	N	A	G	110	0.001	0.603843	53	46.071	-26.4692	0.596556	57	50.4601	-26.3056
5	17231734	N	G	T	110	0.001	0.776046	58	28.4866	-88.9932	0.788654	52	24.1001	-84.3413
5	17231760	N	C	A	89	0.001	0.680972	47	32.8957	-43.6434	0.690603	42	28.5079	-41.4075
5	17231766	N	G	T	91	0.001	0.574518	47	43.8818	-16.427	0.545485	44	43.8858	-9.15305
5	17231789	N	T	C	89	0.001	0.704682	44	28.5052	-47.1342	0.711252	45	28.5039	-50.0267
5	17231806	N	T	C	92	0.001	0.630522	46	37.2915	-29.5336	0.608768	46	39.4887	-24.1636
5	17231813	N	G	T	79	0.001	0.552667	38	37.3021	-9.21074	0.561016	41	39.4954	-11.5974
5	17231814	N	G	A	76	0.001	0.542886	35	35.1089	-6.84914	0.634236	41	32.9037	-27.1572
5	17231847	N	C	A	86	0.001	0.704682	44	28.5052	-47.1342	0.642953	42	32.9024	-29.8435
5	17231850	N	G	C	82	0.001	0.512829	39	41.6953	-2.22286	0.58145	43	39.4927	-16.5252
5	17231858	N	A	T	84	0.001	0.683049	41	28.5092	-38.5757	0.674535	43	30.7038	-38.3026
5	17231874	N	G	T	87	0.001	0.59097	44	39.4914	-19.0405	0.58145	43	39.4927	-16.5252
5	17231882	N	C	T	80	0.001	0.564145	39	37.3008	-11.6289	0.683049	41	28.5092	-38.5757
5	17231894	N	C	T	82	0.001	0.64112	39	30.7091	-27.3145	0.674535	43	30.7038	-38.3026
5	17231914	N	T	C	71	0.001	0.656354	32	24.1268	-25.1502	0.666778	39	28.5119	-32.9813
5	17231943	N	G	A	60	0.001	0.655276	29	21.9336	-22.6148	0.51614	31	32.917	-2.22949
5	17231964	N	G	C	47	0.001	0.666778	21	15.3526	-17.7592	0.461513	26	26.332	4.54845
5	17232484	N	C	A	45	0.001	0.642953	14	10.9675	-9.94784	0.612979	31	26.3253	-16.9749
5	17232497	N	C	T	49	0.001	0.562542	16	15.3592	-4.6451	0.606131	33	28.5199	-16.8768
5	17232618	N	C	A	69	0.001	0.526333	19	19.7497	-2.24988	0.74016	50	28.4972	-64.7424
5	17232631	N	A	G	73	0.001	0.619127	21	17.5498	-12.1881	0.615462	52	43.8751	-29.161
5	17232654	N	C	T	72	0.001	0.956827	23	2.16655	-69.7996	0.734851	49	28.4986	-61.7682
5	17232660	N	G	A	68	0.001	0.619127	21	17.5498	-12.1881	0.766135	47	24.1068	-68.9396
5	17232678	N	A	C	62	0.001	0.473667	19	19.7497	2.24988	0.58145	43	39.4927	-16.5252
5	17232738	N	T	G	62	0.001	0.611185	18	15.3566	-9.68525	0.613712	44	37.2941	-24.265
5	17232752	N	T	A	63	0.001	0.550033	20	19.7483	-4.59479	0.534907	43	43.8871	-6.80114
5	17232770	N	G	A	71	0.001	0.87525	24	6.55966	-54.7361	0.723553	47	28.5012	-55.8649
5	17232781	N	A	T	71	0.001	0.56004	25	24.1361	-6.95255	0.630522	46	37.2915	-29.5336
5	17232816	N	G	A	71	0.001	0.852087	27	8.75289	-56.5251	0.750167	44	24.1108	-59.8504
5	17232834	N	G	A	72	0.001	0.852087	27	8.75289	-56.5251	0.733489	45	26.3067	-56.3326
5	17232836	N	A	T	74	0.001	0.666778	27	19.739	-22.8332	0.659681	47	35.0929	-37.8304
5	17232865	N	G	T	65	0.001	0.607214	28	24.1321	-14.4791	0.594658	37	32.909	-16.7129
5	17232915	N	T	G	44	0.001	0.550033	20	19.7483	-4.59479	0.541695	24	24.1375	-4.56131
5	17232922	N	T	C	48	0.001	0.666778	21	15.3526	-17.7592	0.444407	27	26.3307	6.9257
5	17232984	N	C	T	46	0.001	0.772909	22	10.9568	-33.2829	0.5	24	26.3347	0
5	17233005	N	C	A	52	0.0288462	0.4575	24	23.2374	4.56131	0.67	28	13.7615	-22.0929
5	17233028	N	A	C	50	0.001	0.608768	23	19.7443	-12.0818	0.592654	27	24.1335	-11.9174
5	17233816	N	C	A	71	0.001	0.625083	32	26.324	-19.5992	0.64112	39	30.7091	-27.3145
5	17233818	N	C	T	69	0.001	0.656354	32	24.1268	-25.1502	0.594658	37	32.909	-16.7129
5	17233878	N	C	T	76	0.001	0.697101	33	21.9282	-33.8266	0.674535	43	30.7038	-38.3026
5	17233920	N	G	A	59	0.0254237	0.578273	26	23.2806	-9.40673	0.595395	33	21.8832	-13.9439
5	17234216	N	C	A	89	0.001	0.690603	42	28.5079	-41.4075	0.830007	47	17.5151	-90.3848
5	17234221	N	T	C	97	0.001	0.704682	44	28.5052	-47.1342	0.830409	53	19.7043	-102.084
5	17234250	N	G	C	99	0.001	0.477258	44	46.083	4.48539	0.618261	55	46.0684	-31.6659
5	17234259	N	A	T	99	0.001	0.547651	42	41.6913	-9.17043	0.614111	57	48.2629	-31.5551
5	17234265	N	A	C	98	0.001	0.5	42	46.0857	0	0.625083	56	46.067	-34.2985
5	17234267	N	G	T	99	0.0606061	0.526099	42	30.107	-4.39445	0.661339	57	30.117	-41.347
5	17234313	N	A	C	87	0.001	0.609829	41	35.1009	-21.7668	0.543507	46	46.0804	-9.13717
5	17234314	N	C	T	80	0.001	0.64112	39	30.7091	-27.3145	0.658642	41	30.7065	-32.7579
5	17234326	N	T	A	84	0.001	0.658	38	28.5132	-30.2218	0.521754	46	48.2776	-4.48144
5	17234349	N	C	T	78	0.001	0.621703	37	30.7118	-21.9863	0.707455	41	26.312	-44.6189
5	17234351	N	G	T	77	0.001	0.611185	36	30.7131	-19.3705	0.683049	41	28.5092	-38.5757
5	17234396	N	A	T	80	0.001	0.783973	37	17.5284	-58.8009	0.721078	43	26.3093	-50.4397
5	17234461	N	C	A	104	0.001	0.833556	42	15.3246	-81.8995	0.742097	62	35.0729	-81.0602
5	17234468	N	G	T	110	0.001	0.869812	46	13.122	-102.852	0.750167	64	35.0702	-87.0551
5	17234479	N	C	A	115	0.001	0.775694	49	24.1041	-75.0653	0.879041	66	17.4898	-152.605
5	17234491	N	A	C	113	0.001	0.882608	51	13.1153	-119.447	0.742097	62	35.0729	-81.0602
5	17234497	N	A	C	109	0.001	0.56004	50	48.2722	-13.9051	0.542401	59	59.2464	-11.4104
5	17234498	N	G	A	109	0.001	0.591898	49	43.8791	-21.4375	0.533356	60	61.4423	-9.05576
5	17234506	N	T	G	116	0.001	0.600067	55	48.2656	-26.3844	0.541011	61	61.4409	-11.3964
5	17234529	N	T	A	111	0.001	0.827141	52	19.7057	-98.8768	0.728966	59	35.0769	-72.153
5	17234536	N	C	A	108	0.001	0.820214	50	19.7083	-92.4866	0.724288	58	35.0782	-69.2086
5	17234619	N	A	T	106	0.001	0.714429	49	30.6958	-55.4397	0.614111	57	48.2629	-31.5551
5	17234620	N	T	A	109	0.001	0.730923	52	30.6918	-64.2415	0.579	57	52.6574	-21.202
5	17234639	N	G	A	95	0.001	0.68194	44	30.7025	-41.1093	0.568673	51	48.2709	-16.3444
5	17234659	N	C	T	67	0.0447761	0.578163	35	19.6123	-11.2436	0.596726	32	26.6244	-14.315
5	17234735	N	C	T	105	0.0142857	0.863495	51	9.74223	-105.489	0.686983	54	36.3193	-51.5313
5	17234741	N	T	C	110	0.001	0.792648	53	24.0988	-87.4546	0.947667	57	6.51564	-167.571
5	17234767	N	A	T	101	0.001	0.851298	47	15.3179	-98.1035	0.648247	54	41.6752	-39.9683
5	17234800	N	C	T	84	0.001	0.825217	40	15.3272	-75.4815	0.727424	44	26.308	-53.3776
5	17234859	N	C	G	83	0.001	0.72515	40	24.1161	-47.9483	0.93052	43	6.53432	-119.147
5	17234915	N	C	T	79	0.001	0.722371	36	21.9242	-42.5216	0.58145	43	39.4927	-16.5252
5	17234920	N	T	C	81	0.001	0.750167	36	19.727	-48.9685	0.555593	45	43.8845	-11.5428
5	17234933	N	C	A	89	0.0505618	0.790626	43	10.7717	-61.2444	0.603614	46	32.295	-21.1734
5	17234995	N	T	C	105	0.001	0.803774	56	24.0948	-96.8521	0.857381	49	15.3152	-104.64
5	17235054	N	T	A	105	0.001	0.824778	57	21.8962	-107.374	0.750167	48	26.3027	-65.2913
5	17235057	N	C	A	101	0.001	0.759432	54	28.4919	-76.7735	0.702263	47	30.6985	-49.6523
5	17235071	N	T	A	103	0.001	0.549052	51	50.4682	-11.4771	0.5	52	57.0585	0
5	17235072	N	C	T	99	0.001	0.553227	47	46.079	-11.519	0.5	52	57.0585	0
5	17235075	N	A	C	97	0.001	0.604236	48	41.6833	-24.0709	0.530633	49	50.4708	-6.77546
5	17235091	N	A	G	103	0.001	0.750167	48	26.3027	-65.2913	0.782006	55	26.2933	-86.6544
5	17235110	N	A	C	99	0.001	0.553227	47	46.079	-11.519	0.538487	52	52.664	-9.09689
5	17235120	N	A	C	103	0.001	0.571476	49	46.0764	-16.384	0.574124	54	50.4641	-18.7674
5	17235134	N	A	C	96	0.001	0.562542	48	46.0777	-13.9353	0.520847	48	50.4721	-4.47781
5	17235138	N	G	A	90	0.001	0.777963	45	21.9122	-69.6403	0.733489	45	26.3067	-56.3326
5	17235145	N	G	T	89	0.001	0.76762	43	21.9149	-63.5048	0.73929	46	26.3053	-59.3037
5	17235263	N	T	G	51	0.001	0.478246	23	24.1388	2.24072	0.678691	28	19.7377	-25.6238
5	17235285	N	C	A	74	0.001	0.756928	37	19.7257	-51.9857	0.513523	37	39.5007	-2.22426
5	17235294	N	C	G	74	0.001	0.648748	37	28.5146	-27.4897	0.783973	37	17.5284	-58.8009
5	17235311	N	G	A	72	0.001	0.718896	32	19.7323	-37.0982	0.57505	40	37.2995	-14.0868
5	17235322	N	A	T	79	0.001	0.594658	37	32.909	-16.7129	0.785905	42	19.719	-67.313
5	17235323	N	G	T	74	0.001	0.697101	33	21.9282	-33.8266	0.731862	41	24.1148	-50.898
5	17235364	N	A	T	74	0.001	0.571476	35	32.9117	-11.7029	0.76941	39	19.723	-58.0713
5	17235453	N	G	A	55	0.001	0.724288	29	17.5391	-34.6043	0.538487	26	26.332	-4.54845
5	17235510	N	T	A	48	0.001	0.640093	25	19.7417	-17.367	0.478246	23	24.1388	2.24072
5	17235525	N	T	A	54	0.001	0.709817	31	19.7337	-34.1878	0.478246	23	24.1388	2.24072
5	17235552	N	C	T	52	0.001	0.793299	29	13.1447	-47.986	0.478246	23	24.1388	2.24072
5	17235569	N	T	C	56	0.001	0.580699	31	28.5226	-11.7961	0.479987	25	26.3334	2.23723
5	17235641	N	T	A	86	0.001	0.730923	52	30.6918	-64.2415	0.588294	34	30.7158	-14.2477
5	17235643	N	A	G	86	0.001	0.750167	52	28.4946	-70.7323	0.647157	34	26.3213	-24.9574
5	17235658	N	C	A	95	0.001	0.736006	53	30.6905	-67.2047	0.619127	42	35.0996	-24.3762
5	17235660	N	A	C	95	0.001	0.727424	55	32.885	-66.722	0.6501	40	30.7078	-30.0227
5	17235678	N	A	T	105	0.001	0.600067	60	52.6534	-28.783	0.755726	45	24.1095	-62.866
5	17235679	N	C	T	104	0.0144231	0.66229	56	40.6651	-45.4398	0.510743	48	42.5577	-2.19723
5	17235684	N	A	G	112	0.001	0.716811	60	37.2728	-68.7766	0.538487	52	52.664	-9.09689
5	17235694	N	G	T	113	0.001	0.678085	59	41.6686	-53.7827	0.70384	54	35.0836	-57.5679
5	17235704	N	A	T	110	0.001	0.571476	56	52.6587	-18.7246	0.796494	54	24.0974	-90.5777
5	17235730	N	A	T	102	0.001	0.603843	53	46.071	-26.4692	0.510211	49	52.668	-2.21764
5	17235748	N	C	T	111	0.001	0.666778	57	41.6712	-48.2034	0.796494	54	24.0974	-90.5777
5	17235763	N	C	A	113	0.001	0.689782	58	39.4727	-56.8964	0.8002	55	24.0961	-93.7103
5	17235764	N	T	A	117	0.001	0.68865	61	41.6659	-59.4264	0.785905	56	26.292	-89.7507
5	17235777	N	G	T	122	0.001	0.5	64	70.2258	0	0.5	58	63.6422	0
5	17235780	N	A	T	123	0.001	0.515162	66	70.2232	-4.45506	0.508778	57	61.4463	-2.21477
5	17235783	N	C	T	124	0.001	0.77161	70	35.0622	-105.279	0.722371	54	32.8863	-63.7823
5	17235808	N	A	T	128	0.001	0.791861	72	32.8623	-118.406	0.750167	56	30.6864	-76.1732
5	17235811	N	T	G	124	0.001	0.536256	69	70.2192	-11.3488	0.527291	55	57.0545	-6.75539
5	17235821	N	C	A	120	0.001	0.555593	63	61.4382	-16.16	0.526333	57	59.249	-6.74965
5	17235830	N	A	G	129	0.001	0.538487	65	65.83	-11.3711	0.531271	64	65.8314	-9.03906
5	17235834	N	C	T	127	0.011811	0.752	69	30.1298	-91.1528	0.708552	58	36.4358	-62.9692
5	17235836	N	T	A	136	0.001	0.702838	74	48.2402	-78.4361	0.661398	62	46.059	-50.5129
5	17235875	N	T	C	142	0.001	0.56004	75	72.4084	-20.8576	0.552274	67	65.8274	-16.1133
5	17235879	N	T	A	143	0.001	0.527045	74	76.8042	-9.0052	0.565261	69	65.8247	-20.9523
5	17235899	N	C	T	138	0.001	0.5	68	74.6149	0	0.557181	70	68.0206	-18.4941
5	17235949	N	A	T	128	0.001	0.716811	60	37.2728	-68.7766	0.764883	68	35.0649	-99.1672
5	17235951	N	A	G	127	0.001	0.49152	59	63.6408	2.21417	0.588294	68	61.4316	-28.4955
5	17235958	N	T	G	128	0.001	0.784805	65	30.6745	-103.676	0.873265	63	17.4938	-142.649
5	17235975	N	T	A	124	0.001	0.8002	65	28.4772	-110.749	0.813769	59	24.0908	-106.328
5	17235977	N	G	T	123	0.001	0.803481	61	26.2853	-105.371	0.806656	62	26.284	-108.52
5	17235991	N	A	C	119	0.001	0.777963	63	30.6771	-97.4964	0.768036	56	28.4892	-82.8617
5	17235993	N	T	A	119	0.001	0.793847	63	28.4799	-104.49	0.768036	56	28.4892	-82.8617
5	17236004	N	T	C	118	0.001	0.531271	64	65.8314	-9.03906	0.574124	54	50.4641	-18.7674
5	17236008	N	C	G	116	0.001	0.531271	64	65.8314	-9.03906	0.519244	52	54.8613	-4.47139
5	17236043	N	T	A	121	0.001	0.82111	67	26.2773	-124.378	0.740901	54	30.6891	-70.1814
5	17236057	N	A	T	119	0.001	0.536256	69	70.2192	-11.3488	0.580053	50	46.075	-18.8633
5	17236096	N	T	A	102	0.0147059	0.686053	58	32.2561	-53.1819	0.729545	44	25.4997	-53.3776
5	17236103	N	C	T	99	0.001	0.714429	56	35.0809	-63.3597	0.604721	43	37.2955	-21.6727
5	17236108	N	A	T	94	0.001	0.698245	53	35.0849	-54.6951	0.609829	41	35.1009	-21.7668
5	17236135	N	C	T	61	0.001	0.5	34	37.3075	0	0.629716	27	21.9362	-17.2163
5	17236143	N	A	C	63	0.001	0.5	34	37.3075	0	0.689782	29	19.7363	-28.4482
5	17236153	N	C	G	62	0.001	0.437458	32	30.7185	9.29021	0.666778	30	21.9322	-25.3702
5	17236157	N	G	T	63	0.001	0.454515	33	32.9144	6.86478	0.633422	30	24.1295	-19.7372
5	17236179	N	G	T	63	0.001	0.545485	33	32.9144	-6.86478	0.466644	30	30.7211	4.52788
5	17236213	N	A	T	72	0.001	0.611185	36	30.7131	-19.3705	0.416611	36	32.9104	14.188
5	17236216	N	A	C	72	0.001	0.611185	36	30.7131	-19.3705	0.416611	36	32.9104	14.188
5	17236241	N	G	A	67	0.001	0.685838	35	24.1228	-33.5101	0.437458	32	30.7185	9.29021
5	17236269	N	G	A	59	0.001	0.666778	30	21.9322	-25.3702	0.448241	29	28.5252	6.90258
5	17236271	N	A	T	58	0.001	0.655276	29	21.9336	-22.6148	0.413736	29	26.328	11.8525
5	17236277	N	C	A	61	0.001	0.700134	30	19.735	-31.3037	0.419301	31	28.5226	11.7961
5	17236281	N	C	T	56	0.001	0.714429	28	17.5405	-31.6798	0.464262	28	28.5266	4.53743
5	17236287	N	A	G	60	0.001	0.689782	29	19.7363	-28.4482	0.451581	31	30.7198	6.88245
5	17236291	N	T	A	59	0.001	0.965828	29	2.15854	-90.8279	0.633422	30	24.1295	-19.7372
5	17236314	N	G	C	60	0.001	0.965828	29	2.15854	-90.8279	0.451581	31	30.7198	6.88245
5	17236316	N	C	G	59	0.001	0.827805	29	10.9474	-55.2876	0.366578	30	24.1295	19.7372
5	17236374	N	G	A	58	0.001	0.896816	29	6.55299	-71.4482	0.482747	29	30.7225	2.2317
5	17236394	N	A	G	82	0.001	0.525017	40	41.6939	-4.49449	0.76208	42	21.9162	-60.4579
5	17236419	N	T	C	92	0.001	0.680972	47	32.8957	-43.6434	0.689015	45	30.7011	-43.9372
5	17236455	N	A	G	85	0.001	0.591898	49	43.8791	-21.4375	0.666778	36	26.3187	-30.4443
5	17236488	N	A	T	85	0.001	0.543507	46	46.0804	-9.13717	0.564145	39	37.3008	-11.6289
5	17236501	N	T	A	95	0.001	0.700134	50	32.8917	-52.1728	0.8002	45	19.715	-76.6721
5	17236545	N	A	G	104	0.001	0.653949	52	39.4807	-40.1594	0.596218	52	46.0724	-23.9073
5	17236573	N	T	G	106	0.001	0.759432	54	28.4919	-76.7735	0.653949	52	39.4807	-40.1594
5	17236603	N	T	G	89	0.001	0.760174	50	26.3	-71.3346	0.589804	39	35.1036	-16.6438
5	17236604	N	G	A	90	0.001	0.760174	50	26.3	-71.3346	0.6501	40	30.7078	-30.0227
5	17236633	N	T	A	90	0.001	0.815025	54	21.9002	-97.8156	0.666778	36	26.3187	-30.4443
5	17236640	N	G	T	77	0.001	0.750167	48	26.3027	-65.2913	0.586264	29	26.328	-11.8525
5	17237658	N	T	C	66	0.001	0.70602	34	21.9269	-36.7009	0.468729	32	32.9157	4.51953
5	17237701	N	G	A	85	0.001	0.658642	41	30.7065	-32.7579	0.522742	44	46.083	-4.48539
5	17237716	N	A	C	137	0.001	0.815595	65	26.28	-118.014	0.903047	72	15.2845	-181.325
5	17237728	N	G	C	128	0.001	0.523092	65	68.0273	-6.73019	0.635011	63	50.4521	-41.9975
5	17237743	N	T	A	124	0.001	0.449967	60	59.245	13.7843	0.625083	64	52.648	-39.1983
5	17237757	N	A	T	121	0.001	0.655842	61	46.0604	-47.7649	0.550033	60	59.245	-13.7843
5	17237765	N	T	C	47	0.001	0.684334	19	13.158	-18.0213	0.535738	28	28.5266	-4.53743
5	17237792	N	A	T	106	0.001	0.692436	52	35.0862	-51.8387	0.648247	54	41.6752	-39.9683
5	17237815	N	A	G	120	0.001	0.607915	51	43.8765	-26.5608	0.550758	69	68.0219	-16.0919
5	17237820	N	T	A	125	0.001	0.872976	55	15.3072	-124.404	0.828791	70	26.2733	-133.973
5	17237821	N	C	A	137	0.001	0.734531	64	37.2675	-80.5457	0.753594	73	39.4527	-100.95
5	17237827	N	A	C	157	0.00955414	0.625806	73	51.0423	-43.5455	0.607834	84	71.4349	-43.4373
5	17237833	N	C	G	204	0.00735294	0.807638	98	40.7841	-171.298	0.791914	106	40.5722	-170.089
5	17237844	N	T	A	211	0.001	0.773768	106	52.592	-160.986	0.819261	105	41.6072	-193.48
5	17237857	N	T	A	158	0.001	0.53661	82	83.3852	-13.6228	0.5	76	83.3932	0
5	17237859	N	A	T	158	0.001	0.792878	82	37.2434	-135.441	0.816	76	30.6598	-138.212
5	17237863	N	C	T	187	0.001	0.843979	96	32.8303	-194.888	0.901367	91	19.6536	-227.826
5	17237872	N	T	A	191	0.001	0.862987	102	30.6251	-222.407	0.899143	89	19.6563	-221.08
5	17237874	N	G	C	185	0.001	0.889149	99	24.0374	-237.361	0.860706	86	26.252	-185.941
5	17237875	N	A	T	191	0.001	0.872798	102	28.4279	-230.563	0.899143	89	19.6563	-221.08
5	17237880	N	A	T	209	0.001	0.87525	112	30.6118	-255.435	0.907488	97	19.6456	-248.119
5	17237882	N	G	T	202	0.001	0.871808	109	30.6158	-245.498	0.903495	93	19.651	-234.581
5	17237894	N	A	T	221	0.00678733	0.833448	120	36.4057	-228.642	0.833198	101	36.4367	-195.682
5	17237896	N	T	C	224	0.001	0.91011	122	24.0068	-314.939	0.892419	102	24.0334	-247.416
5	17237911	N	T	C	228	0.001	0.887355	124	30.5958	-295.404	0.87525	104	28.4252	-237.19
5	17237917	N	T	C	230	0.001	0.905032	126	26.1986	-319.538	0.884872	104	26.228	-245.566
5	17237923	N	G	C	219	0.0479452	0.513258	121	98.9608	-6.59164	0.494557	98	83.0406	2.19722
5	17237924	N	T	A	224	0.001	0.901907	122	26.204	-306.018	0.91204	102	19.639	-265.088
5	17237929	N	T	C	237	0.001	0.823293	130	50.3628	-243.444	0.813293	107	43.8018	-192.459
5	17237946	N	C	G	261	0.183908	0.5	138	70.1104	0	0.505432	123	56.4659	-2.19724
5	17237954	N	T	A	269	0.001	0.910619	145	28.3705	-374.978	0.879285	124	32.793	-286.965
5	17237955	N	C	G	257	0.0758755	0.560474	138	88.6993	-33.4224	0.570107	119	74.6224	-33.6396
5	17237956	N	A	T	282	0.001	0.728629	151	89.8848	-184.339	0.748257	131	72.3337	-176.546
5	17237964	N	C	A	284	0.301056	0.666912	149	23.2587	-65.9235	0.718389	135	14.0484	-77.266
5	17237966	N	T	A	292	0.010274	0.868785	157	43.9836	-346.78	0.844481	135	33.2295	-263.849
5	17237968	N	A	T	309	0.001	0.920526	163	28.3465	-436.302	0.890672	146	34.9608	-351.951
5	17237973	N	A	G	309	0.001	0.843979	160	54.7172	-324.814	0.825721	149	56.9291	-281.731
5	17237980	N	T	A	303	0.001	0.930223	157	23.9601	-434.579	0.822133	146	56.9331	-272.144
5	17237986	N	G	A	244	0.001	0.583389	120	109.701	-47.2934	0.48386	124	131.668	8.91797
5	17237987	N	C	G	239	0.001	0.907835	119	24.0107	-304.762	0.925284	120	19.615	-326.54
5	17237994	N	A	C	242	0.001	0.909364	121	24.0081	-311.545	0.925904	121	19.6136	-329.968
5	17237996	N	A	T	270	0.001	0.955528	134	13.0046	-404.825	0.867892	136	39.3686	-301.951
5	17238001	N	A	T	268	0.001	0.82111	134	52.5546	-248.756	0.865916	134	39.3713	-295.357
5	17238006	N	A	G	251	0.001	0.910843	123	24.0054	-318.334	0.937792	128	17.4071	-363.684
5	17238008	N	G	T	230	0.001	0.535738	112	114.106	-18.1497	0.644164	118	92.1261	-84.6425
5	17238012	N	T	G	236	0.001	0.904618	115	24.0161	-291.218	0.884554	121	30.5998	-285.381
5	17238017	N	C	T	227	0.112335	0.820323	112	24.807	-169.972	0.653177	115	35.181	-66.2418
5	17238019	N	A	T	254	0.001	0.734027	124	72.343	-155.656	0.661646	130	96.5045	-106.099
5	17238020	N	T	G	249	0.0060241	0.865882	119	27.9253	-256.323	0.92479	130	20.926	-351.404
5	17238023	N	G	A	272	0.0386029	0.599647	137	97.4923	-61.0075	0.629372	135	82.4676	-78.7869
5	17238045	N	A	T	317	0.001	0.806871	150	63.5195	-262.783	0.892477	167	39.3273	-405.167
5	17238047	N	A	G	311	0.0096463	0.907399	148	24.2218	-369.541	0.798227	163	64.2941	-269.961
5	17238050	N	T	C	303	0.001	0.909364	143	28.3732	-368.189	0.781438	160	76.6895	-251.454
5	17238057	N	C	A	301	0.001	0.59161	142	127.25	-61.9153	0.654191	159	120.635	-123.013
5	17238058	N	T	G	297	0.020202	0.931821	138	9.76018	-357.835	0.885003	159	33.8494	-363.789
5	17238066	N	C	T	262	0.001	0.93525	123	17.4137	-346.425	0.870751	139	39.3646	-311.86
5	17238068	N	T	A	244	0.001	0.922021	115	19.6216	-309.419	0.814163	129	52.5613	-232.854
5	17238070	N	A	T	224	0.001	0.919472	99	17.4458	-264.027	0.856238	125	39.3833	-265.8
5	17238074	N	G	A	234	0.001	0.684808	111	76.7548	-105.595	0.764404	123	63.5555	-178.979
5	17238077	N	C	T	232	0.161638	0.76998	107	25.174	-117.817	0.847528	125	6.70374	-164.75
5	17238081	N	A	G	236	0.00635593	0.803014	116	49.551	-199.079	0.909305	120	17.7247	-301.466
5	17238084	N	A	T	239	0.001	0.924012	118	19.6176	-319.688	0.818394	121	48.1776	-222.186
5	17238089	N	C	G	197	0.001	0.694007	98	65.786	-98.6227	0.777963	99	48.2069	-153.209
5	17238097	N	T	C	164	0.001	0.650703	83	63.6088	-62.5789	0.592654	81	72.4004	-35.7523
5	17238098	N	T	C	167	0.001	0.638647	83	65.806	-56.9939	0.583389	84	76.7908	-33.1054
5	17238104	N	C	T	167	0.0449102	0.773885	84	26.5636	-114.323	0.888535	83	12.6762	-180.504
5	17238105	N	T	A	169	0.0798817	0.897351	84	8.40965	-172.588	0.725165	85	28.2638	-84.8013
5	17238113	N	A	T	177	0.0423729	0.979455	90	0.626465	-258.654	0.833216	87	22.1715	-155.506
5	17238115	N	G	T	168	0.001	0.588294	85	76.7895	-35.6193	0.518084	83	87.7783	-6.70013
5	17238135	N	A	T	251	0.001	0.792503	130	59.1517	-214.378	0.892824	121	28.4025	-293.926
5	17238146	N	A	T	250	0.174	0.582217	125	52.6252	-35.2276	0.54752	125	49.9485	-19.775
5	17238149	N	T	A	243	0.001	0.883589	120	30.6011	-282.045	0.910843	123	24.0054	-318.334
5	17238157	N	C	T	233	0.001	0.610243	118	100.915	-62.9039	0.61747	115	96.5245	-65.7238
5	17238199	N	T	C	113	0.001	0.644164	59	46.063	-42.3213	0.685309	54	37.2808	-51.5313
5	17238207	N	A	T	118	0.001	0.777963	63	30.6771	-97.4964	0.963946	55	4.32109	-171.122
5	17238263	N	T	A	133	0.001	0.91204	68	13.0927	-176.725	0.83099	65	24.0828	-125.483
5	17238290	N	C	T	136	0.001	0.66208	71	52.6387	-58.123	0.754016	65	35.0689	-90.0684
5	17238326	N	C	T	139	0.0107914	0.80219	65	27.6253	-110.749	0.934657	74	6.06177	-199.363
5	17238343	N	T	A	131	0.001	0.758237	62	32.8757	-87.6521	0.884314	69	17.4858	-162.598
5	17238370	N	T	C	127	0.001	0.903495	62	13.1007	-156.387	0.83099	65	24.0828	-125.483
5	17238459	N	T	G	152	0.001	0.8634	95	28.4372	-207.46	0.842334	57	19.699	-114.988
5	17238486	N	T	C	166	0.001	0.72464	98	59.1944	-117.157	0.867892	68	19.6843	-150.976
5	17238497	N	A	T	169	0.001	0.53002	100	103.136	-13.5436	0.637773	69	54.8386	-47.0474
5	17238501	N	G	A	172	0.001	0.676043	108	76.7588	-97.1554	0.890886	64	15.2952	-154.398
5	17238512	N	T	C	160	0.001	0.882608	102	26.2307	-238.895	0.862311	58	17.5004	-126.15
5	17238515	N	A	T	169	0.001	0.685838	105	72.3684	-100.53	0.87525	64	17.4924	-145.963
5	17238579	N	G	T	160	0.001	0.886622	88	21.8549	-209.092	0.833556	72	26.2707	-140.399
5	17238628	N	G	A	144	0.001	0.70602	85	54.8173	-91.7523	0.86465	59	17.4991	-129.44
5	17238636	N	C	A	150	0.001	0.865412	89	26.248	-195.806	0.869099	61	17.4964	-136.034
5	17238648	N	T	C	122	0.0245902	0.802137	69	28.4801	-116.134	0.689432	53	23.1221	-47.2977
5	17238655	N	A	C	146	0.001	0.732713	86	50.4215	-107.23	0.816878	60	24.0894	-109.503
5	17238738	N	G	C	139	0.001	0.843603	83	28.4532	-168.255	0.821643	56	21.8976	-104.18
5	17238742	N	C	T	140	0.001	0.583389	84	76.7908	-33.1054	0.464262	56	57.0531	9.07486
5	17238775	N	C	T	152	0.001	0.590422	83	74.5949	-35.6842	0.449242	69	68.0219	16.0919
5	17238805	N	A	T	147	0.001	0.615462	78	65.8127	-43.7416	0.536256	69	70.2192	-11.3488
5	17238826	N	A	T	146	0.001	0.640093	75	59.225	-52.1011	0.577516	71	65.822	-25.8806
5	17238874	N	T	A	149	0.001	0.588294	85	76.7895	-35.6193	0.609448	64	54.8452	-33.8486
5	17238877	N	C	T	128	0.001	0.690268	71	48.2442	-69.8557	0.666778	57	41.6712	-48.2034
5	17238883	N	A	T	153	0.156863	0.698906	85	17.5546	-59.7888	0.670733	68	25.7462	-44.6504
5	17238900	N	A	G	156	0.001	0.862311	87	26.2506	-189.226	0.913319	69	13.0913	-180.125
5	17238906	N	T	C	154	0.001	0.569814	86	81.1826	-28.0466	0.544147	68	68.0233	-13.7135
5	17238955	N	A	T	136	0.001	0.814496	70	28.4706	-126.526	0.742586	66	37.2648	-86.4998
5	17238964	N	A	C	139	0.001	0.671347	73	52.636	-63.668	0.621293	66	54.8426	-39.0733
5	17238982	N	A	T	149	0.001	0.8002	80	35.0489	-136.306	0.73929	69	39.458	-88.9556
5	17238987	N	C	T	143	0.001	0.623459	77	63.6168	-46.4844	0.515162	66	70.2232	-4.45506
5	17239018	N	T	A	171	0.001	0.735789	87	50.4201	-110.196	0.750167	84	46.0297	-114.26
5	17239060	N	A	T	161	0.001	0.775184	80	39.4433	-122.275	0.790317	81	37.2448	-132.325
5	17239079	N	C	G	169	0.001	0.607214	84	72.3964	-43.4373	0.611839	85	72.395	-46.0304
5	17239116	N	G	A	176	0.001	0.894381	85	19.6616	-207.62	0.879374	91	24.0481	-210.663
5	17239130	N	G	A	179	0.00837989	0.742539	86	40.4929	-109.428	0.786556	93	42.9025	-148.551
5	17239147	N	T	C	174	0.001	0.612575	80	68.0073	-43.6349	0.595809	94	83.3692	-43.0182
5	17239152	N	A	T	176	0.001	0.867715	83	24.0588	-184.159	0.892735	93	21.8482	-225.839
5	17239155	N	T	C	197	0.001	0.884467	95	24.0428	-223.99	0.902229	102	21.8362	-256.141
5	17239193	N	A	G	198	0.001	0.880689	92	24.0468	-213.99	0.905931	106	21.8309	-269.666
5	17239197	N	G	A	196	0.001	0.472509	91	94.3593	11.261	0.561946	105	100.932	-30.1776
5	17239198	N	A	T	190	0.001	0.873813	87	24.0534	-197.384	0.903182	103	21.8349	-259.519
5	17239205	N	G	T	182	0.001	0.866098	82	24.0601	-180.862	0.900267	100	21.8389	-249.391
5	17239216	N	C	G	183	0.00819672	0.875627	87	23.216	-197.384	0.928671	96	9.82135	-255.987
5	17239219	N	G	A	186	0.001	0.855793	90	28.4439	-191.058	0.896098	96	21.8442	-235.918
5	17239226	N	T	G	196	0.001	0.5	96	105.339	0	0.540027	100	100.939	-18.2185
5	17239229	N	G	T	192	0.001	0.813396	91	37.2314	-163.749	0.831905	101	37.2181	-195.682
5	17239231	N	C	A	196	0.001	0.838936	93	32.8343	-185.175	0.82546	103	39.4127	-194.552
5	17239257	N	T	C	209	0.001	0.791861	96	43.8164	-157.875	0.796658	113	50.3855	-189.674
5	17239261	N	G	A	204	0.00735294	0.820729	95	29.9767	-171.294	0.8273	109	40.676	-206.25
5	17239264	N	C	A	204	0.001	0.814643	97	39.4207	-175.433	0.822645	107	41.6046	-199.857
5	17239279	N	T	C	217	0.001	0.806327	98	41.6166	-171.298	0.781701	119	56.9691	-187.236
5	17239284	N	C	A	218	0.001	0.798179	99	43.8124	-167.248	0.781701	119	56.9691	-187.236
5	17239298	N	T	C	217	0.001	0.883751	103	26.2293	-242.229	0.851111	114	37.2008	-237.785
5	17239299	N	G	A	215	0.055814	0.885881	98	9.35503	-197.042	0.855858	117	24.269	-223.456
5	17239340	N	A	C	211	0.001	0.884467	95	24.0428	-223.99	0.862311	116	35.0009	-252.301
5	17239346	N	A	G	207	0.001	0.851298	94	30.6358	-196.207	0.823224	113	43.7938	-211.552
5	17239351	N	T	A	217	0.001	0.854403	96	30.6331	-202.736	0.851474	121	39.3887	-252.732
5	17239356	N	C	A	219	0.001	0.845591	97	32.829	-198.134	0.852694	122	39.3873	-255.995
5	17239374	N	A	C	212	0.001	0.854403	96	30.6331	-202.736	0.870937	116	32.8037	-260.434
5	17239390	N	T	C	207	0.001	0.821267	95	37.2261	-176.468	0.768036	112	56.9785	-165.723
5	17239404	N	T	A	212	0.001	0.840227	100	35.0222	-200.107	0.857381	112	35.0062	-239.177
5	17239416	N	A	C	214	0.001	0.812089	101	41.6126	-180.777	0.876357	113	30.6104	-258.753
5	17239429	N	A	C	195	0.001	0.819362	94	37.2274	-173.281	0.881443	101	26.232	-235.563
5	17239430	N	A	C	203	0.001	0.823132	96	37.2248	-179.659	0.878757	107	28.4212	-247.151
5	17239455	N	G	A	195	0.001	0.956827	92	8.66619	-279.198	0.893466	103	24.0321	-250.772
5	17239460	N	A	G	206	0.001	0.785905	98	46.011	-157.064	0.768698	108	54.7866	-160.29
5	17239501	N	T	A	191	0.001	0.932873	89	13.0646	-248.618	0.853177	102	32.8223	-214.417
5	17239542	N	A	C	140	0.001	0.602808	73	63.6222	-36.0626	0.641886	67	52.644	-47.21
5	17239584	N	C	A	104	0.001	0.71168	52	32.889	-57.9463	0.76941	52	26.2973	-77.4284
5	17239585	N	C	T	105	0.001	0.71168	52	32.889	-57.9463	0.811529	53	21.9016	-94.646
5	17239601	N	A	T	100	0.001	0.600067	50	43.8778	-23.9858	0.660107	50	37.2861	-40.3668
5	17239612	N	T	G	95	0.001	0.583389	48	43.8805	-18.9174	0.680972	47	32.8957	-43.6434
5	17239625	N	C	T	91	0.001	0.565261	46	43.8831	-13.9682	0.644541	45	35.0956	-32.3735
5	17239765	N	T	C	48	0.001	0.727424	22	13.154	-26.6888	0.538487	26	26.332	-4.54845
5	17240182	N	C	G	106	0.001	0.519244	52	54.8613	-4.47139	0.629716	54	43.8725	-34.4326
5	17240186	N	T	A	103	0.001	0.666778	48	35.0916	-40.5924	0.836588	55	19.7017	-108.522
5	17240200	N	C	A	107	0.001	0.692436	52	35.0862	-51.8387	0.836588	55	19.7017	-108.522
5	17240224	N	C	A	100	0.001	0.694007	49	32.893	-49.3113	0.804124	51	21.9042	-88.3334
5	17240236	N	T	C	104	0.001	0.49056	53	57.0571	2.21611	0.647157	51	39.482	-37.4361
5	17240386	N	C	G	145	0.0517241	0.423747	68	58.9471	23.4482	0.67284	77	28.4115	-57.4705
5	17240387	N	T	G	149	0.001	0.422484	71	65.822	25.8806	0.64112	78	61.4182	-54.6291
5	17240389	N	T	A	153	0.001	0.638982	72	57.0318	-49.5738	0.827379	81	30.6531	-154.164
5	17240421	N	C	G	146	0.001	0.449242	69	68.0219	16.0919	0.597468	77	68.0113	-35.8992
5	17240423	N	A	T	151	0.001	0.486102	72	76.8068	4.45001	0.607667	79	68.0086	-41.0398
5	17240482	N	C	T	140	0.001	0.66227	74	54.8319	-60.6597	0.788071	66	30.6731	-106.778
5	17240492	N	C	T	147	0.001	0.698763	73	48.2416	-75.564	0.797496	74	32.8597	-124.653
5	17240511	N	T	G	138	0.001	0.550758	69	68.0219	-16.0919	0.623271	69	57.0358	-41.5847
5	17240541	N	A	T	147	0.001	0.623271	69	57.0358	-41.5847	0.564145	78	74.6016	-23.2578
5	17240563	N	C	A	154	0.001	0.986811	74	2.09853	-250.191	0.862742	80	24.0628	-174.279
5	17240585	N	C	T	146	0.001	0.971743	70	4.30108	-223.894	0.8555	76	24.0681	-161.161
5	17240609	N	T	A	135	0.001	0.637773	69	54.8386	-47.0474	0.59097	66	59.237	-28.5607
5	17240641	N	G	T	114	0.001	0.593283	59	52.6547	-26.2324	0.563679	55	52.66	-16.2739
5	17240644	N	C	A	116	0.001	0.623033	61	50.4548	-36.685	0.727424	55	32.885	-66.722
5	17240726	N	T	A	117	0.001	0.691037	55	37.2795	-54.3671	0.742097	62	35.0729	-81.0602
5	17240780	N	A	C	144	0.001	0.614362	70	59.2317	-38.8453	0.60818	74	63.6208	-38.6425
5	17240791	N	T	A	149	0.001	0.781009	73	35.0582	-114.509	0.737	76	43.8431	-96.8557
5	17240792	N	G	C	148	0.0101351	0.577995	72	57.4745	-25.5629	0.605984	76	64.8862	-38.5493
5	17240824	N	A	G	138	0.001	0.636455	66	52.6454	-44.5219	0.569491	72	68.0179	-23.3656
5	17240833	N	C	T	133	0.001	0.619127	63	52.6494	-36.5643	0.585771	70	63.6261	-28.4341
5	17240910	N	G	T	140	0.001	0.746643	71	39.4553	-94.9336	0.710285	69	43.8525	-76.2948
5	17240917	N	C	G	135	0.0111111	0.759512	66	34.1742	-93.0918	0.737063	69	32.1576	-84.7498
5	17240973	N	C	T	146	0.001	0.602808	73	63.6222	-36.0626	0.602808	73	63.6222	-36.0626
5	17240983	N	T	C	142	0.001	0.565261	69	65.8247	-20.9523	0.561685	73	70.2138	-20.8875
5	17241017	N	T	A	130	0.001	0.772909	66	32.8703	-99.8488	0.703261	64	41.6619	-68.002
5	17241021	N	T	C	132	0.001	0.772909	66	32.8703	-99.8488	0.712263	66	41.6592	-73.7859
5	17241042	N	T	A	126	0.001	0.524607	61	63.6382	-6.73929	0.538487	65	65.83	-11.3711
5	17241045	N	T	C	125	0.012	0.830249	59	15.6309	-108.525	0.744395	66	36.2926	-86.4998
5	17241046	N	T	A	126	0.001	0.533356	60	61.4423	-9.05576	0.530323	66	68.0259	-9.03146
5	17241107	N	A	G	123	0.001	0.672529	58	41.6699	-50.9847	0.784805	65	30.6745	-103.676
5	17241218	N	A	C	126	0.001	0.777963	54	26.2947	-83.5684	0.694574	72	48.2429	-72.7037
5	17241252	N	T	A	123	0.001	0.689782	58	39.4727	-56.8964	0.615462	65	54.8439	-36.4513
5	17241254	N	G	T	118	0.001	0.691037	55	37.2795	-54.3671	0.635011	63	50.4521	-41.9975
5	17241287	N	A	T	133	0.001	0.935775	62	8.7062	-174.937	0.831207	71	26.272	-137.183
5	17241354	N	A	T	157	0.00955414	0.722739	62	29.7856	-70.5727	0.632428	95	75.6888	-61.5877
5	17241374	N	T	A	154	0.001	0.937792	64	8.70353	-181.842	0.777963	90	43.8245	-139.281
5	17241520	N	G	T	152	0.001	0.768295	69	35.0636	-102.219	0.771265	83	41.6366	-124.636
5	17241582	N	A	T	164	0.001	0.723834	76	46.0404	-90.4691	0.670568	88	63.6021	-76.3519
5	17241641	N	T	A	141	0.0212766	0.535725	71	70.4798	-11.3385	0.544762	70	53.8445	-13.4121
5	17241660	N	T	A	136	0.001	0.647157	68	52.6427	-49.9147	0.764883	68	35.0649	-99.1672
5	17241807	N	T	A	139	0.001	0.578177	64	59.2397	-23.5412	0.493329	75	81.1973	2.21057
5	17241831	N	C	T	141	0.001	0.612015	67	57.0385	-36.3452	0.513523	74	79.0014	-4.44852
5	17241917	N	C	A	140	0.001	0.777963	72	35.0596	-111.424	0.676588	68	48.2482	-61.3892
5	17242207	N	A	G	148	0.001	0.843086	70	24.0761	-141.621	0.974676	78	4.29041	-252.123
5	17242230	N	T	C	152	0.001	0.833556	72	26.2707	-140.399	0.837725	80	28.4572	-158.547
5	17242282	N	C	T	147	0.0102041	0.786578	65	29.8738	-103.676	0.891571	82	13.7988	-191.291
5	17242301	N	A	G	150	0.001	0.818394	66	26.2787	-121.192	0.916945	84	15.2685	-222.066
5	17242321	N	T	G	150	0.01	0.744062	67	29.9298	-85.2159	0.760786	83	42.8341	-117.88
5	17242324	N	C	T	149	0.001	0.8002	65	28.4772	-110.749	0.893119	84	19.663	-204.262
5	17242345	N	T	C	151	0.001	0.657639	73	54.8333	-57.9077	0.653949	78	59.221	-60.2392
5	17242385	N	G	A	153	0.001	0.709	79	50.4308	-86.725	0.743406	74	41.6486	-97.3796
5	17242407	N	C	A	153	0.001	0.700134	80	52.6267	-83.4764	0.753594	73	39.4527	-100.95
5	17242483	N	C	T	185	0.001	0.758414	91	48.2176	-128.758	0.77678	94	46.0163	-144.705
5	17242489	N	C	T	188	0.001	0.8318	95	35.0289	-183.982	0.806656	93	39.426	-162.78
5	17242492	N	G	A	189	0.00793651	0.693336	92	53.2172	-89.771	0.764292	97	49.507	-140.269
5	17242498	N	C	T	190	0.0394737	0.876852	93	13.6677	-191.767	0.840789	97	24.0869	-179.828
5	17242541	N	A	T	208	0.001	0.660301	103	76.7655	-83.27	0.523825	105	109.721	-11.2243
5	17242552	N	A	C	209	0.001	0.810734	95	39.4233	-169.097	0.842334	114	39.398	-229.976
5	17242557	N	A	G	210	0.001	0.812089	101	41.6126	-180.777	0.853447	109	35.0102	-229.365
5	17242562	N	A	G	214	0.001	0.870247	100	28.4305	-223.947	0.877445	114	30.6091	-262.073
5	17242638	N	A	T	222	0.001	0.663661	107	78.9574	-88.5649	0.539157	115	116.3	-20.4801
5	17242657	N	C	A	220	0.001	0.962926	107	8.64619	-331.718	0.902924	113	24.0187	-284.457
5	17242666	N	T	A	218	0.001	0.790194	100	46.0083	-163.277	0.822249	118	45.9843	-220.054
5	17242672	N	A	T	227	0.00660793	0.625556	104	84.7734	-63.6973	0.541166	123	113.476	-22.6313
5	17242725	N	C	T	185	0.001	0.721078	86	52.6187	-100.879	0.737532	99	56.9958	-126.507
5	17242837	N	C	A	167	0.0179641	0.648137	84	49.7373	-58.5631	0.71343	83	50.7334	-92.1337
5	17242873	N	C	T	161	0.001	0.519494	77	81.1946	-6.70859	0.535738	84	85.5797	-13.6123
5	17242928	N	A	T	172	0.001	0.750167	80	43.8378	-108.819	0.815428	92	37.2301	-166.921
5	17242972	N	G	A	147	0.001	0.557181	70	68.0206	-18.4941	0.571476	77	72.4057	-25.7463
5	17242980	N	T	G	143	0.001	0.583389	72	65.8207	-28.3761	0.549329	71	70.2165	-16.0718
5	17243022	N	A	T	107	0.001	0.687625	48	32.8943	-46.4679	0.661124	59	43.8658	-47.9763
5	17243035	N	A	G	97	0.0154639	0.60984	46	38.5967	-24.1636	0.681895	51	28.0183	-45.3266
5	17243080	N	G	A	109	0.001	0.62008	50	41.6806	-29.275	0.661124	59	43.8658	-47.9763
5	17243161	N	A	T	134	0.001	0.537338	67	68.0246	-11.3596	0.62695	67	54.8412	-41.7138
5	17243211	N	A	G	133	0.001	0.531271	64	65.8314	-9.03906	0.623271	69	57.0358	-41.5847
5	17243288	N	C	A	129	0.001	0.600067	65	57.0411	-31.1815	0.734531	64	37.2675	-80.5457
5	17243300	N	A	T	124	0.001	0.466644	60	61.4423	9.05576	0.578177	64	59.2397	-23.5412
5	17243301	N	G	A	124	0.001	0.49152	59	63.6408	2.21417	0.584672	65	59.2384	-26.04
5	17243312	N	A	G	128	0.001	0.466644	60	61.4423	9.05576	0.573579	68	63.6288	-23.4482
5	17243349	N	A	T	138	0.001	0.720735	68	41.6566	-79.6188	0.671543	70	50.4428	-61.1313
5	17243350	N	T	A	141	0.001	0.521754	69	72.4164	-6.72215	0.513898	72	76.8068	-4.45001
5	17243373	N	A	T	112	0.001	0.542401	59	59.2464	-11.4104	0.641604	53	41.6766	-37.2622
5	17243376	N	T	G	103	0.001	0.576974	52	48.2696	-18.8135	0.549052	51	50.4682	-11.4771
5	17243389	N	A	C	108	0.166667	0.466387	55	32.1072	6.59167	0.563492	53	16.3229	-10.9861
5	17243391	N	A	G	110	0.001	0.509097	55	59.2517	-2.21541	0.636455	55	43.8711	-37.1016
5	17243421	N	G	T	152	0.001	0.753594	73	39.4527	-100.95	0.658333	79	59.2197	-62.9796
5	17243431	N	C	G	158	0.001	0.493502	77	83.3919	2.21019	0.518531	81	85.5837	-6.70282
5	17243433	N	G	T	150	0.001	0.540568	74	74.6069	-13.6704	0.5	76	83.3932	0
5	17243443	N	A	G	163	0.001	0.5	78	85.5877	0	0.552977	85	83.3812	-20.7298
5	17243456	N	T	A	160	0.001	0.753416	77	41.6446	-106.39	0.72304	83	50.4254	-98.3863
5	17243465	N	A	G	155	0.001	0.766411	77	39.4473	-113.088	0.730923	78	46.0377	-96.3623
5	17243501	N	G	T	144	0.001	0.847454	72	24.0734	-148.115	0.986436	72	2.10119	-243.08
5	17243508	N	C	T	147	0.001	0.746831	75	41.6472	-100.374	0.666778	72	52.6374	-60.8885
5	17243592	N	A	T	111	0.001	0.603243	63	54.8466	-31.2658	0.604236	48	41.6833	-24.0709
5	17243631	N	G	A	107	0.001	0.473667	57	59.249	6.74965	0.56004	50	48.2722	-13.9051
5	17243797	N	G	T	136	0.001	0.637773	69	54.8386	-47.0474	0.59708	67	59.2357	-31.1024
5	17243799	N	A	G	135	0.001	0.529431	68	70.2205	-9.02434	0.522403	67	70.2218	-6.72604
5	17243818	N	C	T	145	0.001	0.533356	75	76.8028	-11.3197	0.585771	70	63.6261	-28.4341
5	17243841	N	T	A	151	0.001	0.555593	81	78.992	-20.7771	0.485705	70	74.6123	4.4516
5	17243851	N	C	A	140	0.001	0.573382	75	70.2112	-25.7886	0.569277	65	61.4356	-21.0252
5	17243864	N	G	T	142	0.232394	0.670626	77	8.07257	-37.3658	0.572639	65	28.8873	-15.396
5	17243878	N	T	C	140	0.001	0.552667	76	74.6043	-18.4215	0.609448	64	54.8452	-33.8486
5	17243901	N	T	A	153	0.001	0.841691	82	28.4545	-165.014	0.98624	71	2.10253	-239.524
5	17243919	N	C	T	157	0.001	0.829488	82	30.6518	-157.371	0.973649	75	4.29441	-241.531
5	17243937	N	C	T	154	0.001	0.72515	80	48.2322	-95.8966	0.581135	74	68.0153	-28.3212
5	17243976	N	C	T	149	0.001	0.513898	72	76.8068	-4.45001	0.506498	77	83.3918	-2.21019
5	17243980	N	A	T	152	0.001	0.743406	74	41.6486	-97.3796	0.64112	78	61.4182	-54.6291
5	17244008	N	T	A	146	0.001	0.577516	71	65.822	-25.8806	0.640093	75	59.225	-52.1011
5	17244033	N	G	A	140	0.001	0.73929	69	39.458	-88.9556	0.676174	71	50.4415	-63.925
5	17244069	N	T	A	138	0.001	0.527045	74	76.8042	-9.0052	0.609448	64	54.8452	-33.8486
5	17244080	N	A	G	137	0.001	0.83584	73	26.2693	-143.621	0.984698	64	2.11186	-214.649
5	17244084	N	T	A	141	0.001	0.737	76	43.8431	-96.8557	0.723226	65	39.4633	-77.1255
5	17244125	N	A	T	145	0.001	0.481469	81	85.5837	6.70282	0.562542	64	61.4369	-18.5804
5	17244133	N	T	A	148	0.001	0.506177	81	87.7809	-2.20959	0.537338	67	68.0246	-11.3596
5	17244163	N	T	A	154	0.001	0.753255	81	43.8364	-111.831	0.808425	73	30.6638	-128.711
5	17244219	N	T	C	139	0.001	0.527796	72	74.6096	-9.01123	0.552274	67	65.8274	-16.1133
5	17244220	N	T	C	139	0.001	0.520562	73	76.8055	-6.71501	0.515162	66	70.2232	-4.45506
5	17244225	N	T	G	137	0.001	0.534269	73	74.6083	-11.3288	0.515635	64	68.0286	-4.45695
5	17244251	N	C	G	139	0.0431655	0.757634	76	20.6827	-93.0031	0.753544	63	31.4765	-84.0522
5	17244262	N	C	G	139	0.001	0.600067	75	65.8167	-35.9787	0.546906	64	63.6341	-13.7467
5	17244266	N	T	G	140	0.001	0.575393	73	68.0166	-25.8333	0.582144	67	61.4329	-25.9836
5	17244285	N	C	G	135	0.001	0.549329	71	70.2165	-16.0718	0.609448	64	54.8452	-33.8486
5	17244340	N	A	C	128	0.001	0.773516	75	37.2528	-113.776	0.717126	53	32.8877	-60.8569
5	17244365	N	C	T	136	0.001	0.544333	79	78.9947	-16.0016	0.561444	57	54.8546	-16.2424
5	17244370	N	C	A	134	0.001	0.747	79	43.8391	-105.815	0.691037	55	37.2795	-54.3671
5	17244510	N	T	C	143	0.001	0.729565	85	50.4228	-104.273	0.689782	58	39.4727	-56.8964
5	17244576	N	C	T	126	0.001	0.695252	82	54.8213	-83.137	0.68194	44	30.7025	-41.1093
5	17244607	N	T	A	130	0.001	0.709	79	50.4308	-86.725	0.764883	51	26.2987	-74.3754
5	17244617	N	A	T	131	0.001	0.705265	78	50.4321	-83.8349	0.754887	53	28.4932	-73.7467
5	17244635	N	C	T	130	0.001	0.671167	76	54.8292	-66.2048	0.759432	54	28.4919	-76.7735
5	17244697	N	A	T	129	0.001	0.597468	77	68.0113	-35.8992	0.673192	52	37.2835	-45.9116
5	17244707	N	A	T	135	0.001	0.584472	77	70.2085	-30.7693	0.62077	58	48.2616	-34.1741
5	17244716	N	G	A	128	0.001	0.552667	76	74.6043	-18.4215	0.557731	52	50.4668	-13.8772
5	17244755	N	G	A	109	0.001	0.636455	66	52.6454	-44.5219	0.627992	43	35.0982	-27.0149
5	17244756	N	C	T	110	0.001	0.515635	64	68.0286	-4.45695	0.608768	46	39.4887	-24.1636
5	17244768	N	A	T	115	0.001	0.686692	67	46.0524	-64.4885	0.708472	48	30.6971	-52.5375
5	17245839	N	G	A	59	0.001	0.533356	30	30.7211	-4.52788	0.482747	29	30.7225	2.2317
5	17245990	N	C	A	67	0.001	0.625083	32	26.324	-19.5992	0.514295	35	37.3061	-2.2258
5	17245992	N	T	G	63	0.001	0.51614	31	32.917	-2.22949	0.562542	32	30.7185	-9.29021
5	17247136	N	G	T	89	0.001	0.700134	50	32.8917	-52.1728	0.795069	39	17.5258	-65.0221
5	17247237	N	T	A	89	0.001	0.617099	47	39.4874	-26.768	0.642953	42	32.9024	-29.8435
5	17247249	N	G	C	92	0.001	0.694007	49	32.893	-49.3113	0.744349	43	24.1121	-56.85
5	17247251	N	T	A	100	0.03	0.558894	52	48.4351	-13.8772	0.566576	48	31.2833	-13.5171
5	17247283	N	G	A	89	0.0337079	0.556863	45	41.8989	-11.5428	0.621849	44	23.4002	-23.4349
5	17247298	N	T	A	64	0.001	0.758793	29	15.3419	-41.1064	0.657248	35	26.32	-27.6859
5	17247325	N	A	T	79	0.001	0.547651	42	41.6913	-9.17043	0.540568	37	37.3035	-6.83519
5	17247358	N	T	A	105	0.001	0.796808	59	26.288	-99.0964	0.717536	46	28.5026	-52.9372
5	17247363	N	T	A	99	0.19697	0.5	57	22.4512	0	0.531002	42	21.5042	-4.39445
5	17247374	N	C	T	103	0.001	0.793299	58	26.2893	-95.9721	0.733489	45	26.3067	-56.3326
5	17247395	N	A	T	75	0.001	0.727424	44	26.308	-53.3776	0.709817	31	19.7337	-34.1878
5	17247397	N	A	G	74	0.001	0.744349	43	24.1121	-56.85	0.742097	31	17.5364	-40.5301
5	17247450	N	A	G	54	0.001	0.607214	28	24.1321	-14.4791	0.884872	26	6.55699	-61.3915
5	17247534	N	T	G	64	0.001	0.515162	33	35.1116	-2.22753	0.548419	31	30.7198	-6.88245
5	17247597	N	T	A	70	0.001	0.545485	33	32.9144	-6.86478	0.675793	37	26.3173	-33.2304
5	17247685	N	T	A	62	0.001	0.607214	28	24.1321	-14.4791	0.588294	34	30.7158	-14.2477
5	17247720	N	T	A	73	0.001	0.685838	35	24.1228	-33.5101	0.868667	38	10.9354	-84.6088
5	17247723	N	C	T	72	0.001	0.676588	34	24.1241	-30.6946	0.868667	38	10.9354	-84.6088
5	17247724	N	C	A	68	0.001	0.666778	33	24.1255	-27.9072	0.885972	35	8.74222	-82.9686
5	17247940	N	T	C	69	0.001	0.848717	33	10.9421	-68.2122	0.638982	36	28.5159	-24.7869
5	17248102	N	A	C	100	0.001	0.704682	44	28.5052	-47.1342	0.660822	56	41.6726	-45.4398
5	17248128	N	C	G	102	0.001	0.723553	47	28.5012	-55.8649	0.672843	55	39.4767	-48.4481
5	17248134	N	G	A	100	0.001	0.72932	48	28.4999	-58.8088	0.692436	52	35.0862	-51.8387
5	17248139	N	C	T	100	0.001	0.72932	48	28.4999	-58.8088	0.730923	52	30.6918	-64.2415
5	17248227	N	G	T	118	0.001	0.645931	48	37.2888	-34.9044	0.700134	70	46.0484	-73.0419
5	17248230	N	T	C	117	0.0128205	0.618039	47	38.7432	-26.768	0.682735	70	40.6967	-63.3285
5	17248425	N	C	T	109	0.001	0.87525	48	13.1193	-109.472	0.737864	61	35.0742	-78.0793
5	17248434	N	A	G	125	0.001	0.86817	53	15.3099	-117.792	0.764065	72	37.2568	-104.604
5	17248444	N	C	T	147	0.001	0.881611	59	15.3019	-137.689	0.795652	88	39.4327	-147.081
5	17248459	N	C	T	134	0.001	0.877445	57	15.3045	-131.037	0.857381	77	24.0668	-164.434
5	17248473	N	C	A	143	0.001	0.84769	59	19.6963	-121.481	0.785905	84	39.438	-134.626
5	17248476	N	C	G	147	0.001	0.873265	63	17.4938	-142.649	0.785905	84	39.438	-134.626
5	17248489	N	A	C	140	0.001	0.905032	63	13.0993	-159.769	0.844386	77	26.264	-156.56
5	17248498	N	C	A	139	0.001	0.603243	63	54.8466	-31.2658	0.4605	76	76.8015	13.6575
5	17248505	N	C	A	156	0.001	0.611185	72	61.4263	-38.741	0.750167	84	46.0297	-114.26
5	17248507	N	A	G	155	0.001	0.903047	72	15.2845	-181.325	0.855659	83	26.256	-176.109
5	17248509	N	T	A	158	0.001	0.781009	73	35.0582	-114.509	0.75311	85	46.0283	-117.272
5	17248514	N	G	T	154	0.001	0.884314	69	17.4858	-162.598	0.8002	85	37.2394	-144.825
5	17248515	N	C	T	160	0.001	0.630224	73	59.2277	-46.7499	0.758793	87	46.0257	-123.319
5	17248524	N	G	T	162	0.001	0.929864	71	10.8914	-196.286	0.857381	91	28.4425	-194.331
5	17248526	N	C	T	159	0.001	0.916945	72	13.0873	-190.342	0.873813	87	24.0534	-197.384
5	17248527	N	T	C	159	0.001	0.91577	71	13.0886	-186.934	0.87525	88	24.0521	-200.699
5	17248530	N	T	C	156	0.001	0.914562	70	13.09	-183.528	0.872341	86	24.0548	-194.073
5	17248540	N	A	G	170	0.001	0.897701	78	17.4738	-192.773	0.837181	92	32.8357	-181.945
5	17248541	N	T	A	164	0.001	0.895	76	17.4764	-186.044	0.841137	88	30.6438	-176.711
5	17248568	N	A	C	181	0.001	0.714429	84	52.6214	-95.0395	0.74243	97	54.8012	-127.03
5	17248571	N	A	T	184	0.001	0.732713	86	50.4215	-107.23	0.765483	98	50.4054	-143.315
5	17248589	N	T	G	189	0.001	0.802285	96	41.6192	-165.003	0.720577	93	57.0038	-108.798
5	17248602	N	T	C	199	0.001	0.814643	97	39.4207	-175.433	0.735451	102	59.189	-128.973
5	17248605	N	T	A	199	0.001	0.858825	99	30.6291	-212.557	0.750167	100	54.7972	-136.024
5	17248607	N	C	G	198	0.001	0.708472	96	61.3942	-105.075	0.735451	102	59.189	-128.973
5	17248612	N	G	A	200	0.001	0.896098	96	21.8442	-235.918	0.807898	104	43.8058	-182.97
5	17248623	N	T	A	213	0.001	0.6599	97	72.379	-78.1971	0.663902	116	85.537	-96.1756
5	17248624	N	G	A	204	0.001	0.883234	94	24.0441	-220.654	0.818394	110	43.7978	-201.987
5	17248637	N	A	T	203	0.001	0.87803	90	24.0494	-207.338	0.849791	113	37.2021	-234.526
5	17248649	N	T	A	182	0.00824176	0.860817	85	25.4301	-182.66	0.824711	97	30.1128	-177.631
5	17248655	N	G	A	169	0.001	0.859214	78	24.0654	-167.711	0.835389	91	32.837	-178.72
5	17248656	N	C	T	173	0.001	0.866098	82	24.0601	-180.862	0.835389	91	32.837	-178.72
5	17248682	N	A	T	186	0.001	0.885314	87	21.8562	-205.751	0.868933	99	28.4319	-220.643
5	17248684	N	T	C	187	0.001	0.883977	86	21.8575	-202.414	0.881443	101	26.232	-235.563
5	17248686	N	A	G	174	0.001	0.629716	81	65.8087	-51.6488	0.591459	93	83.3705	-40.4779
5	17248687	N	C	T	178	0.001	0.882608	85	21.8589	-199.079	0.871215	93	26.2427	-209.009
5	17248737	N	A	G	195	0.001	0.887899	89	21.8535	-212.436	0.84929	106	35.0142	-219.581
5	17248773	N	T	C	206	0.001	0.881443	101	26.232	-235.563	0.838321	105	37.2128	-208.573
5	17248799	N	G	T	223	0.001	0.49541	109	118.505	2.20639	0.596556	114	100.92	-52.6113
5	17248836	N	A	C	206	0.001	0.942824	87	10.8701	-251.522	0.848972	119	39.3913	-246.215
5	17248842	N	A	T	208	0.001	0.895613	86	19.6603	-210.981	0.860896	122	37.1901	-263.964
5	17248846	N	T	C	205	0.001	0.729565	85	50.4228	-104.273	0.758506	120	63.5595	-169.865
5	17248852	N	G	A	203	0.001	0.895613	86	19.6603	-210.981	0.82928	117	43.7885	-224.357
5	17248860	N	T	G	202	0.001	0.609268	87	74.5896	-45.9303	0.582664	115	105.313	-44.9008
5	17248863	N	T	C	206	0.001	0.873813	87	24.0534	-197.384	0.840563	119	41.5885	-238.436
5	17248874	N	G	A	191	0.001	0.873667	79	21.8669	-179.139	0.803774	112	48.1895	-193.704
5	17248896	N	T	C	203	0.001	0.870836	85	24.0561	-190.765	0.805288	118	50.3788	-205.371
5	17248898	N	T	C	202	0.001	0.650703	83	63.6088	-62.5789	0.630339	119	96.5191	-76.2835
5	17248963	N	C	T	163	0.00920245	0.893051	64	14.5929	-154.398	0.849094	99	26.0744	-199.071
5	17248992	N	T	C	177	0.00847458	0.918038	83	14.4401	-218.658	0.851459	94	23.894	-190.606
5	17249004	N	A	G	175	0.001	0.900267	80	17.4711	-199.513	0.852867	95	30.6344	-199.47
5	17249020	N	A	G	174	0.001	0.468333	79	81.192	11.3028	0.536867	95	96.5512	-15.8968
5	17249087	N	G	A	160	0.001	0.576974	78	72.4044	-28.2202	0.53661	82	83.3852	-13.6228
5	17249094	N	A	T	166	0.001	0.913856	81	15.2725	-211.848	0.835518	85	30.6478	-167.02
5	17249146	N	T	C	146	0.001	0.761368	67	35.0662	-96.1248	0.696334	79	52.628	-80.6117
5	17249148	N	G	T	150	0.001	0.68128	69	48.2469	-64.198	0.753255	81	43.8364	-111.831
5	17249210	N	G	T	141	0.001	0.794314	68	30.6704	-113.008	0.767302	73	37.2555	-107.653
5	17249218	N	T	A	138	0.001	0.650894	63	48.2549	-47.5676	0.626751	75	61.4222	-46.6134
5	17249234	N	C	T	115	0.001	0.840227	50	17.5111	-100.053	0.83099	65	24.0828	-125.483
5	17249245	N	G	C	125	0.001	0.534506	58	59.2477	-9.06499	0.62695	67	54.8412	-41.7138
5	17249317	N	G	A	113	0.001	0.852087	54	17.5058	-113.05	0.813769	59	24.0908	-106.328
5	17249344	N	G	A	114	0.001	0.830409	53	19.7043	-102.084	0.803481	61	26.2853	-105.371
5	17249401	N	A	G	145	0.001	0.725957	62	37.2701	-74.6368	0.686872	83	57.0171	-79.9777
5	17249467	N	A	T	156	0.001	0.723226	65	39.4633	-77.1255	0.780407	91	43.8231	-142.365
5	17249524	N	G	T	155	0.001	0.606131	66	57.0398	-33.7535	0.539352	89	89.9675	-15.9317
5	17249575	N	G	A	149	0.001	0.68865	61	41.6659	-59.4264	0.579598	88	81.1799	-32.9979
5	17249602	N	C	T	145	0.001	0.742097	62	35.0729	-81.0602	0.542197	83	83.3838	-15.9716
5	17249617	N	G	C	130	0.0115385	0.729048	56	25.7362	-65.5569	0.527238	74	75.76	-9.0052
5	17249664	N	G	A	137	0.001	0.731498	67	39.4607	-83.0186	0.47141	70	72.415	9.01761
5	17249675	N	A	T	144	0.0625	0.78867	68	24.6531	-101.364	0.536812	76	46.0229	-10.9861
5	17249758	N	C	A	120	0.001	0.684334	57	39.474	-54.0638	0.58736	63	57.0438	-26.1
5	17249802	N	T	A	107	0.001	0.74016	50	28.4972	-64.7424	0.737	57	32.8823	-72.6418
5	17249910	N	A	T	89	0.001	0.571476	42	39.494	-14.0434	0.531936	47	48.2763	-6.78329
5	17249928	N	A	G	87	0.001	0.692436	39	26.3147	-38.879	0.625083	48	39.486	-29.3988
5	17249965	N	G	A	75	0.001	0.558863	34	32.913	-9.26057	0.658642	41	30.7065	-32.7579
5	17250024	N	T	G	58	0.001	0.521754	23	24.1388	-2.24072	0.514295	35	37.3061	-2.2258
5	17250049	N	A	C	58	0.001	0.56004	25	24.1361	-6.95255	0.545485	33	32.9144	-6.86478
5	17250050	N	G	T	55	0.001	0.791861	24	10.9541	-39.4687	0.548419	31	30.7198	-6.88245
5	17250358	N	A	C	69	0.001	0.714429	28	17.5405	-31.6798	0.731862	41	24.1148	-50.898
5	17250965	N	T	A	57	0.001	0.571476	28	26.3294	-9.36228	0.689782	29	19.7363	-28.4482
5	17251001	N	T	A	65	0.001	0.576974	26	24.1348	-9.40673	0.692436	39	26.3147	-38.879
5	17251033	N	G	A	56	0.001	0.545485	22	21.9429	-4.57652	0.676588	34	24.1241	-30.6946
5	17251074	N	C	T	87	0.001	0.692436	39	26.3147	-38.879	0.72932	48	28.4999	-58.8088
5	17251108	N	T	G	87	0.001	0.743752	39	21.9202	-51.4098	0.771014	48	24.1054	-71.9963
5	17251129	N	T	C	108	0.001	0.673585	49	35.0902	-43.3752	0.661124	59	43.8658	-47.9763
5	17251172	N	C	T	104	0.001	0.902229	51	10.9181	-128.07	0.792648	53	24.0988	-87.4546
5	17251179	N	A	C	118	0.001	0.909364	55	10.9128	-141.611	0.793847	63	28.4799	-104.49
5	17251193	N	T	G	123	0.001	0.737	57	32.8823	-72.6418	0.636455	66	52.6454	-44.5219
5	17251198	N	A	T	119	0.001	0.803774	56	24.0948	-96.8521	0.682662	63	43.8605	-59.1302
5	17251210	N	C	T	115	0.001	0.777963	54	26.2947	-83.5684	0.672246	61	43.8631	-53.5213
5	17251230	N	G	C	134	0.001	0.5	62	68.0313	0	0.541695	72	72.4124	-13.6839
5	17251233	N	T	G	129	0.001	0.661398	62	46.059	-50.5129	0.612015	67	57.0385	-36.3452
5	17251265	N	T	A	143	0.001	0.536256	69	70.2192	-11.3488	0.472955	74	76.8042	9.0052
5	17251268	N	A	G	146	0.001	0.647986	71	54.8359	-52.4469	0.706805	75	48.2389	-81.3196
5	17251279	N	A	T	146	0.0616438	0.546093	70	54.3353	-13.4121	0.587065	76	44.2937	-27.2104
5	17251291	N	C	T	156	0.001	0.92028	75	13.0833	-200.582	0.864441	81	24.0614	-177.568
5	17251295	N	A	T	154	0.001	0.56004	75	72.4084	-20.8576	0.620333	79	65.8114	-46.362
5	17251296	N	G	T	149	0.001	0.486477	74	79.0014	4.44852	0.56004	75	72.4084	-20.8576
5	17251308	N	T	C	161	0.001	0.924334	79	13.078	-214.267	0.805082	82	35.0462	-142.593
5	17251333	N	T	A	156	0.001	0.92236	77	13.0807	-207.42	0.848334	79	26.2613	-163.058
5	17251338	N	C	T	151	0.0397351	0.611132	75	55.148	-38.1759	0.690104	76	33.9395	-67.0353
5	17251350	N	T	C	151	0.001	0.453302	75	74.6056	16.0349	0.605333	76	65.8154	-38.5493
5	17251352	N	T	C	153	0.001	0.68012	75	52.6334	-69.2667	0.64112	78	61.4182	-54.6291
5	17251362	N	A	T	150	0.001	0.838063	74	26.268	-146.848	0.723834	76	46.0404	-90.4691
5	17251372	N	G	T	142	0.001	0.916945	72	13.0873	-190.342	0.814496	70	28.4706	-126.526
5	17251405	N	A	T	109	0.001	0.474559	59	61.4436	6.74429	0.56004	50	48.2722	-13.9051
5	17251458	N	A	G	103	0.001	0.711252	45	28.5039	-50.0267	0.707035	58	37.2755	-62.9692
5	17251473	N	A	C	106	0.001	0.882608	51	13.1153	-119.447	0.8002	55	24.0961	-93.7103
5	17251475	N	T	G	107	0.001	0.898225	49	10.9208	-121.325	0.793299	58	26.2893	-95.9721
5	17251490	N	C	G	111	0.001	0.836588	55	19.7017	-108.522	0.785905	56	26.292	-89.7507
5	17251495	N	C	A	111	0.001	0.732298	56	32.8837	-69.6754	0.745618	55	30.6878	-73.1711
5	17251496	N	A	G	109	0.001	0.870618	54	15.3086	-121.095	0.763812	55	28.4906	-79.812
5	17251506	N	A	T	110	0.001	0.84769	59	19.6963	-121.481	0.784504	51	24.1014	-81.2384
5	17251534	N	T	A	110	0.001	0.807222	57	24.0934	-100.003	0.754887	53	28.4932	-73.7467
5	17251536	N	A	T	107	0.001	0.517253	58	61.4449	-4.46341	0.510211	49	52.668	-2.21764
5	17251547	N	A	T	107	0.001	0.785905	56	26.292	-89.7507	0.745262	51	28.4959	-67.7307
5	17251555	N	G	T	103	0.001	0.785905	56	26.292	-89.7507	0.744844	47	26.304	-62.2902
5	17251566	N	T	C	107	0.001	0.84769	59	19.6963	-121.481	0.771014	48	24.1054	-71.9963
5	17252476	N	T	G	61	0.001	0.70384	27	17.5418	-28.784	0.676588	34	24.1241	-30.6946
5	17252513	N	T	A	62	0.001	0.730923	26	15.3459	-32.1208	0.694574	36	24.1215	-36.3519
5	17252526	N	A	C	71	0.001	0.666778	30	21.9322	-25.3702	0.683049	41	28.5092	-38.5757
5	17252532	N	A	G	72	0.001	0.666778	30	21.9322	-25.3702	0.738254	42	24.1135	-53.8655
5	17252533	N	T	G	73	0.001	0.48386	31	32.917	2.22949	0.547651	42	41.6913	-9.17043
5	17252538	N	G	T	69	0.001	0.678691	28	19.7377	-25.6238	0.707455	41	26.312	-44.6189
5	17252555	N	C	A	77	0.001	0.658	38	28.5132	-30.2218	0.743752	39	21.9202	-51.4098
5	17252565	N	A	C	89	0.001	0.652276	46	35.0942	-35.0904	0.674535	43	30.7038	-38.3026
5	17252599	N	C	G	100	0.001	0.625083	56	46.067	-34.2985	0.68194	44	30.7025	-41.1093
5	17252638	N	G	T	103	0.001	0.653163	49	37.2875	-37.6248	0.648247	54	41.6752	-39.9683
5	17252639	N	G	A	101	0.001	0.72932	48	28.4999	-58.8088	0.84929	53	17.5071	-109.791
5	17252640	N	A	G	106	0.001	0.666778	51	37.2848	-43.1294	0.70923	55	35.0822	-60.4563
5	17252648	N	T	G	107	0.001	0.634705	52	41.6779	-34.5773	0.654649	55	41.6739	-42.6944
5	17252660	N	A	T	123	0.001	0.900267	60	13.1033	-149.634	0.825614	63	24.0854	-119.071
5	17252678	N	T	A	121	0.001	0.629118	62	50.4535	-39.3317	0.610243	59	50.4575	-31.452
5	17252691	N	A	G	121	0.001	0.564559	62	59.2424	-18.6129	0.559362	59	57.0491	-16.213
5	17252717	N	G	C	116	0.001	0.607915	51	43.8765	-26.5608	0.646251	65	50.4495	-47.383
5	17252720	N	C	T	121	0.001	0.760174	50	26.3	-71.3346	0.774831	71	35.0609	-108.348
5	17252732	N	T	G	123	0.001	0.607915	51	43.8765	-26.5608	0.638982	72	57.0318	-49.5738
5	17252740	N	A	T	122	0.001	0.811529	53	21.9016	-94.646	0.826305	69	26.2747	-130.768
5	17252744	N	A	T	119	0.001	0.880254	50	13.1167	-116.117	0.840807	69	24.0774	-138.382
5	17252759	N	C	G	131	0.001	0.779848	59	28.4852	-92.0741	0.80576	72	30.6651	-125.556
5	17252811	N	C	T	110	0.001	0.730923	52	30.6918	-64.2415	0.689782	58	39.4727	-56.8964
5	17252819	N	T	A	114	0.001	0.789667	57	26.2907	-92.8567	0.859889	57	17.5018	-122.867
5	17252842	N	T	C	128	0.001	0.697101	66	43.8565	-67.6532	0.677538	62	43.8618	-56.3181
5	17252843	N	T	A	125	0.001	0.709817	62	39.4673	-68.3755	0.682662	63	43.8605	-59.1302
5	17252855	N	T	A	141	0.001	0.657639	73	54.8333	-57.9077	0.588294	68	61.4316	-28.4955
5	17252873	N	G	A	139	0.0107914	0.624088	70	49.0019	-41.0425	0.624088	69	56.1314	-41.5847
5	17252895	N	G	A	147	0.001	0.616516	73	61.4249	-41.3483	0.55409	74	72.4097	-18.4444
5	17252936	N	T	A	171	0.001	0.829488	82	30.6518	-157.371	0.854169	89	28.4452	-187.788
5	17252945	N	A	T	145	0.001	0.575393	73	68.0166	-25.8333	0.65288	72	54.8346	-55.1699
5	17252949	N	T	A	143	0.001	0.542886	70	70.2178	-13.6983	0.657639	73	54.8333	-57.9077
5	17252971	N	A	G	134	0.001	0.615462	65	54.8439	-36.4513	0.695783	69	46.0497	-70.1779
5	17253062	N	C	T	138	0.001	0.62695	67	54.8412	-41.7138	0.619798	71	59.2304	-41.4631
5	17253064	N	A	G	143	0.001	0.637773	69	54.8386	-47.0474	0.621703	74	61.4236	-43.9726
5	17253108	N	C	A	131	0.001	0.76208	63	32.8743	-90.6868	0.779598	68	32.8677	-106.002
5	17253163	N	A	G	144	0.001	0.861352	72	21.8762	-156.045	0.791861	72	32.8623	-118.406
5	17253170	N	T	C	136	0.001	0.514716	68	72.4177	-4.45329	0.617726	68	57.0371	-38.9558
5	17253175	N	G	T	134	0.001	0.485284	68	72.4177	4.45329	0.560646	66	63.6315	-18.5499
5	17253207	N	C	G	111	0.001	0.703261	64	41.6619	-68.002	0.851298	47	15.3179	-98.1035
5	17253208	N	C	T	110	0.001	0.5	64	70.2258	0	0.630522	46	37.2915	-29.5336
5	17253210	N	G	C	115	0.001	0.515162	66	70.2232	-4.45506	0.632742	49	39.4847	-32.0546
5	17253221	N	C	A	128	0.001	0.5	68	74.6149	0	0.516678	60	63.6395	-4.46112
5	17253238	N	G	A	131	0.001	0.895786	67	15.2912	-164.47	0.781438	64	30.6758	-100.582
5	17253245	N	C	T	129	0.001	0.529431	68	70.2205	-9.02434	0.524607	61	63.6382	-6.73929
5	17253272	N	C	T	133	0.001	0.823745	68	26.276	-127.57	0.738621	65	37.2661	-83.5173
5	17253306	N	C	T	137	0.001	0.86178	65	19.6883	-141.098	0.764065	72	37.2568	-104.604
5	17253310	N	G	T	136	0.0110294	0.689931	62	34.13	-58.5153	0.745058	74	40.655	-97.3796
5	17253345	N	A	G	135	0.001	0.887051	53	13.1127	-126.124	0.792878	82	37.2434	-135.441
5	17253351	N	G	T	126	0.001	0.900267	50	10.9194	-124.695	0.7765	76	37.2514	-116.849
5	17253352	N	T	C	130	0.0115385	0.88534	52	7.61306	-116.692	0.810096	78	31.7537	-137.228
5	17253363	N	T	G	139	0.001	0.895	57	13.1073	-139.533	0.817285	82	32.849	-149.9
5	17253367	N	G	A	144	0.001	0.533356	60	61.4423	-9.05576	0.559564	84	81.1853	-23.1655
5	17253378	N	C	T	151	0.001	0.645258	62	48.2562	-44.8519	0.719247	89	54.8119	-103.375
5	17253386	N	T	C	146	0.001	0.569277	65	61.4356	-21.0252	0.567947	81	76.7948	-25.6679
5	17253410	N	G	T	136	0.001	0.583389	60	54.8506	-23.6467	0.605333	76	65.8154	-38.5493
5	17253412	N	T	C	138	0.001	0.58736	63	57.0438	-26.1	0.613409	75	63.6195	-41.2398
5	17253415	N	T	A	137	0.001	0.566711	60	57.0478	-18.6477	0.623459	77	63.6168	-46.4844
5	17253420	N	T	C	137	0.0328467	0.585242	61	47.1699	-23.305	0.63823	76	46.3264	-48.2484
5	17253428	N	T	A	137	0.001	0.542401	59	59.2464	-11.4104	0.602633	78	68.0099	-38.4611
5	17253439	N	A	C	140	0.001	0.640719	64	50.4508	-44.6815	0.737	76	43.8431	-96.8557
5	17253451	N	G	A	133	0.001	0.557415	61	59.2437	-16.1856	0.486102	72	76.8068	4.45001
5	17253457	N	A	T	131	0.001	0.678085	59	41.6686	-53.7827	0.764065	72	37.2568	-104.604
5	17253482	N	T	A	125	0.001	0.610243	59	50.4575	-31.452	0.636455	66	52.6454	-44.5219
5	17253491	N	C	A	123	0.001	0.737	57	32.8823	-72.6418	0.772909	66	32.8703	-99.8488
5	17253568	N	T	A	145	0.001	0.900267	60	13.1033	-149.634	0.776655	85	41.6339	-130.777
5	17253582	N	A	T	151	0.001	0.918312	61	10.9048	-162.03	0.811319	90	37.2328	-160.582
5	17253586	N	G	C	144	0.001	0.596556	57	50.4601	-26.3056	0.494249	87	94.3646	2.20872
5	17253599	N	C	T	145	0.001	0.900267	60	13.1033	-149.634	0.75311	85	46.0283	-117.272
5	17253612	N	A	T	159	0.001	0.923359	65	10.8994	-175.702	0.808717	94	39.4247	-165.936
5	17253626	N	A	T	162	0.001	0.784805	65	30.6745	-103.676	0.814643	97	39.4207	-175.433
5	17253637	N	C	T	163	0.001	0.853177	68	21.8816	-142.945	0.779134	95	46.015	-147.786
5	17253680	N	T	G	168	0.25	0.604167	72	18.091	-21.9723	0.453125	96	30.3956	13.1833
5	17253708	N	T	G	150	0.001	0.819886	61	24.0881	-112.685	0.831682	89	32.8397	-172.282
5	17253739	N	T	A	131	0.001	0.84769	59	19.6963	-121.481	0.819658	72	28.4679	-132.884
5	17253778	N	G	A	110	0.0272727	0.80566	46	14.0536	-74.9247	0.669811	64	38.7921	-52.4976
5	17253885	N	A	T	66	0.001	0.692436	39	26.3147	-38.879	0.70384	27	17.5418	-28.784
5	17254038	N	C	T	126	0.001	0.561685	73	70.2138	-20.8875	0.528321	53	54.8599	-6.76158
5	17254082	N	A	T	148	0.001	0.563261	87	83.3785	-25.564	0.491798	61	65.8354	2.21362
5	17254164	N	A	C	126	0.001	0.628657	70	57.0345	-44.231	0.553607	56	54.8559	-13.8274
5	17254223	N	G	A	110	0.001	0.590224	61	54.8492	-26.164	0.632742	49	39.4847	-32.0546
5	17254224	N	A	T	112	0.001	0.580699	62	57.0451	-23.5922	0.640093	50	39.4834	-34.734
5	17254578	N	T	A	58	0.001	0.68012	25	17.5445	-23.0889	0.666778	33	24.1255	-27.9072
5	17254583	N	T	C	55	0.001	0.76208	21	10.9581	-30.2289	0.676588	34	24.1241	-30.6946
5	17254595	N	A	T	57	0.001	0.5	20	21.9456	0	0.675793	37	26.3173	-33.2304
5	17254608	N	G	A	56	0.001	0.5	22	24.1401	0	0.676588	34	24.1241	-30.6946
5	17254613	N	T	C	58	0.001	0.714429	21	13.1553	-23.7599	0.702838	37	24.1201	-39.218
5	17254657	N	C	A	76	0.001	0.750167	28	15.3432	-38.0866	0.708472	48	30.6971	-52.5375
5	17254683	N	C	T	88	0.001	0.628657	35	28.5172	-22.1155	0.679365	53	37.2821	-48.7125
5	17254700	N	C	T	98	0.001	0.589804	39	35.1036	-16.6438	0.644164	59	46.063	-42.3213
5	17254724	N	G	C	106	0.001	0.511636	43	46.0844	-2.22048	0.619127	63	52.6494	-36.5643
5	17254767	N	G	A	133	0.001	0.465494	58	59.2477	9.06499	0.546698	75	74.6056	-16.0349
5	17254772	N	T	C	142	0.001	0.890886	64	15.2952	-154.398	0.782239	78	37.2488	-123.018
5	17254774	N	T	G	142	0.001	0.87525	64	17.4924	-145.963	0.782239	78	37.2488	-123.018
5	17254779	N	C	A	143	0.001	0.890886	64	15.2952	-154.398	0.772334	79	39.4447	-119.205
5	17254799	N	A	C	150	0.001	0.819658	72	28.4679	-132.884	0.756581	78	41.6432	-109.411
5	17254809	N	T	G	160	0.001	0.756581	78	41.6432	-109.411	0.805082	82	35.0462	-142.593
5	17254835	N	T	A	155	0.001	0.812709	80	32.8517	-143.552	0.840227	75	26.2667	-150.08
5	17254844	N	G	T	149	0.001	0.689315	74	50.4375	-72.3854	0.666778	75	54.8306	-63.4256
5	17254858	N	C	T	149	0.001	0.859214	78	24.0654	-167.711	0.803019	71	30.6664	-122.408
5	17254859	N	C	T	146	0.001	0.897701	78	17.4738	-192.773	0.794314	68	30.6704	-113.008
5	17254877	N	C	A	144	0.001	0.896368	77	17.4751	-189.407	0.806174	67	28.4746	-117.038
5	17254881	N	A	G	149	0.001	0.887759	80	19.6683	-190.858	0.826305	69	26.2747	-130.768
5	17254882	N	G	C	148	0.001	0.899	79	17.4724	-196.141	0.811802	69	28.4719	-123.356
5	17254904	N	T	A	137	0.001	0.851586	74	24.0708	-154.628	0.873265	63	17.4938	-142.649
5	17254917	N	G	C	127	0.001	0.817113	71	28.4692	-129.702	0.768036	56	28.4892	-82.8617
5	17254985	N	G	T	128	0.001	0.776304	67	32.869	-102.921	0.803481	61	26.2853	-105.371
5	17255015	N	A	C	125	0.001	0.553882	65	63.6328	-16.1359	0.533356	60	61.4423	-9.05576
5	17255025	N	T	A	126	0.001	0.538487	65	65.83	-11.3711	0.508202	61	65.8354	-2.21362
5	17255053	N	C	A	115	0.001	0.806656	62	26.284	-108.52	0.773768	53	26.296	-80.4928
5	17255058	N	T	A	109	0.001	0.813769	59	24.0908	-106.328	0.880254	50	13.1167	-116.117
5	17256033	N	A	C	120	0.001	0.557415	61	59.2437	-16.1856	0.50848	59	63.6408	-2.21417
5	17256083	N	G	C	156	0.00961538	0.757761	83	36.386	-113.453	0.64477	73	56.1889	-52.269
5	17256092	N	G	A	165	0.001	0.730491	89	52.6147	-109.706	0.6185	76	63.6182	-43.854
5	17256097	N	C	T	170	0.001	0.920735	88	15.2632	-235.721	0.829488	82	30.6518	-157.371
5	17256175	N	A	G	198	0.001	0.91204	102	19.639	-265.088	0.823132	96	37.2248	-179.659
5	17256215	N	T	A	174	0.001	0.855793	90	28.4439	-191.058	0.905032	84	17.4658	-213.025
5	17256219	N	A	G	170	0.0176471	0.843166	87	28.702	-173.477	0.818608	83	21.4315	-142.957
5	17256220	N	C	T	164	0.001	0.837434	86	30.6464	-170.246	0.833556	78	28.4599	-152.099
5	17256221	N	C	T	168	0.001	0.831682	89	32.8397	-172.282	0.823	79	30.6558	-147.767
5	17256266	N	G	T	134	0.001	0.857381	70	21.8789	-149.486	0.828344	64	24.0841	-122.274
5	17256312	N	G	T	129	0.001	0.840807	69	24.0774	-138.382	0.916945	60	10.9061	-158.619
5	17256354	N	A	T	187	0.001	0.576138	92	85.569	-32.8999	0.6106	95	81.1706	-50.8224
5	17256355	N	C	T	192	0.001	0.872589	94	26.2413	-212.318	0.836959	98	35.0249	-193.645
5	17256361	N	T	C	188	0.001	0.826305	92	35.0329	-174.358	0.739743	96	54.8026	-124.046
5	17256379	N	G	A	193	0.00777202	0.808056	94	32.11	-160.926	0.880771	99	25.3381	-228.907
5	17256380	N	G	T	194	0.001	0.804551	92	39.4273	-159.63	0.872798	102	28.4279	-230.563
5	17256381	N	T	A	192	0.0078125	0.803788	92	32.0929	-154.673	0.882	100	25.3223	-232.234
5	17256404	N	C	A	205	0.001	0.823132	96	37.2248	-179.659	0.734101	109	63.5742	-136.878
5	17256418	N	A	G	197	0.001	0.826305	92	35.0329	-174.358	0.895502	105	24.0294	-257.492
5	17256436	N	C	A	190	0.001	0.842925	89	30.6424	-179.95	0.841812	101	35.0209	-203.343
5	17256442	N	T	A	189	0.001	0.823745	85	32.845	-159.463	0.827141	104	39.4113	-197.754
5	17256461	N	G	A	166	0.001	0.887759	80	19.6683	-190.858	0.84907	86	28.4492	-178.003
5	17256487	N	G	A	128	0.001	0.824778	57	21.8962	-107.374	0.845301	71	24.0748	-144.865
5	17256489	N	A	G	129	0.001	0.649222	57	43.8685	-42.501	0.611185	72	61.4263	-38.741
5	17256501	N	C	T	119	0.0252101	0.745577	59	26.2879	-74.3503	0.819013	60	18.0963	-104.427
5	17256514	N	A	T	132	0.001	0.82111	67	26.2773	-124.378	0.8002	65	28.4772	-110.749
5	17256530	N	C	T	131	0.0229008	0.5	66	56.0082	0	0.601575	65	55.1278	-31.1815
5	17256532	N	A	C	127	0.001	0.5	68	74.6149	0	0.661124	59	43.8658	-47.9763
5	17256570	N	C	T	153	0.001	0.753594	73	39.4527	-100.95	0.787692	80	37.2461	-129.216
5	17256581	N	T	A	158	0.001	0.547977	73	72.4111	-16.0528	0.541204	85	85.5784	-15.9577
5	17256604	N	A	T	168	0.001	0.701433	77	50.4335	-80.9556	0.68144	91	63.5982	-84.7526
5	17256606	N	C	A	171	0.00877193	0.889793	81	13.639	-187.969	0.824129	90	34.0999	-167.964
5	17256629	N	T	C	178	0.001	0.843603	83	28.4532	-168.255	0.884467	95	24.0428	-223.99
5	17256634	N	A	G	176	0.001	0.852087	81	26.2587	-169.575	0.8002	95	41.6206	-161.863
5	17256635	N	C	A	173	0.001	0.841691	82	28.4545	-165.014	0.89037	91	21.8509	-219.132
5	17256654	N	A	C	170	0.001	0.718094	78	48.2349	-90.0353	0.641399	92	72.3857	-64.5767
5	17256669	N	T	C	159	0.001	0.868667	76	21.8709	-169.218	0.867715	83	24.0588	-184.159
5	17256673	N	G	T	151	0.001	0.831207	71	26.272	-137.183	0.850234	80	26.26	-166.315
5	17256727	N	T	A	164	0.001	0.817113	71	28.4692	-129.702	0.892735	93	21.8482	-225.839
5	17256740	N	T	C	155	0.001	0.743019	70	39.4567	-91.9396	0.8002	85	37.2394	-144.825
5	17256746	N	G	T	149	0.001	0.492953	71	76.8082	2.2113	0.525658	78	81.1933	-8.99413
5	17256775	N	A	G	124	0.0120968	0.607431	61	51.7455	-31.3558	0.613829	63	44.7728	-33.4631
5	17256778	N	A	T	121	0.001	0.610243	59	50.4575	-31.452	0.612979	62	52.6507	-33.9499
5	17256804	N	T	C	100	0.001	0.830007	47	17.5151	-90.3848	0.660484	53	39.4793	-42.9032
5	17256807	N	C	T	97	0.0154639	0.825614	45	16.6451	-83.9821	0.648607	52	32.2024	-36.7745
5	17256838	N	A	G	91	0.001	0.70602	51	32.8903	-55.0514	0.750167	40	21.9189	-54.4095
5	17256847	N	T	C	91	0.001	0.725641	51	30.6931	-61.2925	0.750167	40	21.9189	-54.4095
5	17257254	N	A	C	72	0.001	0.666778	33	24.1255	-27.9072	0.846385	39	13.1313	-79.9033
5	17257977	N	A	T	92	0.001	0.509811	51	54.8626	-2.21684	0.634236	41	32.9037	-27.1572
5	17258014	N	A	G	105	0.001	0.563679	55	52.66	-16.2739	0.62008	50	41.6806	-29.275
5	17258022	N	G	T	106	0.001	0.614111	57	48.2629	-31.5551	0.775694	49	24.1041	-75.0653
5	17258067	N	G	A	110	0.001	0.534506	58	59.2477	-9.06499	0.596218	52	46.0724	-23.9073
5	17258096	N	G	A	120	0.001	0.569277	65	61.4356	-21.0252	0.654649	55	41.6739	-42.6944
5	17258111	N	T	C	112	0.001	0.569012	58	54.8533	-18.6848	0.555593	54	52.6614	-13.8514
5	17258115	N	G	A	106	0.001	0.600067	60	52.6534	-28.783	0.652276	46	35.0942	-35.0904
5	17258118	N	T	A	111	0.001	0.586264	58	52.656	-23.705	0.698245	53	35.0849	-54.6951
5	17258150	N	A	C	115	0.001	0.50848	59	63.6408	-2.21417	0.589345	56	50.4615	-23.7676
5	17258220	N	T	C	105	0.001	0.517253	58	61.4449	-4.46341	0.574518	47	43.8818	-16.427
5	17258260	N	A	G	89	0.001	0.543507	46	46.0804	-9.13717	0.58145	43	39.4927	-16.5252
5	17258270	N	G	T	83	0.001	0.600067	45	39.49	-21.5872	0.658	38	28.5132	-30.2218
5	17258272	N	C	T	83	0.001	0.613712	44	37.2941	-24.265	0.692436	39	26.3147	-38.879
5	17258287	N	T	A	77	0.001	0.512203	41	43.8898	-2.22162	0.555593	36	35.1076	-9.23427
5	17259024	N	T	C	105	0.001	0.872589	47	13.1207	-106.159	0.793299	58	26.2893	-95.9721
5	17259031	N	T	C	104	0.001	0.869812	46	13.122	-102.852	0.758793	58	30.6838	-82.2127
5	17259754	N	A	T	116	0.001	0.666778	57	41.6712	-48.2034	0.86465	59	17.4991	-129.44
5	17260043	N	G	A	106	0.001	0.775184	40	19.7217	-61.1376	0.833556	66	24.0814	-128.699
5	17260329	N	A	T	109	0.001	0.92028	50	8.72221	-133.721	0.779848	59	28.4852	-92.0741
5	17260443	N	T	A	96	0.001	0.886622	44	10.9274	-104.546	0.653949	52	39.4807	-40.1594
5	17260677	N	G	T	111	0.001	0.771014	48	24.1054	-71.9963	0.650894	63	48.2549	-47.5676
5	17260866	N	A	C	100	0.001	0.744844	47	26.304	-62.2902	0.773768	53	26.296	-80.4928
5	17260880	N	T	C	100	0.001	0.787426	47	21.9096	-75.8267	0.736006	53	30.6905	-67.2047
5	17261873	N	T	C	97	0.001	0.900267	40	8.73555	-99.7563	0.789667	57	26.2907	-92.8567
5	17261875	N	C	A	96	0.001	0.902708	41	8.73421	-103.132	0.782006	55	26.2933	-86.6545
5	17261924	N	T	A	91	0.001	0.889149	36	8.74088	-86.313	0.8002	55	24.0961	-93.7103
5	17261926	N	A	G	88	0.001	0.861352	36	10.9381	-78.0227	0.750167	52	28.4946	-70.7323
5	17262010	N	A	T	81	0.001	0.853177	34	10.9408	-71.4724	0.723553	47	28.5012	-55.8649
5	17262050	N	G	A	85	0.001	0.823745	34	13.138	-63.785	0.764883	51	26.2987	-74.3754
5	17262171	N	C	A	97	0.001	0.907248	43	8.73155	-109.898	0.796494	54	24.0974	-90.5777
5	17262328	N	A	T	87	0.001	0.795652	44	19.7163	-73.5405	0.744349	43	24.1121	-56.85
5	17262471	N	A	T	95	0.001	0.750167	44	24.1108	-59.8504	0.862987	51	15.3125	-111.204
5	17262502	N	C	T	93	0.001	0.68194	44	30.7025	-41.1093	0.857381	49	15.3152	-104.64
5	17262684	N	T	A	95	0.001	0.869812	46	13.122	-102.852	0.755272	49	26.3013	-68.3063
5	17262786	N	C	T	58	0.001	0.923359	26	4.35977	-70.2807	0.656354	32	24.1268	-25.1502
5	17263090	N	G	T	48	0.001	0.388815	18	15.3566	9.68525	0.633422	30	24.1295	-19.7372
5	17263156	N	C	T	84	0.001	0.656354	32	24.1268	-25.1502	0.692436	52	35.0862	-51.8387
5	17263198	N	C	T	107	0.001	0.744349	43	24.1121	-56.85	0.687625	64	43.8591	-61.9572
5	17263216	N	A	G	104	0.001	0.57505	40	37.2995	-14.0868	0.703261	64	41.6619	-68.002
5	17263220	N	A	G	99	0.001	0.5	38	41.6966	0	0.639437	61	48.2576	-42.1538
5	17263269	N	A	G	129	0.001	0.517253	58	61.4449	-4.46341	0.563423	71	68.0193	-20.9189
5	17263272	N	A	G	134	0.001	0.525441	59	61.4436	-6.74429	0.546698	75	74.6056	-16.0349
5	17263307	N	G	C	136	0.0220588	0.823003	57	11.6016	-97.2512	0.853375	79	24.0259	-163.058
5	17263325	N	T	C	135	0.0111111	0.75188	57	23.6494	-74.839	0.732504	78	44.9819	-96.3623
5	17263353	N	G	T	134	0.001	0.714429	56	35.0809	-63.3597	0.653949	78	59.221	-60.2392
5	17263364	N	T	A	134	0.001	0.879564	58	15.3032	-134.361	0.829167	76	28.4626	-145.672
5	17263375	N	A	T	144	0.001	0.605704	71	61.4276	-36.1514	0.630224	73	59.2277	-46.7499
5	17263379	N	G	A	141	0.0212766	0.798411	68	28.8183	-113.008	0.764367	73	25.4707	-98.7887
5	17263387	N	T	C	154	0.001	0.605704	71	61.4276	-36.1514	0.62659	83	68.0033	-51.5132
5	17263388	N	G	A	158	0.001	0.600067	75	65.8167	-35.9787	0.62659	83	68.0033	-51.5132
5	17263395	N	A	G	149	0.001	0.550758	69	68.0219	-16.0919	0.562542	80	76.7962	-23.2255
5	17263445	N	C	A	146	0.001	0.514716	68	72.4177	-4.45329	0.692436	78	52.6293	-77.758
5	17263476	N	C	A	151	0.001	0.762675	80	41.6406	-115.478	0.859395	71	21.8775	-152.763
5	17263477	N	G	A	147	0.001	0.787692	80	37.2461	-129.216	0.925657	67	10.8968	-182.554
5	17263484	N	A	G	132	0.0113636	0.49248	68	63.9359	2.1972	0.578726	64	58.3517	-23.5412
5	17263501	N	C	A	152	0.001	0.589804	78	70.2072	-33.2876	0.689315	74	50.4375	-72.3854
5	17263516	N	A	C	156	0.001	0.582333	79	72.403	-30.7129	0.519494	77	81.1946	-6.70859
5	17263586	N	A	T	132	0.147727	0.71346	76	25.4944	-65.7856	0.64033	56	12.8352	-26.6526
5	17263593	N	C	T	138	0.001	0.6185	76	63.6182	-43.854	0.53228	62	63.6368	-9.04713
5	17263639	N	A	T	133	0.001	0.847454	72	24.0734	-148.115	0.737864	61	35.0742	-78.0793
5	17263648	N	T	C	137	0.001	0.520562	73	76.8055	-6.71501	0.531271	64	65.8314	-9.03906
5	17263651	N	T	G	139	0.001	0.865108	74	21.8735	-162.623	0.723226	65	39.4633	-77.1255
5	17263676	N	A	T	144	0.001	0.773516	75	37.2528	-113.776	0.666778	69	50.4441	-58.3515
5	17263677	N	G	T	141	0.001	0.905676	74	15.2819	-188.089	0.836045	67	24.0801	-131.921
5	17263678	N	T	C	136	0.001	0.814496	70	28.4706	-126.526	0.712263	66	41.6592	-73.7859
5	17263763	N	C	T	155	0.0967742	0.718793	85	32.5395	-82.604	0.751736	70	15.3406	-74.3146
5	17263794	N	C	A	145	0.001	0.956827	69	6.49965	-209.399	0.829167	76	28.4626	-145.672
5	17263813	N	T	A	129	0.001	0.806174	67	28.4746	-117.038	0.806656	62	26.284	-108.52
5	17263816	N	T	G	125	0.001	0.869099	61	17.4964	-136.034	0.812709	64	26.2813	-114.842
5	17263837	N	A	G	99	0.001	0.574518	47	43.8818	-16.427	0.692436	52	35.0862	-51.8387
5	17263841	N	A	G	103	0.001	0.68012	50	35.0889	-46.1778	0.584962	53	48.2682	-21.3108
5	17263845	N	G	A	104	0.001	0.755272	49	26.3013	-68.3063	0.763812	55	28.4906	-79.812
5	17263860	N	T	C	119	0.001	0.839512	56	19.7003	-111.752	0.825614	63	24.0854	-119.071
5	17263868	N	T	A	116	0.001	0.854782	55	17.5044	-116.316	0.721459	61	37.2715	-71.7003
5	17263889	N	C	T	99	0.001	0.489355	47	50.4735	2.2185	0.538487	52	52.664	-9.09689
5	17264274	N	T	C	130	0.001	0.788654	52	24.1001	-84.3413	0.76941	78	39.446	-116.143
5	17264278	N	G	C	127	0.001	0.862987	51	15.3125	-111.204	0.8555	76	24.0681	-161.161
5	17264312	N	T	A	144	0.001	0.638023	58	46.0644	-39.6272	0.476729	86	89.9715	8.97504
5	17264348	N	C	T	178	0.001	0.452023	73	72.4111	16.0528	0.571476	105	98.7351	-35.1086
5	17264362	N	G	A	175	0.001	0.930843	72	10.8901	-199.724	0.883751	103	26.2293	-242.229
5	17264375	N	A	T	182	0.001	0.933623	75	10.8861	-210.052	0.897461	107	24.0268	-264.221
5	17264381	N	G	T	182	0.001	0.886334	79	19.6696	-187.515	0.864321	103	30.6238	-225.697
5	17264391	N	T	C	178	0.001	0.901502	81	17.4698	-202.887	0.886856	97	24.0401	-230.67
5	17264419	N	A	T	185	0.291892	0.490714	87	28.9636	2.1972	0.60143	98	19.0731	-26.3667
5	17264424	N	C	A	180	0.001	0.91594	83	15.2699	-218.658	0.845591	97	32.829	-198.134
5	17264457	N	T	A	178	0.001	0.625083	80	65.81	-48.9979	0.551054	98	96.5472	-22.9944
5	17264458	N	A	T	181	0.001	0.512203	82	87.7796	-4.44324	0.555593	99	96.5458	-25.3942
5	17264476	N	T	G	189	0.001	0.891828	83	19.6643	-200.906	0.87761	106	28.4225	-243.828
5	17264482	N	C	A	174	0.001	0.580301	81	74.5976	-30.6594	0.623738	93	76.7788	-56.2838
5	17264488	N	G	A	175	0.001	0.857381	84	26.2547	-179.383	0.857381	91	28.4425	-194.331
5	17264505	N	T	A	191	0.001	0.588948	90	81.1773	-38.0152	0.693198	101	67.9792	-101.15
5	17264519	N	A	T	192	0.001	0.551054	98	96.5472	-22.9944	0.446773	94	92.1581	23.0381
5	17264558	N	C	G	174	0.001	0.816303	87	35.0396	-158.41	0.770295	87	43.8284	-130.067
5	17264617	N	G	A	143	0.001	0.588294	68	61.4316	-28.4955	0.573382	75	70.2112	-25.7886
5	17264625	N	T	G	143	0.041958	0.612616	66	42.2808	-32.9552	0.561778	77	58.7864	-20.4123
5	17264662	N	T	G	134	0.001	0.645258	62	48.2562	-44.8519	0.486102	72	76.8068	4.45001
5	17264670	N	G	A	129	0.001	0.951121	61	6.51031	-181.488	0.823745	68	26.276	-127.57
5	17264672	N	T	G	131	0.001	0.672246	61	43.8631	-53.5213	0.671543	70	50.4428	-61.1313
5	17264675	N	C	T	129	0.001	0.916945	60	10.9061	-158.619	0.811802	69	28.4719	-123.356
5	17264687	N	A	G	120	0.001	0.909364	55	10.9128	-141.611	0.707831	65	41.6606	-70.8875
5	17264717	N	G	T	98	0.001	0.750167	52	28.4946	-70.7323	0.869812	46	13.122	-102.852
5	17264718	N	T	G	87	0.001	0.510211	49	52.668	-2.21764	0.605333	38	32.9077	-19.2747
5	17264722	N	T	A	93	0.001	0.70602	51	32.8903	-55.0514	0.738254	42	24.1135	-53.8655
5	17264726	N	T	G	95	0.001	0.673192	52	37.2835	-45.9116	0.721078	43	26.3093	-50.4397
5	17264730	N	A	G	97	0.001	0.679365	53	37.2821	-48.7125	0.750167	44	24.1108	-59.8504
5	17264775	N	T	G	128	0.001	0.822796	62	24.0868	-115.874	0.894202	66	15.2925	-161.109
5	17264781	N	A	G	113	0.001	0.540027	50	50.4695	-9.10925	0.571476	63	59.241	-21.0651
5	17264782	N	A	T	112	0.001	0.529431	51	52.6654	-6.76825	0.557415	61	59.2437	-16.1856
5	17264801	N	T	A	104	0.001	0.738254	42	24.1135	-53.8655	0.693678	62	41.6646	-62.2709
5	17264806	N	C	G	102	0.001	0.750167	44	24.1108	-59.8504	0.672529	58	41.6699	-50.9847
5	17264852	N	A	G	117	0.0128205	0.716149	57	27.9428	-62.2839	0.768985	60	29.7311	-88.2961
5	17264870	N	T	C	106	0.001	0.576974	52	48.2696	-18.8135	0.592654	54	48.2669	-23.8348
5	17264879	N	A	C	125	0.001	0.725957	62	37.2701	-74.6368	0.857381	63	19.691	-134.537
5	17264887	N	A	C	123	0.001	0.541011	61	61.4409	-11.3964	0.548419	62	61.4396	-13.7649
5	17264892	N	T	A	128	0.001	0.951121	61	6.51031	-181.488	0.836045	67	24.0801	-131.921
5	17264896	N	G	T	127	0.001	0.562542	64	61.4369	-18.5804	0.507942	63	68.0299	-2.2131
5	17264900	N	C	T	138	0.001	0.926755	68	10.8954	-185.983	0.785905	70	32.865	-112.188
5	17264911	N	C	G	135	0.001	0.563423	71	68.0193	-20.9189	0.578177	64	59.2397	-23.5412
5	17264934	N	T	A	141	0.001	0.723834	76	46.0404	-90.4691	0.877175	65	17.4911	-149.282
5	17264954	N	C	T	148	0.001	0.68012	75	52.6334	-69.2667	0.712471	73	46.0444	-81.7057
5	17264958	N	A	T	154	0.001	0.621703	74	61.4236	-43.9726	0.587558	80	72.4017	-33.2238
5	17264972	N	T	A	159	0.001	0.760737	71	37.2581	-101.563	0.784281	88	41.6299	-140.039
5	17264975	N	A	G	151	0.001	0.718896	64	39.4647	-74.1965	0.701284	87	57.0118	-91.3901
5	17265000	N	C	T	140	0.001	0.724788	69	41.6552	-82.5526	0.746643	71	39.4553	-94.9336
5	17265018	N	T	A	162	0.001	0.864441	81	24.0614	-177.568	0.852087	81	26.2587	-169.575
5	17265027	N	T	G	154	0.001	0.813543	75	30.6611	-135.039	0.734334	79	46.0364	-99.3231
5	17265065	N	G	A	151	0.001	0.536256	69	70.2192	-11.3488	0.5	82	89.9768	0
5	17265068	N	T	C	151	0.001	0.528591	70	72.415	-9.01761	0.518531	81	85.5837	-6.70282
5	17265086	N	A	C	156	0.001	0.493146	73	79.0027	2.21092	0.554253	83	81.1866	-20.7529
5	17265122	N	G	C	150	0.01	0.512907	79	74.6656	-4.4071	0.52127	71	73.7558	-6.71848
5	17265150	N	T	A	165	0.001	0.91053	78	15.2765	-201.65	0.873813	87	24.0534	-197.384
5	17265155	N	T	A	166	0.00903614	0.672096	77	46.7965	-65.3937	0.822177	89	34.0801	-164.775
5	17265222	N	C	G	174	0.001	0.869812	92	26.244	-205.703	0.951521	82	8.67953	-244.306
5	17265231	N	G	A	174	0.001	0.865412	89	26.248	-195.806	0.906153	85	17.4644	-216.41
5	17265258	N	A	T	189	0.001	0.856007	104	32.8197	-220.955	0.870836	85	24.0561	-190.765
5	17265287	N	C	A	170	0.001	0.828502	99	37.2208	-189.26	0.746643	71	39.4553	-94.9336
5	17265292	N	G	A	169	0.001	0.857381	98	30.6304	-209.28	0.845301	71	24.0748	-144.865
5	17265297	N	T	A	162	0.001	0.5474	95	94.3539	-20.6289	0.447726	67	65.8274	16.1133
5	17265300	N	T	A	161	0.001	0.699058	93	61.3982	-96.433	0.60301	68	59.2344	-33.6642
5	17265305	N	C	T	164	0.001	0.554384	92	89.9635	-23.0614	0.625083	72	59.229	-44.0981
5	17265318	N	T	A	162	0.001	0.837181	92	32.8357	-181.945	0.843086	70	24.0761	-141.621
5	17265323	N	G	T	160	0.001	0.510424	96	103.142	-4.43614	0.703261	64	41.6619	-68.002
5	17265324	N	A	G	161	0.001	0.52579	97	100.943	-11.244	0.718896	64	39.4647	-74.1965
5	17265329	N	T	G	169	0.001	0.56004	100	96.5445	-27.8102	0.724788	69	41.6552	-82.5525
5	17265330	N	T	A	163	0.001	0.854403	96	30.6331	-202.736	0.82111	67	26.2773	-124.378
5	17265359	N	G	A	133	0.0112782	0.846783	77	25.2044	-156.56	0.893893	56	7.6745	-129.915
5	17265372	N	A	T	150	0.001	0.755985	86	46.027	-120.292	0.640719	64	50.4508	-44.6815
5	17265380	N	A	T	150	0.001	0.845469	84	28.4519	-171.5	0.924526	66	10.8981	-179.127
5	17265381	N	T	C	150	0.001	0.847291	85	28.4505	-174.749	0.938754	65	8.70221	-185.298
5	17265389	N	G	T	136	0.001	0.729883	74	43.8458	-90.9294	0.580699	62	57.0451	-23.5922
5	17265402	N	A	T	132	0.001	0.838063	74	26.268	-146.848	0.931322	58	8.71154	-161.156
5	17265422	N	T	C	135	0.001	0.533356	75	76.8028	-11.3197	0.633422	60	48.2589	-39.4743
5	17265432	N	A	C	125	0.001	0.68128	69	48.2469	-64.198	0.607214	56	48.2642	-28.9582
5	17265436	N	T	A	122	0.172131	0.590706	66	21.0706	-19.775	0.55632	56	27.9309	-10.9861
5	17265465	N	T	A	131	0.001	0.486477	74	79.0014	4.44852	0.596556	57	50.4601	-26.3056
5	17265466	N	G	A	130	0.001	0.698763	73	48.2416	-75.564	0.579	57	52.6574	-21.202
5	17265471	N	T	C	134	0.001	0.6975	76	50.4348	-78.0873	0.5	58	63.6422	0
5	17265472	N	C	A	134	0.001	0.8555	76	24.0681	-161.161	0.914069	58	10.9088	-151.806
5	17265944	N	G	T	53	0.001	0.909364	22	4.36511	-56.6445	0.612979	31	26.3253	-16.9749
5	17266034	N	T	A	60	0.001	0.963272	27	2.16121	-83.8064	0.666778	33	24.1255	-27.9072
5	17266085	N	T	A	64	0.001	0.884872	26	6.55699	-61.3915	0.605333	38	32.9077	-19.2747
5	17266222	N	T	A	86	0.001	0.782797	46	21.9109	-72.7274	0.700134	40	26.3133	-41.7382
5	17266279	N	A	T	103	0.001	0.714429	49	30.6958	-55.4397	0.796494	54	24.0974	-90.5777
5	17266285	N	A	T	101	0.001	0.750167	48	26.3027	-65.2913	0.792648	53	24.0988	-87.4546
5	17266313	N	T	A	97	0.001	0.766135	47	24.1068	-68.9396	0.760174	50	26.3	-71.3346
5	17266425	N	C	A	113	0.0265487	0.61315	56	33.3643	-28.162	0.580396	57	50.6976	-21.202
5	17266431	N	C	T	115	0.001	0.839512	56	19.7003	-111.752	0.779848	59	28.4852	-92.0741
5	17266452	N	T	A	125	0.001	0.784805	65	30.6745	-103.676	0.616745	60	50.4561	-34.0581
5	17266471	N	T	C	105	0.001	0.596556	57	50.4601	-26.3056	0.395764	48	41.6833	24.0709
5	17266472	N	T	C	101	0.001	0.600067	55	48.2656	-26.3844	0.412985	46	41.6859	18.9762
5	17266493	N	T	G	101	0.001	0.636455	55	43.8711	-37.1016	0.456493	46	46.0804	9.13717
5	17266497	N	C	T	107	0.001	0.49152	59	63.6408	2.21417	0.604236	48	41.6833	-24.0709
5	17266506	N	A	T	140	0.001	0.689315	74	50.4375	-72.3854	0.621293	66	54.8426	-39.0733
5	17266509	N	G	T	134	0.0671642	0.564676	74	59.8539	-20.6416	0.45231	60	30.2721	10.9861
5	17266517	N	A	C	142	0.001	0.872043	78	21.8682	-175.828	0.781438	64	30.6758	-100.582
5	17266529	N	A	G	133	0.157895	0.5	74	45.7468	0	0.577778	59	19.5149	-15.3806
5	17266535	N	G	T	142	0.001	0.909364	77	15.2779	-198.256	0.83099	65	24.0828	-125.483
5	17266540	N	G	A	142	0.001	0.683667	79	54.8253	-74.6181	0.76208	63	32.8743	-90.6868
5	17266542	N	A	T	137	0.001	0.851586	74	24.0708	-154.628	0.730312	63	37.2688	-77.5853
5	17266551	N	G	T	146	0.001	0.878301	82	21.8629	-189.094	0.828344	64	24.0841	-122.274
5	17266553	N	A	G	148	0.001	0.764883	85	43.8311	-123.959	0.698545	63	41.6632	-65.1296
5	17266566	N	C	T	150	0.001	0.903884	83	17.4671	-209.643	0.806174	67	28.4746	-117.038
5	17266567	N	C	A	150	0.001	0.903884	83	17.4671	-209.643	0.806174	67	28.4746	-117.038
5	17266569	N	G	T	154	0.001	0.662759	83	61.4116	-68.2701	0.718456	71	43.8498	-82.1158
5	17266570	N	T	G	156	0.001	0.709442	86	54.8159	-94.6441	0.814496	70	28.4706	-126.526
5	17266573	N	G	T	156	0.001	0.907248	86	17.4631	-219.797	0.814496	70	28.4706	-126.526
5	17266589	N	T	G	159	0.001	0.72304	83	50.4254	-98.3863	0.829167	76	28.4626	-145.672
5	17266597	N	A	C	161	0.001	0.731862	82	48.2296	-101.796	0.721667	79	48.2336	-92.9611
5	17266599	N	T	A	159	0.001	0.731862	82	48.2296	-101.796	0.714429	77	48.2362	-87.1196
5	17266608	N	A	G	155	0.001	0.730923	78	46.0377	-96.3623	0.74042	77	43.8418	-99.8331
5	17266609	N	A	C	126	0.001	0.720735	68	41.6566	-79.6188	0.724288	58	35.0782	-69.2086
5	17266624	N	C	A	124	0.001	0.671756	67	48.2496	-58.5946	0.719445	57	35.0796	-66.2773
5	17266635	N	T	A	124	0.001	0.848717	66	21.8842	-136.424	0.724288	58	35.0782	-69.2086
5	17266672	N	T	G	104	0.001	0.517253	58	61.4449	-4.46341	0.543507	46	46.0804	-9.13717
5	17266683	N	T	A	98	0.001	0.517869	56	59.2504	-4.46588	0.571476	42	39.494	-14.0434
5	17266695	N	A	T	96	0.001	0.509097	55	59.2517	-2.21541	0.561016	41	39.4954	-11.5974
5	17266725	N	G	A	85	0.001	0.733489	45	26.3067	-56.3326	0.600067	40	35.1022	-19.1886
5	17266734	N	A	C	88	0.001	0.625083	48	39.486	-29.3988	0.550033	40	39.4967	-9.18958
5	17266742	N	T	G	85	0.001	0.608768	46	39.4887	-24.1636	0.564145	39	37.3008	-11.6289
5	17266745	N	G	A	83	0.001	0.600067	45	39.49	-21.5872	0.552667	38	37.3021	-9.21074
5	17266754	N	A	T	83	0.001	0.617099	47	39.4874	-26.768	0.527796	36	37.3048	-4.50562
5	17266765	N	C	T	77	0.001	0.630522	46	37.2915	-29.5336	0.548419	31	30.7198	-6.88245
5	17266767	N	C	A	70	0.001	0.721078	43	26.3093	-50.4397	0.629716	27	21.9362	-17.2163
5	17266783	N	G	A	62	0.001	0.700134	40	26.3133	-41.7382	0.68194	22	15.3512	-20.5547
5	17266788	N	T	C	63	0.001	0.700134	40	26.3133	-41.7382	0.695783	23	15.3499	-23.3926
5	17266789	N	G	A	64	0.001	0.707455	41	26.312	-44.6189	0.695783	23	15.3499	-23.3926
5	17266790	N	T	A	64	0.001	0.714429	42	26.3107	-47.5198	0.68194	22	15.3512	-20.5547
5	17266799	N	T	C	66	0.001	0.714429	42	26.3107	-47.5198	0.708472	24	15.3486	-26.2687
5	17270245	N	A	G	60	0.001	0.357047	28	21.9349	19.8957	0.656354	32	24.1268	-25.1502
5	17270291	N	C	A	58	0.001	0.678691	28	19.7377	-25.6238	0.433289	30	28.5239	9.32383
5	17270331	N	A	C	55	0.001	0.666778	27	19.739	-22.8332	0.392786	28	24.1321	14.4791
5	17270360	N	C	T	56	0.001	0.666778	24	17.5458	-20.2962	0.374917	32	26.324	19.5992
5	17270380	N	A	T	60	0.001	0.766845	30	15.3406	-44.1481	0.433289	30	28.5239	9.32383
5	17270403	N	T	G	61	0.001	0.781438	32	15.3379	-50.2909	0.586264	29	26.328	-11.8525
5	17270405	N	C	G	56	0.001	0.774377	31	15.3392	-47.2101	0.56004	25	24.1361	-6.95255
5	17270934	N	A	G	54	0.001	0.840227	25	8.75555	-50.0267	0.62077	29	24.1308	-17.087
5	17273364	N	C	T	73	0.001	0.486477	37	39.5007	2.22426	0.555593	36	35.1076	-9.23427
5	17273470	N	T	A	114	0.001	0.722371	54	32.8863	-63.7823	0.833556	60	21.8922	-116.999
5	17273513	N	A	C	116	0.001	0.661124	59	43.8658	-47.9763	0.596556	57	50.4601	-26.3056
5	17273581	N	G	A	177	0.001	0.912363	91	17.4564	-236.767	0.84907	86	28.4492	-178.003
5	17273609	N	G	A	185	0.001	0.929579	99	15.2485	-273.425	0.84907	86	28.4492	-178.003
5	17273629	N	T	A	188	0.001	0.886856	97	24.0401	-230.67	0.89037	91	21.8509	-219.132
5	17273636	N	G	C	189	0.001	0.886856	97	24.0401	-230.67	0.913319	92	17.4551	-240.167
5	17273641	N	G	A	184	0.001	0.861944	94	28.4385	-204.173	0.900267	90	19.655	-224.452
5	17273670	N	G	A	154	0.001	0.810334	79	32.853	-140.387	0.8002	75	32.8583	-127.787
5	17273721	N	A	T	101	0.0148515	0.443883	55	44.8386	13.6385	0.609794	46	38.6346	-24.1636
5	17273759	N	C	A	97	0.001	0.652276	46	35.0942	-35.0904	0.509811	51	54.8626	-2.21684
5	17273833	N	C	G	141	0.001	0.928858	70	10.8928	-192.849	0.803019	71	30.6664	-122.408
5	17273858	N	G	T	131	0.001	0.575808	66	61.4342	-23.4933	0.630857	65	52.6467	-41.8511
5	17277154	N	T	G	63	0.001	0.629716	27	21.9362	-17.2163	0.444407	36	35.1076	9.23427
5	17278003	N	A	T	97	0.001	0.659681	47	35.0929	-37.8304	0.600067	50	43.8778	-23.9858
5	17278006	N	G	C	94	0.001	0.613712	44	37.2941	-24.265	0.580053	50	46.075	-18.8633
5	17278016	N	T	A	100	0.001	0.562542	48	46.0777	-13.9353	0.692436	52	35.0862	-51.8387
5	17278021	N	T	A	100	0.001	0.604236	48	41.6833	-24.0709	0.576974	52	48.2696	-18.8135
5	17278022	N	A	G	100	0.001	0.61232	49	41.6819	-26.66	0.588294	51	46.0737	-21.3716
5	17278027	N	T	C	100	0.001	0.541695	48	48.2749	-9.12262	0.480756	52	54.8613	4.47139
5	17278063	N	G	A	104	0.001	0.615462	52	43.8751	-29.161	0.5	52	57.0585	0
5	17278068	N	T	A	106	0.001	0.611185	54	46.0697	-29.0558	0.519244	52	54.8613	-4.47139
5	17278079	N	C	T	108	0.001	0.579	57	52.6574	-21.202	0.509811	51	54.8626	-2.21684
5	17278082	N	C	T	109	0.001	0.563679	55	52.66	-16.2739	0.481469	54	57.0558	4.46855
5	17278127	N	G	T	85	0.001	0.551054	49	48.2736	-11.4972	0.666778	36	26.3187	-30.4443
5	17278211	N	T	C	129	0.0116279	0.663038	68	49.4778	-55.5863	0.600787	61	44.6989	-28.3612
5	17278262	N	C	T	142	0.001	0.493667	79	85.5864	2.20988	0.603243	63	54.8466	-31.2658
5	17278269	N	G	A	136	0.001	0.512829	78	83.3905	-4.44572	0.569012	58	54.8533	-18.6848
5	17278272	N	G	C	132	0.001	0.532489	77	78.9974	-11.311	0.563679	55	52.66	-16.2739
5	17278303	N	A	T	133	0.001	0.519	79	83.3892	-6.70561	0.592654	54	48.2669	-23.8348
5	17278352	N	A	C	116	0.001	0.593813	64	57.0425	-28.6301	0.423026	52	48.2696	18.8135
5	17278364	N	T	C	113	0.001	0.609448	64	54.8452	-33.8486	0.469367	49	50.4708	6.77546
5	17278384	N	A	T	83	0.001	0.733489	45	26.3067	-56.3326	0.5	38	41.6966	0
5	17278388	N	A	G	84	0.001	0.721078	43	26.3093	-50.4397	0.561016	41	39.4954	-11.5974
5	17278389	N	A	G	86	0.001	0.727424	44	26.308	-53.3776	0.547651	42	41.6913	-9.17043
5	17278390	N	C	T	86	0.001	0.714429	42	26.3107	-47.5198	0.5	44	48.2803	0
5	17278454	N	G	A	122	0.001	0.438556	57	54.8546	16.2424	0.569277	65	61.4356	-21.0252
5	17278474	N	C	T	117	0.001	0.446393	56	54.8559	13.8274	0.557415	61	59.2437	-16.1856
5	17278478	N	G	T	114	0.001	0.454515	55	54.8573	11.4413	0.559362	59	57.0491	-16.213
5	17278539	N	A	T	135	0.001	0.562542	64	61.4369	-18.5804	0.450671	71	70.2165	16.0718
5	17278549	N	A	G	129	0.001	0.564559	62	59.2424	-18.6129	0.492532	67	72.4191	2.21214
5	17278550	N	T	C	119	0.012605	0.455765	58	48.9679	11.2622	0.574401	61	56.0983	-21.1078
5	17278604	N	C	T	135	0.001	0.553882	65	63.6328	-16.1359	0.600067	70	61.4289	-33.5801
5	17278613	N	A	G	133	0.001	0.492303	65	70.2245	2.21263	0.588294	68	61.4316	-28.4955
5	17278635	N	C	T	128	0.001	0.492303	65	70.2245	2.21263	0.555593	63	61.4382	-16.16
5	17278645	N	G	A	124	0.001	0.516678	60	63.6395	-4.46112	0.593813	64	57.0425	-28.6301
5	17278646	N	T	A	123	0.001	0.533356	60	61.4423	-9.05576	0.58736	63	57.0438	-26.1
5	17278683	N	A	T	121	0.001	0.691037	55	37.2795	-54.3671	0.772909	66	32.8703	-99.8488
5	17278730	N	T	C	114	0.001	0.67199	64	46.0564	-56.0579	0.62008	50	41.6806	-29.275
5	17278735	N	T	G	118	0.001	0.575808	66	61.4342	-23.4933	0.423026	52	48.2696	18.8135
5	17278746	N	T	C	117	0.001	0.449242	69	68.0219	16.0919	0.583389	48	43.8805	-18.9174
5	17278757	N	T	A	113	0.001	0.492303	65	70.2245	2.21263	0.583389	48	43.8805	-18.9174
5	17278759	N	G	A	110	0.001	0.546906	64	63.6341	-13.7467	0.565261	46	43.8831	-13.9682
5	17278768	N	A	G	114	0.001	0.558863	68	65.826	-18.5211	0.543507	46	46.0804	-9.13717
5	17278789	N	T	G	119	0.001	0.616516	73	61.4249	-41.3483	0.456493	46	46.0804	9.13717
5	17278793	N	G	T	119	0.10084	0.684973	69	34.1738	-57.03	0.548985	50	18.9716	-8.7889
5	17278796	N	C	T	128	0.152344	0.65659	76	34.4335	-47.3383	0.565549	52	11.7271	-10.9861
5	17278834	N	G	T	128	0.001	0.473667	76	78.9987	8.99953	0.538487	52	52.664	-9.09689
5	17278905	N	G	C	147	0.001	0.542886	70	70.2178	-13.6983	0.467511	77	78.9974	11.311
5	17278923	N	A	T	149	0.001	0.47141	70	72.415	9.01761	0.531667	79	81.192	-11.3028
5	17278926	N	C	A	136	0.001	0.538487	65	65.83	-11.3711	0.577516	71	65.822	-25.8806
5	17278931	N	T	A	141	0.001	0.523092	65	68.0273	-6.73019	0.552667	76	74.6043	-18.4215
5	17278938	N	C	G	141	0.0106383	0.507298	69	73.7234	-2.21172	0.507093	72	68.206	-2.19724
5	17278946	N	C	T	143	0.001	0.5	74	81.1986	0	0.507251	69	74.6136	-2.21172
5	17278952	N	T	A	150	0.001	0.5	76	83.3932	0	0.527045	74	76.8042	-9.0052
5	17278976	N	C	G	142	0.105634	0.469945	77	48.8661	8.78891	0.554098	65	35.6014	-13.1987
5	17278987	N	G	A	143	0.001	0.513523	74	79.0014	-4.44852	0.579763	69	63.6275	-25.9306
5	17279015	N	T	A	135	0.001	0.557181	70	68.0206	-18.4941	0.523092	65	68.0273	-6.73019
5	17279025	N	T	A	123	0.001	0.633422	60	48.2589	-39.4743	0.619127	63	52.6494	-36.5643
5	17279028	N	A	G	119	0.001	0.571476	56	52.6587	-18.7246	0.555593	63	61.4382	-16.16
5	17279029	N	A	G	115	0.001	0.581873	55	50.4628	-21.2544	0.566711	60	57.0478	-18.6477
5	17279030	N	A	G	114	0.001	0.563679	55	52.66	-16.2739	0.559362	59	57.0491	-16.213
5	17279050	N	A	G	123	0.001	0.508778	57	61.4463	-2.21477	0.515162	66	70.2232	-4.45506
5	17279095	N	T	C	150	0.001	0.617726	68	57.0371	-38.9558	0.597626	82	72.399	-38.2977
5	17279105	N	A	T	166	0.001	0.878631	74	19.6763	-170.849	0.869812	92	26.244	-205.703
5	17279115	N	T	C	165	0.001	0.743406	74	41.6486	-97.3796	0.780407	91	43.8231	-142.365
5	17279122	N	C	T	154	0.00974026	0.577974	72	57.4327	-25.5629	0.524551	82	84.6234	-8.98409
5	17279126	N	G	T	157	0.001	0.878631	74	19.6763	-170.849	0.867715	83	24.0588	-184.159
5	17279130	N	T	G	114	0.001	0.672843	55	39.4767	-48.4481	0.678085	59	41.6686	-53.7827
5	17279131	N	C	T	154	0.00974026	0.533553	75	75.9257	-11.3197	0.5	79	76.7988	0
5	17279158	N	C	T	197	0.001	0.785905	98	46.011	-157.064	0.707209	99	63.5875	-107.588
5	17279188	N	C	T	190	0.001	0.828176	93	35.0315	-177.561	0.711481	97	61.3929	-107.973
5	17279193	N	T	C	201	0.001	0.889149	99	24.0374	-237.361	0.764883	102	52.5973	-148.751
5	17279194	N	A	G	203	0.001	0.598105	102	89.9501	-47.8916	0.623845	101	83.3598	-61.1835
5	17279213	N	C	A	182	0.001	0.837434	86	30.6464	-170.246	0.76059	96	50.4081	-137.23
5	17279214	N	A	T	183	0.001	0.807023	88	37.2355	-154.263	0.737	95	54.8039	-121.07
5	17279225	N	G	T	172	0.001	0.64207	81	63.6115	-57.1578	0.725425	91	54.8092	-109.241
5	17279228	N	G	C	151	0.0596026	0.576703	71	46.2285	-22.6635	0.601607	80	50.2424	-34.7652
5	17279229	N	G	A	156	0.001	0.616516	73	61.4249	-41.3483	0.698928	83	54.8199	-85.9985
5	17279230	N	G	C	156	0.001	0.611185	72	61.4263	-38.741	0.702516	84	54.8186	-88.8703
5	17279232	N	A	T	157	0.001	0.904379	73	15.2832	-184.706	0.785905	84	39.438	-134.626
5	17279234	N	A	G	157	0.001	0.589101	73	65.8194	-30.8914	0.595302	84	74.5936	-38.2219
5	17279237	N	C	A	162	0.001	0.946244	74	8.6902	-216.481	0.852508	88	28.4465	-184.522
5	17279238	N	A	G	165	0.001	0.946965	75	8.68887	-219.954	0.844674	90	30.6411	-183.194
5	17279242	N	G	C	168	0.001	0.947667	76	8.68752	-223.428	0.848058	92	30.6384	-189.693
5	17279249	N	T	A	180	0.001	0.925284	80	13.0766	-217.693	0.840227	100	35.0222	-200.107
5	17279258	N	C	A	165	0.001	0.594658	74	65.818	-33.4258	0.68144	91	63.5982	-84.7526
5	17279259	N	G	A	169	0.001	0.818394	77	30.6584	-141.391	0.750167	92	50.4135	-125.142
5	17279266	N	G	T	171	0.001	0.921334	76	13.082	-204	0.842334	95	32.8317	-191.647
5	17279270	N	T	C	171	0.001	0.884872	78	19.671	-184.175	0.828176	93	35.0315	-177.561
5	17279294	N	G	T	186	0.001	0.780675	82	39.4407	-128.437	0.702058	104	67.9753	-109.739
5	17279297	N	A	T	174	0.001	0.786858	75	35.0556	-120.702	0.757748	99	52.6013	-139.638
5	17279298	N	C	G	181	0.001	0.815025	81	32.8503	-146.723	0.8002	100	43.8111	-170.382
5	17279304	N	T	C	181	0.001	0.620333	79	65.8114	-46.362	0.686399	102	70.1751	-97.9986
5	17279305	N	A	C	176	0.001	0.805399	77	32.8557	-134.074	0.808286	99	41.6152	-174.453
5	17279307	N	A	T	179	0.001	0.675442	77	54.8279	-68.9968	0.647157	102	78.9641	-74.8721
5	17279311	N	A	T	180	0.001	0.789667	76	35.0542	-123.809	0.779032	104	50.3974	-161.714
5	17279315	N	A	G	161	0.001	0.606131	66	57.0398	-33.7535	0.621133	95	78.9734	-56.1603
5	17279317	N	C	T	185	0.001	0.64112	78	61.4182	-54.6291	0.626252	107	87.7462	-66.2124
5	17279327	N	C	A	182	0.001	0.640093	75	59.225	-52.1011	0.635604	107	85.549	-71.6785
5	17279328	N	A	C	188	0.001	0.64112	78	61.4182	-54.6291	0.691037	110	74.5589	-108.734
5	17279332	N	C	A	187	0.001	0.747	79	43.8391	-105.815	0.750167	108	59.181	-146.906
5	17279361	N	G	A	186	0.001	0.701284	87	57.0118	-91.3901	0.697101	99	65.7847	-101.48
5	17279373	N	A	G	192	0.001	0.571476	91	85.5704	-30.4274	0.60403	101	87.7542	-50.5401
5	17279377	N	A	T	185	0.267568	0.526985	87	26.9254	-6.59167	0.476346	98	32.7159	6.59167
5	17279379	N	T	A	188	0.001	0.777963	90	43.8245	-139.281	0.806327	98	41.6166	-171.298
5	17279384	N	G	T	189	0.001	0.593813	96	85.5637	-42.9451	0.569939	93	87.7649	-30.3871
5	17279389	N	A	C	200	0.001	0.794314	102	46.0057	-169.512	0.806327	98	41.6166	-171.298
5	17279394	N	G	A	190	0.001	0.843979	96	32.8303	-194.888	0.819362	94	37.2274	-173.281
5	17279404	N	T	C	182	0.001	0.896816	87	19.659	-214.345	0.873934	95	26.24	-215.63
5	17279405	N	G	A	176	0.001	0.654865	84	63.6075	-65.3092	0.674029	92	65.794	-81.6777
5	17279407	N	T	C	178	0.001	0.579598	88	81.1799	-32.9979	0.566711	90	85.5717	-27.9715
5	17279411	N	T	C	189	0.001	0.591459	93	83.3705	-40.4779	0.604236	96	83.3665	-48.1418
5	17279414	N	T	C	195	0.001	0.808717	94	39.4247	-165.936	0.831905	101	37.2181	-195.682
5	17279435	N	T	A	195	0.001	0.871215	93	26.2427	-209.009	0.872798	102	28.4279	-230.563
5	17279436	N	C	T	194	0.0695876	0.824789	92	22.4382	-152.047	0.850379	102	13.9097	-175.66
5	17279452	N	G	A	151	0.001	0.542886	70	70.2178	-13.6983	0.592654	81	72.4004	-35.7523
5	17279470	N	G	A	152	0.001	0.528591	70	72.415	-9.01761	0.512203	82	87.7796	-4.44324
5	17279480	N	T	A	148	0.0304054	0.5	70	74.0359	0	0.588498	78	49.2214	-29.8495
5	17279497	N	G	A	119	0.001	0.666778	54	39.478	-45.6664	0.630857	65	52.6467	-41.8511
5	17279503	N	T	A	132	0.001	0.614111	57	48.2629	-31.5551	0.533356	75	76.8028	-11.3197
5	17279504	N	T	G	132	0.001	0.625083	56	46.067	-34.2985	0.526333	76	78.9987	-8.99953
5	17279521	N	C	T	183	0.001	0.892154	74	17.4791	-179.329	0.899349	109	24.0241	-270.958
5	17279522	N	A	T	185	0.001	0.640093	75	59.225	-52.1011	0.509097	110	118.503	-4.43082
5	17279523	N	C	T	184	0.195652	0.610294	73	24.4895	-26.49	0.52451	111	46.2567	-8.78891
5	17279526	N	T	G	187	0.001	0.870377	77	21.8695	-172.521	0.900267	110	24.0228	-274.33
5	17279537	N	T	A	178	0.001	0.857381	70	21.8789	-149.486	0.879883	108	28.4199	-250.477
5	17279542	N	C	A	179	0.001	0.847454	72	24.0734	-148.115	0.878757	107	28.4212	-247.151
5	17279545	N	T	A	187	0.001	0.849548	73	24.0721	-151.369	0.859889	114	35.0035	-245.733
5	17279547	N	T	A	189	0.001	0.581135	74	68.0153	-28.3212	0.591365	115	103.116	-49.9981
5	17279555	N	A	G	193	0.001	0.876795	81	21.8642	-185.772	0.821643	112	43.7951	-208.36
5	17279585	N	A	T	173	0.001	0.908167	76	15.2792	-194.864	0.87654	97	26.2373	-222.262
5	17279587	N	G	A	175	0.001	0.87525	80	21.8655	-182.454	0.8318	95	35.0289	-183.982
5	17279593	N	T	C	180	0.001	0.513167	76	81.196	-4.44707	0.576974	104	96.5392	-37.6269
5	17279601	N	A	T	185	0.001	0.950918	81	8.68086	-240.823	0.884872	104	26.228	-245.566
5	17279633	N	A	T	215	0.001	0.600067	105	92.1434	-50.3702	0.600067	110	96.5312	-52.7688
5	17279642	N	T	A	224	0.001	0.911779	113	21.8215	-293.409	0.865108	111	32.8103	-243.935
5	17279647	N	A	G	213	0.001	0.92949	113	17.4271	-311.995	0.880254	100	26.2333	-232.234
5	17279648	N	A	G	212	0.001	0.610693	113	96.5272	-60.5076	0.596024	99	87.7569	-45.4165
5	17279671	N	T	G	178	0.001	0.494733	95	103.143	2.20775	0.62659	83	68.0033	-51.5132
5	17279683	N	A	G	178	0.001	0.46234	93	94.3566	15.9079	0.588294	85	76.7895	-35.6193
5	17279713	N	A	T	146	0.010274	0.642005	78	60.4501	-54.6291	0.522543	68	61.6958	-6.65051
5	17279714	N	A	C	146	0.001	0.636455	77	61.4196	-51.9422	0.536256	69	70.2192	-11.3488
5	17279722	N	T	G	142	0.001	0.662446	77	57.0251	-63.1965	0.523092	65	68.0273	-6.73019
5	17279724	N	T	A	138	0.001	0.68012	75	52.6334	-69.2667	0.507942	63	68.0299	-2.2131
5	17279741	N	G	T	142	0.001	0.605008	81	70.2032	-40.9474	0.524607	61	63.6382	-6.73929
5	17279756	N	T	G	138	0.001	0.620333	79	65.8114	-46.362	0.50848	59	63.6408	-2.21417
5	17279775	N	T	A	114	0.001	0.621293	66	54.8426	-39.0733	0.520847	48	50.4721	-4.47781
5	17279837	N	T	C	109	0.001	0.666778	66	48.2509	-55.8145	0.604721	43	37.2955	-21.6727
5	17279905	N	G	C	90	0.001	0.754887	53	28.4932	-73.7467	0.594658	37	32.909	-16.7129
5	17279911	N	A	T	97	0.001	0.872976	55	15.3072	-124.404	0.666778	42	30.7051	-35.5183
5	17279929	N	T	C	95	0.001	0.8002	55	24.0961	-93.7103	0.625083	40	32.905	-24.499
5	17279934	N	C	T	99	0.001	0.830729	59	21.8936	-113.784	0.6501	40	30.7078	-30.0227
5	17279956	N	G	T	86	0.001	0.8002	50	21.9055	-85.1912	0.555593	36	35.1076	-9.23427
5	17279962	N	G	T	89	0.001	0.804124	51	21.9042	-88.3334	0.605333	38	32.9077	-19.2747
5	17279974	N	A	G	93	0.001	0.687625	48	32.8943	-46.4679	0.57783	45	41.6873	-16.4739
5	17279985	N	T	G	93	0.001	0.697806	43	28.5066	-44.2608	0.580053	50	46.075	-18.8633
5	17280011	N	A	C	97	0.001	0.666778	48	35.0916	-40.5924	0.632742	49	39.4847	-32.0546
5	17280029	N	G	C	96	0.015625	0.725781	48	21.7784	-54.7347	0.58422	48	42.9392	-18.9174
5	17280032	N	A	G	94	0.001	0.796116	49	21.9069	-82.0591	0.666778	45	32.8984	-38.0553
5	17280042	N	C	T	92	0.001	0.826305	46	17.5164	-87.1789	0.717536	46	28.5026	-52.9372
5	17280043	N	A	T	96	0.001	0.723553	47	28.5012	-55.8649	0.653163	49	37.2875	-37.6248
5	17280052	N	T	C	100	0.001	0.816538	49	19.7097	-89.3044	0.764883	51	26.2987	-74.3754
5	17280053	N	T	A	101	0.001	0.816538	49	19.7097	-89.3044	0.71168	52	32.889	-57.9463
5	17280057	N	T	G	102	0.001	0.820214	50	19.7083	-92.4866	0.750167	52	28.4946	-70.7323
5	17280081	N	T	A	101	0.001	0.700134	50	32.8917	-52.1728	0.666778	51	37.2848	-43.1294
5	17280093	N	T	A	99	0.001	0.723553	47	28.5012	-55.8649	0.71168	52	32.889	-57.9463
5	17280094	N	T	A	99	0.001	0.708472	48	30.6971	-52.5375	0.725641	51	30.6931	-61.2925
5	17280179	N	T	G	80	0.001	0.5	40	43.8911	0	0.6501	40	30.7078	-30.0227
5	17280363	N	G	A	70	0.001	0.6501	40	30.7078	-30.0227	0.566711	30	28.5239	-9.32383
5	17280404	N	G	C	77	0.0194805	0.488217	44	38.5504	2.19723	0.515354	33	34.2928	-2.22753
5	17280433	N	T	A	77	0.001	0.534907	43	43.8871	-6.80114	0.529431	34	35.1102	-4.51217
5	17280470	N	C	G	70	0.001	0.540568	37	37.3035	-6.83519	0.606131	33	28.5199	-16.8768
5	17280477	N	A	T	69	0.001	0.764883	34	17.5324	-49.5836	0.657248	35	26.32	-27.6859
5	17280639	N	A	G	77	0.001	0.512829	39	41.6953	-2.22286	0.605333	38	32.9077	-19.2747
5	17280897	N	A	C	69	0.001	0.625083	32	26.324	-19.5992	0.648748	37	28.5146	-27.4897
5	17280937	N	G	T	66	0.001	0.636455	33	26.3227	-22.2609	0.788071	33	15.3366	-53.3892
5	17281411	N	T	C	88	0.001	0.697806	43	28.5066	-44.2608	0.711252	45	28.5039	-50.0267
5	17281597	N	A	G	80	0.001	0.594658	37	32.909	-16.7129	0.627992	43	35.0982	-27.0149
5	17281660	N	T	A	70	0.001	0.552667	38	37.3021	-9.21074	0.593813	32	28.5212	-14.315
5	17281762	N	A	T	86	0.001	0.702263	47	30.6985	-49.6523	0.615462	39	32.9063	-21.8708
5	17282243	N	T	C	100	0.001	0.5	52	57.0585	0	0.625083	48	39.486	-29.3988
5	17282259	N	A	T	106	0.001	0.754556	57	30.6851	-79.1873	0.673585	49	35.0902	-43.3752
5	17282272	N	G	T	115	0.0130435	0.780236	63	29.6607	-97.4964	0.628579	52	34.12	-31.3583
5	17282298	N	C	A	127	0.001	0.843086	70	24.0761	-141.621	0.877445	57	15.3045	-131.037
5	17282303	N	A	G	128	0.001	0.768295	69	35.0636	-102.219	0.644164	59	46.063	-42.3213
5	17282306	N	T	A	130	0.001	0.845301	71	24.0748	-144.865	0.881611	59	15.3019	-137.689
5	17282308	N	T	G	129	0.001	0.746643	71	39.4553	-94.9336	0.655276	58	43.8671	-45.2296
5	17282330	N	T	C	128	0.001	0.597287	72	63.6235	-33.5008	0.553607	56	54.8559	-13.8274
5	17282331	N	T	A	133	0.001	0.845301	71	24.0748	-144.865	0.903495	62	13.1007	-156.387
5	17282335	N	C	T	135	0.001	0.708472	72	46.0457	-78.8062	0.619127	63	52.6494	-36.5643
5	17282340	N	T	A	137	0.001	0.847454	72	24.0734	-148.115	0.89257	65	15.2939	-157.751
5	17282351	N	A	C	138	0.001	0.757315	70	37.2595	-98.5316	0.632441	68	54.8399	-44.372
5	17282359	N	T	A	140	0.001	0.589101	73	65.8194	-30.8914	0.507468	67	72.4191	-2.21214
5	17282404	N	T	G	137	0.001	0.640093	75	59.225	-52.1011	0.580699	62	57.0451	-23.5922
5	17282413	N	A	G	146	0.001	0.691486	81	54.8226	-80.2862	0.569277	65	61.4356	-21.0252
5	17282445	N	G	C	149	0.001	0.730923	78	46.0377	-96.3623	0.563423	71	68.0193	-20.9189
5	17282458	N	T	A	155	0.001	0.716194	81	50.4281	-92.5361	0.60818	74	63.6208	-38.6425
5	17282510	N	T	C	165	0.001	0.626458	91	74.5843	-56.4129	0.594658	74	65.818	-33.4258
5	17282522	N	A	G	161	0.001	0.643774	87	67.9979	-62.2168	0.594658	74	65.818	-33.4258
5	17282524	N	G	C	157	0.001	0.611839	85	72.395	-46.0304	0.569491	72	68.0179	-23.3656
5	17282555	N	A	T	162	0.001	0.569814	86	81.1826	-28.0466	0.513167	76	81.196	-4.44707
5	17282563	N	A	G	160	0.001	0.775184	80	39.4433	-122.275	0.775184	80	39.4433	-122.275
5	17282594	N	T	G	144	0.001	0.561016	82	78.9907	-23.1948	0.5	62	68.0313	0
5	17282604	N	A	T	145	0.001	0.602633	78	68.0099	-38.4611	0.656821	67	50.4468	-52.836
5	17282615	N	T	A	145	0.001	0.579	76	70.2098	-28.2694	0.521754	69	72.4164	-6.72215
5	17282617	N	A	T	148	0.001	0.564145	78	74.6016	-23.2578	0.457114	70	70.2178	13.6983
5	17282632	N	T	A	144	0.001	0.630224	73	59.2277	-46.7499	0.788925	71	32.8637	-115.293
5	17282655	N	G	A	146	0.001	0.558481	77	74.6029	-20.8294	0.521754	69	72.4164	-6.72215
5	17282665	N	A	T	140	0.001	0.569491	72	68.0179	-23.3656	0.573579	68	63.6288	-23.4482
5	17282669	N	A	T	143	0.001	0.581135	74	68.0153	-28.3212	0.579763	69	63.6275	-25.9306
5	17282670	N	A	C	139	0.001	0.589101	73	65.8194	-30.8914	0.59097	66	59.237	-28.5607
5	17282683	N	T	A	150	0.001	0.625083	80	65.81	-48.9979	0.657248	70	52.64	-55.3718
5	17282698	N	T	G	143	0.001	0.600067	80	70.2045	-38.3773	0.555593	63	61.4382	-16.16
5	17282703	N	A	G	144	0.001	0.567947	81	76.7948	-25.6679	0.539709	63	63.6355	-11.3834
5	17282720	N	G	T	133	0.001	0.573382	75	70.2112	-25.7886	0.517253	58	61.4449	-4.46341
5	17282733	N	T	A	144	0.001	0.619127	84	70.1991	-48.7525	0.666778	60	43.8645	-50.7404
5	17282750	N	T	C	126	0.001	0.492532	67	72.4191	2.21214	0.525441	59	61.4436	-6.74429
5	17282761	N	A	G	131	0.001	0.571476	70	65.8234	-23.4057	0.508202	61	65.8354	-2.21362
5	17282765	N	T	A	126	0.001	0.632441	68	54.8399	-44.372	0.603517	58	50.4588	-28.8675
5	17282772	N	A	G	119	0.001	0.619127	63	52.6494	-36.5643	0.607214	56	48.2642	-28.9582
5	17282811	N	G	T	85	0.0176471	0.67652	43	29.7434	-38.3026	0.586394	42	30.0352	-16.2407
5	17282819	N	G	A	78	0.001	0.690603	42	28.5079	-41.4075	0.583389	36	32.9104	-14.188
5	17282832	N	C	T	80	0.001	0.775184	40	19.7217	-61.1376	0.675117	40	28.5106	-35.7664
5	17282841	N	A	T	78	0.001	0.789667	38	17.5271	-61.9045	0.72515	40	24.1161	-47.9483
5	17282974	N	G	T	110	0.001	0.685309	54	37.2808	-51.5313	0.625083	56	46.067	-34.2985
5	17282988	N	A	T	110	0.001	0.685309	54	37.2808	-51.5313	0.660822	56	41.6726	-45.4398
5	17282999	N	T	A	112	0.001	0.666778	54	39.478	-45.6664	0.62077	58	48.2616	-34.1741
5	17283015	N	T	A	115	0.001	0.683456	60	41.6672	-56.5969	0.654649	55	41.6739	-42.6944
5	17283017	N	A	T	115	0.001	0.683456	60	41.6672	-56.5969	0.654649	55	41.6739	-42.6944
5	17283024	N	T	A	110	0.001	0.654649	55	41.6739	-42.6944	0.782006	55	26.2933	-86.6545
5	17283039	N	A	T	118	0.001	0.655842	61	46.0604	-47.7649	0.596556	57	50.4601	-26.3056
5	17283086	N	C	T	118	0.001	0.672529	58	41.6699	-50.9847	0.816878	60	24.0894	-109.503
5	17283112	N	C	T	118	0.001	0.581873	55	50.4628	-21.2544	0.539709	63	63.6355	-11.3834
5	17283117	N	A	C	119	0.001	0.563679	55	52.66	-16.2739	0.625083	64	52.648	-39.1983
5	17283133	N	G	T	116	0.001	0.553607	56	54.8559	-13.8274	0.466644	60	61.4423	9.05576
5	17283137	N	A	T	114	0.001	0.557731	52	50.4668	-13.8772	0.661398	62	46.059	-50.5129
5	17283138	N	G	A	115	0.001	0.574124	54	50.4641	-18.7674	0.655842	61	46.0604	-47.7649
5	17283154	N	A	T	128	0.001	0.542401	59	59.2464	-11.4104	0.565261	69	65.8247	-20.9523
5	17283174	N	G	A	129	0.001	0.51614	62	65.834	-4.45898	0.567209	67	63.6301	-20.9876
5	17283179	N	G	T	127	0.001	0.5	60	65.8367	0	0.567209	67	63.6301	-20.9876
5	17283196	N	C	A	124	0.001	0.491222	57	61.4463	2.21477	0.552274	67	65.8274	-16.1133
5	17283198	N	A	C	118	0.001	0.5	52	57.0585	0	0.560646	66	63.6315	-18.5499
5	17283219	N	A	G	138	0.001	0.584672	65	59.2384	-26.04	0.438315	73	70.2138	20.8875
5	17283229	N	T	C	137	0.001	0.466644	60	61.4423	9.05576	0.558481	77	74.6029	-20.8294
5	17283236	N	A	G	141	0.001	0.578177	64	59.2397	-23.5412	0.454515	77	76.8002	16.0178
5	17283241	N	C	T	144	0.001	0.458989	61	61.4409	11.3964	0.542197	83	83.3838	-15.9716
5	17283280	N	T	A	137	0.001	0.586264	58	52.656	-23.705	0.443	79	76.7975	20.8026
5	17283283	N	T	A	134	0.001	0.428524	56	52.6587	18.7246	0.564145	78	74.6016	-23.2578
5	17283286	N	T	G	132	0.001	0.438556	57	54.8546	16.2424	0.573382	75	70.2112	-25.7886
5	17283288	N	A	G	132	0.001	0.428524	56	52.6587	18.7246	0.565833	76	72.4071	-23.2918
5	17283310	N	A	T	150	0.001	0.583389	72	65.8207	-28.3761	0.474342	78	81.1933	8.99413
5	17283311	N	T	C	147	0.001	0.575393	73	68.0166	-25.8333	0.472955	74	76.8042	9.0052
5	17283312	N	C	T	146	0.010274	0.57404	68	62.7848	-23.4482	0.467307	78	70.3914	11.1913
5	17283359	N	T	A	152	0.001	0.576974	78	72.4044	-28.2202	0.55409	74	72.4097	-18.4444
5	17283414	N	G	T	122	0.001	0.661646	65	48.2522	-53.0496	0.649222	57	43.8685	-42.501
5	17283417	N	T	A	121	0.001	0.656354	64	48.2536	-50.3004	0.666778	57	41.6712	-48.2034
5	17283421	N	T	C	119	0.001	0.661646	65	48.2522	-53.0496	0.666778	54	39.478	-45.6664
5	17283473	N	C	A	60	0.001	0.5	30	32.9184	0	0.566711	30	28.5239	-9.32383
5	17283485	N	A	T	103	0.001	0.603517	58	50.4588	-28.8675	0.644541	45	35.0956	-32.3735
5	17283509	N	T	C	110	0.001	0.542401	59	59.2464	-11.4104	0.647157	51	39.482	-37.4361
5	17283528	N	C	T	114	0.001	0.603517	58	50.4588	-28.8675	0.625083	56	46.067	-34.2985
5	17283545	N	A	T	116	0.001	0.583389	60	54.8506	-23.6467	0.571476	56	52.6587	-18.7246
5	17283608	N	A	C	108	0.001	0.660822	56	41.6726	-45.4398	0.615462	52	43.8751	-29.161
5	17283613	N	G	T	107	0.001	0.649222	57	43.8685	-42.501	0.62008	50	41.6806	-29.275
5	17283638	N	T	C	103	0.001	0.74016	50	28.4972	-64.7424	0.736006	53	30.6905	-67.2047
5	17283680	N	A	T	66	0.001	0.718896	32	19.7323	-37.0982	0.441137	34	32.913	9.26057
5	17284073	N	T	A	68	0.001	0.750167	44	24.1108	-59.8504	0.541695	24	24.1375	-4.56131
5	17284230	N	T	A	82	0.001	0.881207	42	10.9301	-97.8736	0.700134	40	26.3133	-41.7382
5	17284235	N	C	G	78	0.001	0.923359	39	6.53965	-105.421	0.718094	39	24.1175	-45.0176
5	17284396	N	G	A	95	0.001	0.924812	53	8.71821	-143.987	0.690603	42	28.5079	-41.4075
5	17285676	N	G	A	71	0.0211268	0.768542	35	11.7017	-48.167	0.640902	36	27.5426	-24.7869
5	17285690	N	G	C	90	0.001	0.755726	45	24.1095	-62.866	0.777963	45	21.9122	-69.6403
5	17285705	N	A	G	104	0.001	0.74016	50	28.4972	-64.7424	0.759432	54	28.4919	-76.7735
5	17285718	N	G	A	103	0.001	0.702263	47	30.6985	-49.6523	0.714429	56	35.0809	-63.3597
5	17285735	N	C	A	105	0.001	0.68194	44	30.7025	-41.1093	0.68865	61	41.6659	-59.4264
5	17285745	N	G	A	102	0.001	0.666778	42	30.7051	-35.5183	0.6501	60	46.0617	-45.0341
5	17285747	N	G	A	106	0.001	0.658642	41	30.7065	-32.7579	0.661646	65	48.2522	-53.0496
5	17285755	N	G	T	107	0.001	0.644541	45	35.0956	-32.3735	0.629118	62	50.4535	-39.3317
5	17285775	N	C	T	102	0.001	0.700134	40	26.3133	-41.7382	0.548419	62	61.4396	-13.7649
5	17285776	N	C	T	105	0.001	0.721078	43	26.3093	-50.4397	0.548419	62	61.4396	-13.7649
5	17285817	N	C	A	107	0.001	0.680972	47	32.8957	-43.6434	0.550033	60	59.245	-13.7843
5	17285818	N	A	G	107	0.001	0.680972	47	32.8957	-43.6434	0.550033	60	59.245	-13.7843
5	17285826	N	G	A	109	0.001	0.687625	48	32.8943	-46.4679	0.541011	61	61.4409	-11.3964
5	17285828	N	T	A	111	0.001	0.694007	49	32.893	-49.3113	0.53228	62	63.6368	-9.04713
5	17285859	N	C	T	111	0.001	0.666778	57	41.6712	-48.2034	0.555593	54	52.6614	-13.8514
5	17285884	N	T	A	99	0.001	0.725641	51	30.6931	-61.2925	0.645931	48	37.2888	-34.9044
5	17285889	N	G	A	106	0.001	0.70384	54	35.0836	-57.5679	0.615462	52	43.8751	-29.161
5	17285915	N	G	C	133	0.001	0.609448	64	54.8452	-33.8486	0.449242	69	68.0219	16.0919
5	17285947	N	G	T	132	0.001	0.430723	65	61.4356	21.0252	0.582144	67	61.4329	-25.9836
5	17285958	N	A	C	133	0.001	0.460291	63	63.6355	11.3834	0.600067	70	61.4289	-33.5801
5	17285975	N	T	A	121	0.001	0.473667	57	59.249	6.74965	0.593813	64	57.0425	-28.6301
5	17285985	N	G	T	126	0.001	0.465494	58	59.2477	9.06499	0.617726	68	57.0371	-38.9558
5	17285995	N	G	T	123	0.001	0.482747	58	61.4449	4.46341	0.646251	65	50.4495	-47.383
5	17286000	N	A	G	126	0.001	0.666778	60	43.8645	-50.7404	0.772909	66	32.8703	-99.8488
5	17286026	N	G	T	124	0.001	0.454515	55	54.8573	11.4413	0.68128	69	48.2469	-64.198
5	17286054	N	G	A	118	0.001	0.399933	60	52.6534	28.783	0.672529	58	41.6699	-50.9847
5	17286055	N	T	C	118	0.001	0.406717	59	52.6547	26.2324	0.644164	59	46.063	-42.3213
5	17286066	N	A	G	115	0.001	0.403161	62	54.8479	28.704	0.660484	53	39.4793	-42.9032
5	17286082	N	C	G	124	0.001	0.437458	64	61.4369	18.5804	0.600067	60	52.6534	-28.783
5	17286088	N	T	A	130	0.001	0.603243	63	54.8466	-31.2658	0.417856	67	61.4329	25.9836
5	17286091	N	A	G	132	0.001	0.603243	63	54.8466	-31.2658	0.420237	69	63.6275	25.9306
5	17286117	N	G	T	137	0.001	0.843086	70	24.0761	-141.621	0.865916	67	19.6857	-147.678
5	17286138	N	T	C	137	0.001	0.460291	63	63.6355	11.3834	0.621703	74	61.4236	-43.9726
5	17286148	N	T	A	144	0.001	0.478859	71	74.6109	6.71848	0.589101	73	65.8194	-30.8914
5	17286158	N	T	A	146	0.001	0.492749	69	74.6136	2.21172	0.597468	77	68.0113	-35.8992
5	17286234	N	A	T	120	0.001	0.551054	49	48.2736	-11.4972	0.549329	71	70.2165	-16.0718
5	17286253	N	C	T	107	0.001	0.488881	45	48.2789	2.21944	0.53228	62	63.6368	-9.04713
5	17286267	N	T	C	116	0.012931	0.596584	47	40.9334	-21.5091	0.52967	69	61.9287	-8.91939
5	17286270	N	G	T	114	0.001	0.571476	49	46.0764	-16.384	0.446118	65	63.6328	16.1359
5	17286284	N	T	G	114	0.001	0.404191	47	41.6846	21.5091	0.582144	67	61.4329	-25.9836
5	17286286	N	T	G	112	0.0133929	0.614669	45	29.8043	-23.7844	0.462347	67	66.9122	11.3596
5	17286289	N	A	G	120	0.001	0.591898	49	43.8791	-21.4375	0.450671	71	70.2165	16.0718
5	17286304	N	A	C	125	0.001	0.470569	51	52.6654	6.76825	0.581135	74	68.0153	-28.3212
5	17286318	N	A	G	129	0.0116279	0.593322	54	47.4985	-23.8348	0.48638	75	70.4667	4.40779
5	17286321	N	A	T	134	0.001	0.571476	56	52.6587	-18.7246	0.487171	78	83.3905	4.44572
5	17286337	N	T	A	134	0.001	0.49152	59	63.6408	2.21417	0.520013	75	79.0001	-6.7117
5	17286345	N	G	A	129	0.001	0.5	58	63.6422	0	0.521141	71	74.6109	-6.71848
5	17286348	N	A	G	125	0.001	0.5	56	61.4476	0	0.550758	69	68.0219	-16.0919
5	17286370	N	G	C	130	0.001	0.539709	63	63.6355	-11.3834	0.477597	67	70.2218	6.72604
5	17286374	N	G	A	127	0.001	0.557415	61	59.2437	-16.1856	0.484838	66	70.2232	4.45506
5	17286375	N	T	A	126	0.001	0.53228	62	63.6368	-9.04713	0.5	64	70.2258	0
5	17286391	N	A	C	145	0.001	0.552274	67	65.8274	-16.1133	0.474342	78	81.1933	8.99413
5	17286461	N	C	T	120	0.001	0.666778	60	43.8645	-50.7404	0.449967	60	59.245	13.7843
5	17286463	N	A	G	125	0.001	0.683456	60	41.6672	-56.5969	0.476908	65	68.0273	6.73019
5	17286512	N	T	A	133	0.001	0.610243	59	50.4575	-31.452	0.486477	74	79.0014	4.44852
5	17286516	N	A	T	129	0.001	0.750167	56	30.6864	-76.1732	0.630224	73	59.2277	-46.7499
5	17286551	N	A	T	135	0.001	0.887355	62	15.2979	-147.702	0.849548	73	24.0721	-151.369
5	17286578	N	A	T	121	0.001	0.442269	52	50.4668	13.8772	0.550758	69	68.0219	-16.0919
5	17286580	N	C	A	133	0.001	0.724288	58	35.0782	-69.2086	0.653436	75	57.0278	-57.7044
5	17286599	N	G	A	150	0.001	0.647986	71	54.8359	-52.4469	0.620333	79	65.8114	-46.362
5	17286619	N	T	A	145	0.001	0.753792	69	37.2608	-95.5091	0.763334	76	39.4487	-110.041
5	17286625	N	A	T	141	0.001	0.728724	70	41.6539	-85.4974	0.746643	71	39.4553	-94.9336
5	17286631	N	G	T	131	0.001	0.677538	62	43.8618	-56.3181	0.73929	69	39.458	-88.9556
5	17286638	N	A	G	134	0.001	0.531271	64	65.8314	-9.03906	0.528591	70	72.415	-9.01761
5	17286639	N	A	T	137	0.001	0.692436	65	43.8578	-64.7983	0.736269	72	41.6512	-91.4186
5	17286640	N	T	C	132	0.001	0.793847	63	28.4799	-104.49	0.753792	69	37.2608	-95.5091
5	17286643	N	G	A	135	0.001	0.67199	64	46.0564	-56.0579	0.746643	71	39.4553	-94.9336
5	17286697	N	T	A	125	0.001	0.51614	62	65.834	-4.45898	0.571476	63	59.241	-21.0651
5	17286704	N	A	T	128	0.001	0.529431	68	70.2205	-9.02434	0.516678	60	63.6395	-4.46112
5	17286713	N	C	T	123	0.001	0.544147	68	68.0233	-13.7135	0.490903	55	59.2517	2.21541
5	17286745	N	A	C	125	0.001	0.492749	69	74.6136	2.21172	0.535738	56	57.0531	-9.07486
5	17286749	N	T	A	127	0.001	0.520562	73	76.8055	-6.71501	0.5	54	59.253	0
5	17286769	N	A	G	123	0.001	0.492532	67	72.4191	2.21214	0.553607	56	54.8559	-13.8274
5	17286785	N	A	G	117	0.001	0.515162	66	70.2232	-4.45506	0.568673	51	48.2709	-16.3444
5	17286788	N	T	A	117	0.001	0.507942	63	68.0299	-2.2131	0.574124	54	50.4641	-18.7674
5	17286794	N	C	T	118	0.001	0.460291	63	63.6355	11.3834	0.545485	55	54.8573	-11.4413
5	17286848	N	C	T	102	0.001	0.411706	51	46.0737	21.3716	0.588294	51	46.0737	-21.3716
5	17286881	N	T	A	90	0.001	0.41855	43	39.4927	16.5252	0.617099	47	39.4874	-26.768
5	17286889	N	G	C	85	0.001	0.512203	41	43.8898	-2.22162	0.613712	44	37.2941	-24.265
5	17286890	N	T	A	86	0.001	0.525017	40	41.6939	-4.49449	0.630522	46	37.2915	-29.5336
5	17286893	N	T	A	93	0.001	0.477258	44	46.083	4.48539	0.61232	49	41.6819	-26.66
5	17286898	N	G	A	90	0.001	0.438984	41	39.4954	11.5974	0.571476	49	46.0764	-16.384
5	17286905	N	A	G	99	0.001	0.56004	50	48.2722	-13.9051	0.469367	49	50.4708	6.77546
5	17286918	N	C	T	105	0.001	0.551054	49	48.2736	-11.4972	0.482131	56	59.2504	4.46588
5	17286958	N	C	G	121	0.001	0.566711	60	57.0478	-18.6477	0.458989	61	61.4409	11.3964
5	17286966	N	G	A	119	0.001	0.5	60	65.8367	0	0.525441	59	61.4436	-6.74429
5	17286967	N	C	T	117	0.001	0.50848	59	63.6408	-2.21417	0.5	58	63.6422	0
5	17287006	N	C	T	118	0.001	0.516678	60	63.6395	-4.46112	0.517253	58	61.4449	-4.46341
5	17287033	N	C	T	121	0.001	0.561444	57	54.8546	-16.2424	0.578177	64	59.2397	-23.5412
5	17287046	N	A	T	110	0.001	0.647157	51	39.482	-37.4361	0.644164	59	46.063	-42.3213
5	17287047	N	C	T	113	0.001	0.584962	53	48.2682	-21.3108	0.566711	60	57.0478	-18.6477
5	17287056	N	C	T	111	0.001	0.653949	52	39.4807	-40.1594	0.661124	59	43.8658	-47.9763
5	17287065	N	A	G	109	0.001	0.792648	53	24.0988	-87.4546	0.732298	56	32.8837	-69.6754
5	17287087	N	A	C	106	0.001	0.645931	48	37.2888	-34.9044	0.638023	58	46.0644	-39.6272
5	17287108	N	C	A	113	0.001	0.634705	52	41.6779	-34.5773	0.541011	61	61.4409	-11.3964
5	17287109	N	C	T	112	0.001	0.607915	51	43.8765	-26.5608	0.557415	61	59.2437	-16.1856
5	17287124	N	C	G	121	0.001	0.589345	56	50.4615	-23.7676	0.553882	65	63.6328	-16.1359
5	17287137	N	G	T	125	0.001	0.569012	58	54.8533	-18.6848	0.567209	67	63.6301	-20.9876
5	17287151	N	C	G	125	0.001	0.596556	57	50.4601	-26.3056	0.544147	68	68.0233	-13.7135
5	17287200	N	G	A	145	0.001	0.589101	73	65.8194	-30.8914	0.5	72	79.0041	0
5	17287220	N	G	T	143	0.001	0.60301	68	59.2344	-33.6642	0.520013	75	79.0001	-6.7117
5	17287253	N	T	C	151	0.001	0.643932	73	57.0305	-52.269	0.538487	78	78.996	-13.6454
5	17287315	N	A	C	144	0.001	0.647157	68	52.6427	-49.9147	0.5395	76	76.8015	-13.6575
5	17287324	N	A	G	137	0.001	0.666778	63	46.0577	-53.2775	0.567613	74	70.2125	-23.3277
5	17287325	N	A	G	137	0.001	0.661398	62	46.059	-50.5129	0.546698	75	74.6056	-16.0349
5	17287361	N	T	C	144	0.001	0.671543	70	50.4428	-61.1313	0.527045	74	76.8042	-9.0052
5	17287366	N	A	T	144	0.001	0.671543	70	50.4428	-61.1313	0.513523	74	79.0014	-4.44852
5	17287371	N	T	G	137	0.001	0.720735	68	41.6566	-79.6188	0.536256	69	70.2192	-11.3488
5	17287430	N	G	A	106	0.001	0.760174	50	26.3	-71.3346	0.642953	56	43.8698	-39.7913
5	17287436	N	A	G	107	0.001	0.796116	49	21.9069	-82.0591	0.724288	58	35.0782	-69.2086
5	17287704	N	A	C	144	0.001	0.507251	69	74.6136	-2.21172	0.613409	75	63.6195	-41.2398
5	17287741	N	A	G	145	0.001	0.542886	70	70.2178	-13.6983	0.640093	75	59.225	-52.1011
5	17287762	N	T	A	133	0.001	0.507251	69	74.6136	-2.21172	0.593813	64	57.0425	-28.6301
5	17287769	N	C	G	123	0.001	0.551759	58	57.0505	-13.8052	0.600067	65	57.0411	-31.1815
5	17287808	N	C	T	100	0.001	0.477258	44	46.083	4.48539	0.571476	56	52.6587	-18.7246
5	17287828	N	A	C	74	0.001	0.612979	31	26.3253	-16.9749	0.534907	43	43.8871	-6.80114
5	17287829	N	T	C	82	0.001	0.647157	34	26.3213	-24.9574	0.562542	48	46.0777	-13.9353
5	17287833	N	G	T	76	0.001	0.612979	31	26.3253	-16.9749	0.511119	45	48.2789	-2.21944
5	17287848	N	T	C	90	0.001	0.5	42	46.0857	0	0.541695	48	48.2749	-9.12262
5	17287875	N	C	T	103	0.001	0.588294	51	46.0737	-21.3716	0.538487	52	52.664	-9.09689
5	17287879	N	G	C	107	0.001	0.622723	53	43.8738	-31.7854	0.537062	54	54.8586	-9.08546
5	17287880	N	T	C	104	0.001	0.588294	51	46.0737	-21.3716	0.584962	53	48.2682	-21.3108
5	17287891	N	G	A	113	0.001	0.611185	54	46.0697	-29.0558	0.525441	59	61.4436	-6.74429
5	17287924	N	G	T	131	0.001	0.575808	66	61.4342	-23.4933	0.492303	65	70.2245	2.21263
5	17287962	N	G	C	122	0.0245902	0.579449	65	51.5035	-23.2224	0.445521	57	47.2597	13.6225
5	17288003	N	A	T	90	0.001	0.718094	39	24.1175	-45.0176	0.607915	51	43.8765	-26.5608
5	17288004	N	A	T	93	0.001	0.714429	42	26.3107	-47.5198	0.666778	51	37.2848	-43.1294
5	17288014	N	C	G	81	0.001	0.727424	33	19.731	-40.0332	0.666778	48	35.0916	-40.5924
5	17288022	N	T	A	78	0.001	0.718896	32	19.7323	-37.0982	0.674029	46	32.897	-40.8388
5	17288046	N	C	T	70	0.001	0.766845	30	15.3406	-44.1481	0.72515	40	24.1161	-47.9483
5	17288066	N	G	A	65	0.001	0.785905	28	13.146	-44.8754	0.675793	37	26.3173	-33.2304
5	17288067	N	T	C	66	0.001	0.785905	28	13.146	-44.8754	0.710667	38	24.1188	-42.1071
5	17288559	N	C	A	85	0.001	0.837434	43	15.3232	-85.1231	0.738254	42	24.1135	-53.8655
5	17288588	N	A	T	116	0.001	0.877445	57	15.3045	-131.037	0.796808	59	26.288	-99.0964
5	17288619	N	C	A	90	0.001	0.652276	46	35.0942	-35.0904	0.636455	44	35.0969	-29.6812
5	17288620	N	G	T	84	0.001	0.826305	46	17.5164	-87.1789	0.684334	38	26.316	-36.0426
5	17288628	N	T	C	86	0.001	0.690603	42	28.5079	-41.4075	0.659197	44	32.8997	-35.2941
5	17288651	N	C	T	77	0.0194805	0.725185	36	21.0311	-42.5216	0.601333	41	28.0293	-18.7788
5	17288729	N	T	G	73	0.001	0.750167	28	15.3432	-38.0866	0.755726	45	24.1095	-62.866
5	17288733	N	C	T	76	0.001	0.600067	30	26.3267	-14.3915	0.587015	46	41.6859	-18.9762
5	17288742	N	A	T	77	0.001	0.633422	30	24.1295	-19.7372	0.595809	47	41.6846	-21.5091
5	17288779	N	T	C	84	0.001	0.889149	36	8.74088	-86.313	0.771014	48	24.1054	-71.9963
5	17288820	N	A	T	91	0.001	0.87525	40	10.9328	-91.2269	0.784504	51	24.1014	-81.2384
5	17288843	N	A	G	132	0.001	0.842334	57	19.699	-114.988	0.733489	75	43.8445	-93.8877
5	17288858	N	C	T	129	0.001	0.904116	52	10.9168	-131.45	0.844386	77	26.264	-156.56
5	17288884	N	T	G	136	0.001	0.790516	62	28.4812	-101.373	0.675793	74	52.6347	-66.4609
5	17288894	N	C	T	122	0.001	0.830409	53	19.7043	-102.084	0.724788	69	41.6552	-82.5526
5	17288899	N	A	T	122	0.001	0.654649	55	41.6739	-42.6944	0.656821	67	50.4468	-52.836
5	17288918	N	G	T	122	0.001	0.638023	58	46.0644	-39.6272	0.625083	64	52.648	-39.1983
5	17288930	N	A	G	113	0.001	0.884872	52	13.114	-122.783	0.803481	61	26.2853	-105.371
5	17288934	N	T	C	114	0.001	0.900267	50	10.9194	-124.695	0.812709	64	26.2813	-114.842
5	17288947	N	T	A	123	0.001	0.464262	56	57.0531	9.07486	0.641886	67	52.644	-47.21
5	17288954	N	T	A	122	0.001	0.629716	54	43.8725	-34.4326	0.838461	68	24.0788	-135.149
5	17288955	N	T	A	121	0.18595	0.656805	55	23.6492	-32.9761	0.564713	66	15.3684	-13.1833
5	17288967	N	C	G	106	0.001	0.717536	46	28.5026	-52.9372	0.633422	60	48.2589	-39.4743
5	17288974	N	T	A	108	0.001	0.470569	51	52.6654	6.76825	0.631667	57	46.0657	-36.9526
5	17289004	N	T	G	109	0.0412844	0.570626	52	40.774	-16.0744	0.471933	57	44.2276	6.60922
5	17289011	N	T	A	101	0.001	0.723553	47	28.5012	-55.8649	0.815025	54	21.9002	-97.8156
5	17289067	N	T	C	103	0.001	0.837434	43	15.3232	-85.1231	0.766845	60	30.6811	-88.2961
5	17289107	N	G	T	99	0.001	0.755272	49	26.3013	-68.3063	0.580053	50	46.075	-18.8633
5	17289120	N	T	C	100	0.001	0.734851	49	28.4986	-61.7682	0.647157	51	39.482	-37.4361
5	17289128	N	T	A	98	0.001	0.687625	48	32.8943	-46.4679	0.62008	50	41.6806	-29.275
5	17289155	N	T	C	104	0.001	0.836959	49	17.5124	-96.8224	0.8002	55	24.0961	-93.7103
5	17289330	N	T	C	86	0.001	0.863879	44	13.1247	-96.2571	0.714429	42	26.3107	-47.5198
5	17289333	N	T	C	86	0.001	0.837434	43	15.3232	-85.1231	0.674535	43	30.7038	-38.3026
5	17289344	N	A	G	94	0.001	0.587015	46	41.6859	-18.9762	0.458306	48	48.2749	9.12262
5	17289357	N	A	T	96	0.001	0.791861	48	21.9082	-78.9374	0.625083	48	39.486	-29.3988
5	17289358	N	A	T	97	0.001	0.775694	49	24.1041	-75.0653	0.604236	48	41.6833	-24.0709
5	17289439	N	A	T	120	0.001	0.768036	56	28.4892	-82.8617	0.797073	64	28.4786	-107.615
5	17289445	N	T	C	118	0.001	0.70384	54	35.0836	-57.5679	0.765802	64	32.873	-93.7314
5	17289462	N	T	G	127	0.001	0.845058	58	19.6977	-118.231	0.811802	69	28.4719	-123.356
5	17289466	N	C	T	129	0.001	0.553607	56	54.8559	-13.8274	0.493146	73	79.0027	2.21092
5	17289474	N	T	A	128	0.001	0.810552	58	24.0921	-103.161	0.8002	70	30.6678	-119.268
5	17289482	N	A	G	121	0.001	0.557731	52	50.4668	-13.8772	0.492749	69	74.6136	2.21172
5	17289488	N	A	C	123	0.001	0.584962	53	48.2682	-21.3108	0.514295	70	74.6123	-4.4516
5	17289494	N	T	A	123	0.001	0.641604	53	41.6766	-37.2622	0.528591	70	72.415	-9.01761
5	17289497	N	A	T	125	0.001	0.833556	54	19.703	-105.299	0.803019	71	30.6664	-122.408
5	17289514	N	C	T	108	0.001	0.723553	47	28.5012	-55.8649	0.787077	61	28.4826	-98.2642
5	17289516	N	G	T	110	0.0136364	0.736867	49	27.6689	-61.7682	0.785957	61	21.8783	-93.5505
5	17289523	N	G	A	108	0.001	0.632742	49	39.4847	-32.0546	0.796808	59	26.288	-99.0964
5	17289547	N	G	T	116	0.001	0.927558	55	8.71554	-150.846	0.770672	61	30.6798	-91.3532
5	17289560	N	C	A	115	0.026087	0.759306	53	26.7042	-73.7467	0.635736	62	35.5509	-38.3443
5	17289563	N	C	T	117	0.001	0.636455	55	43.8711	-37.1016	0.53228	62	63.6368	-9.04713
5	17289569	N	C	T	108	0.001	0.720147	50	30.6945	-58.3583	0.758793	58	30.6838	-82.2127
5	17289572	N	G	T	108	0.001	0.92028	50	8.72221	-133.721	0.810552	58	24.0921	-103.161
5	17289575	N	A	G	103	0.001	0.702263	47	30.6985	-49.6523	0.589345	56	50.4615	-23.7676
5	17289578	N	T	A	93	0.001	0.733489	45	26.3067	-56.3326	0.666778	48	35.0916	-40.5924
5	17289606	N	T	C	105	0.0142857	0.568844	44	40.9051	-14.0041	0.533657	61	53.3825	-8.93651
5	17289624	N	A	G	127	0.001	0.889149	54	13.1113	-129.469	0.849548	73	24.0721	-151.369
5	17289637	N	C	A	124	0.001	0.725641	51	30.6931	-61.2925	0.781009	73	35.0582	-114.509
5	17289639	N	A	T	128	0.001	0.750167	52	28.4946	-70.7323	0.789667	76	35.0542	-123.809
5	17289646	N	G	C	122	0.001	0.479987	50	52.6667	4.47446	0.555593	72	70.2151	-18.4685
5	17289654	N	A	T	147	0.001	0.916945	60	10.9061	-158.619	0.862311	87	26.2506	-189.226
5	17289658	N	C	A	147	0.001	0.898571	59	13.1047	-146.264	0.852508	88	28.4465	-184.522
5	17289659	N	C	A	153	0.001	0.887355	62	15.2979	-147.702	0.846385	91	30.6398	-186.441
5	17289673	N	T	A	166	0.153614	0.538924	65	30.5461	-8.78889	0.667458	101	32.3022	-62.2001
5	17289731	N	T	C	193	0.001	0.891828	83	19.6643	-200.906	0.863879	110	32.8117	-240.643
5	17289738	N	A	G	195	0.001	0.988131	82	2.08785	-278.653	0.902924	113	24.0187	-284.457
5	17289780	N	G	C	94	0.001	0.764883	34	17.5324	-49.5836	0.416611	60	54.8506	23.6467
5	17289785	N	G	C	165	0.118182	0.491839	69	55.7571	2.19722	0.557893	96	38.7658	-19.775
5	17289793	N	C	A	173	0.001	0.91577	71	13.0886	-186.934	0.794314	102	46.0057	-169.512
5	17289796	N	T	A	175	0.001	0.621703	74	61.4236	-43.9726	0.732829	101	59.1903	-126.008
5	17289815	N	A	G	170	0.001	0.492953	71	76.8082	2.2113	0.515162	99	105.335	-6.6826
5	17289823	N	A	T	168	0.001	0.513898	72	76.8068	-4.45001	0.510424	96	103.142	-4.43614
5	17289854	N	C	T	170	0.001	0.945503	73	8.69154	-213.009	0.824959	97	37.2234	-182.855
5	17289859	N	T	C	176	0.0681818	0.929545	73	-2.37029	-151.453	0.819118	103	32.3023	-174.834
5	17289880	N	C	T	194	0.001	0.890504	82	19.6656	-197.554	0.803774	112	48.1895	-193.704
5	17289881	N	C	T	197	0.001	0.891828	83	19.6643	-200.906	0.816	114	45.9897	-207.318
5	17289899	N	T	C	188	0.001	0.852087	81	26.2587	-169.575	0.803941	107	45.999	-185.185
5	17289909	N	T	A	182	0.001	0.587558	80	72.4017	-33.2238	0.519621	102	107.528	-8.94579
5	17289910	N	G	A	180	0.001	0.57505	80	74.5989	-28.1735	0.71014	100	63.5861	-110.483
5	17289911	N	T	A	186	0.001	0.580301	81	74.5976	-30.6594	0.514295	105	111.918	-6.6774
5	17289933	N	A	G	203	0.001	0.642953	84	65.8047	-59.687	0.748065	119	65.758	-160.223
5	17289934	N	T	G	201	0.001	0.576522	85	78.9867	-30.56	0.482747	116	122.89	8.92682
5	17289943	N	T	C	217	0.001	0.674029	92	65.794	-81.6777	0.752168	125	67.9473	-171.68
5	17289986	N	T	A	196	0.001	0.605008	81	70.2032	-40.9474	0.565261	115	109.708	-34.9205
5	17290004	N	T	A	172	0.001	0.584472	77	70.2085	-30.7693	0.652733	95	72.3817	-72.7151
5	17290005	N	G	A	166	0.001	0.575393	73	68.0166	-25.8333	0.634498	93	74.5816	-61.7344
5	17290006	N	T	A	176	0.001	0.584472	77	70.2085	-30.7693	0.596024	99	87.7569	-45.4165
5	17290012	N	T	A	254	0.001	0.936071	109	15.2352	-307.866	0.85541	145	45.9483	-307.374
5	17290037	N	A	G	267	0.001	0.902924	113	24.0187	-284.457	0.948351	154	17.3724	-453.809
5	17290068	N	G	T	260	0.001	0.816725	109	43.7991	-198.807	0.788272	151	70.1098	-244.509
5	17290080	N	G	T	250	0.001	0.933623	105	15.2405	-294.073	0.848508	145	48.1456	-299.483
5	17290087	N	C	T	249	0.001	0.825905	109	41.6019	-206.25	0.807348	140	59.1383	-245.747
5	17290090	N	T	A	249	0.001	0.691037	110	74.5589	-108.734	0.719571	139	85.5063	-161.734
5	17290096	N	C	T	246	0.001	0.866316	112	32.809	-247.229	0.903254	134	28.3852	-337.713
5	17290098	N	A	T	250	0.001	0.866316	112	32.809	-247.229	0.906068	138	28.3798	-351.243
5	17290103	N	G	T	250	0.001	0.865108	111	32.8103	-243.935	0.906746	139	28.3785	-354.629
5	17290107	N	C	G	246	0.001	0.741232	112	63.5701	-145.802	0.761368	134	70.1324	-192.25
5	17290108	N	C	A	245	0.001	0.867502	113	32.8076	-250.526	0.901783	132	28.3879	-330.957
5	17290113	N	C	T	238	0.001	0.673013	107	76.7601	-94.3597	0.6184	131	109.687	-75.5199
5	17290114	N	C	T	236	0.001	0.872976	110	30.6144	-248.808	0.825614	126	48.1709	-238.142
5	17290118	N	G	A	244	0.001	0.763334	114	59.173	-165.061	0.761713	130	67.9406	-186.812
5	17290130	N	C	A	236	0.001	0.727424	110	65.77	-133.444	0.76208	126	65.7487	-181.374
5	17290135	N	G	T	230	0.001	0.923359	104	17.4391	-281.123	0.912974	126	24.0014	-328.529
5	17290144	N	T	G	224	0.001	0.85172	101	32.8237	-211.154	0.886437	123	30.5971	-292.061
5	17290150	N	C	T	220	0.001	0.881443	101	26.232	-235.563	0.874199	119	32.7997	-270.365
5	17290151	N	G	A	216	0.001	0.909364	99	19.643	-254.9	0.86349	117	34.9995	-255.589
5	17290162	N	G	A	216	0.00694444	0.719772	96	58.4341	-111.295	0.664631	120	79.009	-97.9348
5	17290169	N	T	A	212	0.001	0.864827	96	28.4359	-210.751	0.88819	116	28.4092	-277.17
5	17290171	N	A	T	202	0.0148515	0.744013	90	43.0203	-114.862	0.67745	112	70.7053	-98.8441
5	17290172	N	A	T	199	0.001	0.850809	87	28.4479	-181.261	0.884185	112	28.4145	-263.805
5	17290177	N	A	T	198	0.001	0.584326	89	81.1786	-35.4986	0.596395	109	96.5325	-50.213
5	17290183	N	G	A	202	0.001	0.728413	92	54.8079	-112.186	0.845685	110	37.2061	-224.769
5	17290192	N	T	A	204	0.001	0.87803	90	24.0494	-207.338	0.877445	114	30.6091	-262.073
5	17290194	N	T	A	196	0.001	0.724288	87	52.6174	-103.813	0.743282	109	61.3769	-143.349
5	17290207	N	A	T	201	0.001	0.57783	90	83.3745	-32.9478	0.468447	111	114.108	15.8223
5	17290220	N	C	A	186	0.001	0.87525	88	24.0521	-200.699	0.785905	98	46.011	-157.064
5	17290269	N	T	G	177	0.001	0.827379	81	30.6531	-154.164	0.812709	96	39.422	-172.263
5	17290294	N	T	A	168	0.001	0.897701	78	17.4738	-192.773	0.833556	90	32.8383	-175.499
5	17290313	N	A	T	151	0.001	0.722371	72	43.8484	-85.0431	0.823	79	30.6558	-147.767
5	17290325	N	A	G	142	0.001	0.89257	65	15.2939	-157.751	0.818394	77	30.6584	-141.391
5	17290333	N	G	C	107	0.001	0.580053	50	46.075	-18.8633	0.719445	57	35.0796	-66.2773
5	17290340	N	C	A	111	0.001	0.896098	48	10.9221	-117.959	0.80973	63	26.2827	-111.677
5	17290348	N	G	T	111	0.216216	0.461621	54	22.1625	6.59167	0.650316	57	12.3915	-26.5246
5	17290401	N	T	C	106	0.001	0.773768	53	26.296	-80.4928	0.811529	53	21.9016	-94.646
5	17290406	N	G	A	106	0.001	0.518531	54	57.0558	-4.46855	0.557731	52	50.4668	-13.8772
5	17290425	N	A	T	120	0.001	0.83099	65	24.0828	-125.483	0.818394	55	21.8989	-100.994
5	17290469	N	T	C	117	0.001	0.836045	67	24.0801	-131.921	0.86024	50	15.3139	-107.918
5	17290501	N	G	A	99	0.0151515	0.554124	57	47.0055	-13.6225	0.5	42	45.2889	0
5	17290517	N	A	T	94	0.001	0.611185	54	46.0697	-29.0558	0.600067	40	35.1022	-19.1886
5	17290542	N	C	G	74	0.001	0.731862	41	24.1148	-50.898	0.757748	33	17.5338	-46.5459
5	17290560	N	A	T	70	0.001	0.579	38	35.1049	-14.1347	0.656354	32	24.1268	-25.1502
5	17290671	N	A	G	87	0.001	0.733489	45	26.3067	-56.3326	0.80973	42	17.5218	-74.4515
5	17290672	N	T	G	87	0.001	0.73929	46	26.3053	-59.3037	0.829488	41	15.3259	-78.6855
5	17290692	N	G	A	100	0.001	0.773768	53	26.296	-80.4928	0.808717	47	19.7123	-82.9681
5	17290693	N	G	A	104	0.001	0.777963	54	26.2947	-83.5684	0.820214	50	19.7083	-92.4866
5	17290701	N	T	G	105	0.001	0.807222	57	24.0934	-100.003	0.833556	48	17.5138	-93.5994
5	17290723	N	G	T	118	0.001	0.58736	63	57.0438	-26.1	0.490903	55	59.2517	2.21541
5	17290737	N	A	C	135	0.001	0.462662	67	68.0246	11.3596	0.60301	68	59.2344	-33.6642
5	17290741	N	A	C	135	0.001	0.806174	67	28.4746	-117.038	0.838461	68	24.0788	-135.149
5	17290755	N	A	G	139	0.001	0.803233	66	28.4759	-113.89	0.822133	73	28.4666	-136.072
5	17290757	N	T	C	140	0.001	0.818394	66	26.2787	-121.192	0.851586	74	24.0708	-154.628
5	17290765	N	T	A	150	0.001	0.814496	70	28.4706	-126.526	0.812709	80	32.8517	-143.552
5	17290772	N	G	T	155	0.001	0.776304	67	32.869	-102.921	0.613712	88	74.5883	-48.5299
5	17290777	N	G	T	155	0.001	0.82111	67	26.2773	-124.378	0.829765	88	32.841	-169.07
5	17290779	N	T	A	158	0.001	0.439353	66	63.6315	18.5499	0.576138	92	85.569	-32.8999
5	17290783	N	C	A	151	0.001	0.812709	64	26.2813	-114.842	0.827805	87	32.8423	-165.863
5	17290784	N	T	A	158	0.001	0.82111	67	26.2773	-124.378	0.835389	91	32.837	-178.72
5	17290785	N	T	C	159	0.001	0.62695	67	54.8412	-41.7138	0.478246	92	96.5551	8.96288
5	17290795	N	A	G	161	0.001	0.818394	66	26.2787	-121.192	0.842334	95	32.8317	-191.647
5	17290799	N	A	T	159	0.001	0.818394	66	26.2787	-121.192	0.838936	93	32.8343	-185.175
5	17290873	N	C	A	134	0.011194	0.577506	53	40.2699	-18.505	0.605733	81	69.0977	-40.9474
5	17290902	N	C	A	171	0.001	0.735097	83	48.2282	-104.759	0.772909	88	43.8271	-133.132
5	17290910	N	T	A	197	0.001	0.6738	95	67.9872	-84.214	0.558863	102	98.739	-27.7817
5	17290918	N	A	G	190	0.001	0.77678	94	46.0163	-144.705	0.823132	96	37.2248	-179.659
5	17290921	N	T	A	197	0.001	0.763062	97	50.4068	-140.269	0.8002	100	43.8111	-170.382
5	17290925	N	T	C	202	0.001	0.84717	98	32.8277	-201.384	0.846385	104	35.0169	-213.076
5	17290932	N	C	A	206	0.001	0.776884	103	50.3988	-158.633	0.806029	103	43.8071	-179.816
5	17290941	N	A	T	210	0.001	0.768036	112	56.9785	-165.723	0.806327	98	41.6166	-171.298
5	17290960	N	T	C	159	0.001	0.42678	82	76.7935	28.1291	0.610463	77	65.8141	-41.1371
5	17290976	N	C	T	155	0.001	0.443	79	76.7975	20.8026	0.579	76	70.2098	-28.2694
5	17291016	N	C	T	140	0.001	0.473667	76	78.9987	8.99953	0.531271	64	65.8314	-9.03906
5	17291044	N	G	T	149	0.001	0.549329	71	70.2165	-16.0718	0.487171	78	83.3905	4.44572
5	17291090	N	T	C	140	0.001	0.550033	60	59.245	-13.7843	0.525017	80	83.3878	-8.98898
5	17291287	N	T	C	143	0.001	0.606131	66	57.0398	-33.7535	0.688437	77	52.6307	-74.9157
5	17291339	N	G	T	119	0.001	0.543507	46	46.0804	-9.13717	0.575393	73	68.0166	-25.8333
5	17291380	N	G	T	120	0.001	0.979912	49	2.13187	-161.435	0.845301	71	24.0748	-144.865
5	17291890	N	G	A	142	0.001	0.567613	74	70.2125	-23.3277	0.632441	68	54.8399	-44.372
5	17292013	N	G	T	124	0.001	0.564559	62	59.2424	-18.6129	0.53228	62	63.6368	-9.04713
5	17292019	N	C	T	129	0.001	0.815595	65	26.28	-118.014	0.906521	64	13.098	-163.154
5	17292112	N	G	A	157	0.001	0.658333	79	59.2197	-62.9796	0.846385	78	26.2627	-159.807
5	17292164	N	C	A	144	0.001	0.53228	62	63.6368	-9.04713	0.634236	82	65.8074	-54.3143
5	17292166	N	C	A	145	0.001	0.548419	62	61.4396	-13.7649	0.638647	83	65.806	-56.9939
5	17292167	N	C	A	142	0.001	0.524607	61	63.6382	-6.73929	0.629716	81	65.8087	-51.6488
5	17292170	N	A	C	140	0.001	0.559362	59	57.0491	-16.213	0.629716	81	65.8087	-51.6488
5	17292245	N	A	G	149	0.001	0.583389	60	54.8506	-23.6467	0.505622	89	96.5592	-2.20847
5	17292291	N	G	A	153	0.001	0.666778	63	46.0577	-53.2775	0.677896	90	63.5995	-81.9417
5	17292301	N	T	G	145	0.001	0.661124	59	43.8658	-47.9763	0.662899	86	63.6048	-70.8069
5	17292311	N	G	T	142	0.001	0.449967	60	59.245	13.7843	0.548813	82	81.1879	-18.3595
5	17292331	N	C	T	155	0.001	0.593813	64	57.0425	-28.6301	0.461513	91	92.162	15.9196
5	17292701	N	T	A	157	0.001	0.564145	78	74.6016	-23.2578	0.569667	79	74.6003	-25.7061
5	17292852	N	C	A	153	0.001	0.637592	80	63.6128	-54.4676	0.561685	73	70.2138	-20.8875
5	17292891	N	A	G	162	0.001	0.568227	88	83.3772	-28.0082	0.581135	74	68.0153	-28.3212
5	17292986	N	C	T	155	0.001	0.580699	93	85.5677	-35.3883	0.419301	62	57.0451	23.5922
5	17293550	N	T	C	159	0.001	0.882608	85	21.8589	-199.079	0.851586	74	24.0708	-154.628
5	17293737	N	G	A	152	0.001	0.843086	70	24.0761	-141.621	0.841691	82	28.4545	-165.014
5	17293744	N	A	T	152	0.001	0.846385	65	21.8855	-133.172	0.850809	87	28.4479	-181.261
5	17294857	N	G	A	158	0.001	0.923359	78	13.0793	-210.842	0.862742	80	24.0628	-174.279
5	17294872	N	C	T	154	0.001	0.933623	75	10.8861	-210.052	0.835667	79	28.4586	-155.321
5	17294885	N	G	T	158	0.001	0.937792	80	10.8794	-227.303	0.846385	78	26.2627	-159.807
5	17295175	N	T	A	198	0.001	0.711481	97	61.3929	-107.973	0.831905	101	37.2181	-195.682
5	17295176	N	A	T	203	0.001	0.98032	100	4.26107	-329.955	0.893466	103	24.0321	-250.772
5	17295211	N	T	A	224	0.001	0.934252	106	15.2392	-297.519	0.907051	118	24.0121	-301.374
5	17295258	N	C	G	193	0.00777202	0.699966	94	53.2178	-95.4431	0.698001	99	64.8882	-101.48
5	17295274	N	T	C	207	0.001	0.690127	100	67.9806	-98.3039	0.710421	107	67.9713	-118.402
5	17295277	N	T	A	215	0.00697674	0.66113	107	70.3231	-85.0511	0.676752	108	75.8958	-97.1554
5	17295298	N	A	T	205	0.00731707	0.618227	103	76.7663	-57.9129	0.697044	102	67.1164	-104.004
5	17295299	N	G	T	187	0.00802139	0.585566	95	76.7771	-37.534	0.620211	92	75.9163	-53.6511
5	17295405	N	C	T	208	0.001	0.663746	110	81.1506	-91.1018	0.683796	98	67.9832	-92.6393
5	17295418	N	T	A	200	0.001	0.848717	99	32.8263	-204.637	0.930981	101	15.2459	-280.302
5	17295439	N	T	A	179	0.0418994	0.821746	83	18.982	-138.12	0.795732	96	31.9673	-148.387
5	17295460	N	A	G	178	0.001	0.708472	96	61.3942	-105.075	0.719659	82	50.4268	-95.4564
5	17295462	N	C	T	178	0.001	0.851298	94	30.6358	-196.207	0.881207	84	21.8602	-195.747
5	17295586	N	T	A	122	0.001	0.484365	64	68.0286	4.45695	0.534506	58	59.2477	-9.06499
5	17296050	N	G	T	117	0.001	0.656354	64	48.2536	-50.3004	0.603843	53	46.071	-26.4692
5	17296070	N	G	A	125	0.001	0.677041	65	46.055	-58.8536	0.616745	60	50.4561	-34.0581
5	17296095	N	T	A	165	0.001	0.809195	89	37.2341	-157.419	0.881834	76	19.6737	-177.505
5	17296131	N	C	T	153	0.001	0.634236	82	65.8074	-54.3143	0.619798	71	59.2304	-41.4631
5	17296185	N	T	A	152	0.001	0.777963	81	39.442	-125.353	0.718456	71	43.8498	-82.1158
5	17296275	N	T	A	159	0.001	0.66227	74	54.8319	-60.6597	0.8002	85	37.2394	-144.825
5	17296361	N	T	A	159	0.001	0.73929	69	39.458	-88.9556	0.844674	90	30.6411	-183.194
5	17296382	N	T	C	161	0.001	0.710667	76	48.2376	-84.2142	0.776655	85	41.6339	-130.777
5	17296410	N	C	T	164	0.001	0.759209	83	43.8338	-117.88	0.802671	81	35.0476	-139.446
5	17296494	N	C	T	140	0.001	0.743752	78	43.8404	-102.82	0.645258	62	48.2562	-44.8519
5	17296521	N	G	A	128	0.001	0.712471	73	46.0444	-81.7057	0.8002	55	24.0961	-93.7103
5	17296563	N	G	A	110	0.001	0.737864	61	35.0742	-78.0793	0.694007	49	32.893	-49.3113
5	17296608	N	T	A	124	0.001	0.758793	58	30.6838	-82.2127	0.818394	66	26.2787	-121.192
5	17296633	N	T	C	140	0.001	0.692436	65	43.8578	-64.7983	0.666778	75	54.8306	-63.4256
5	17296661	N	G	T	146	0.001	0.690268	71	48.2442	-69.8557	0.626751	75	61.4222	-46.6134
5	17296673	N	G	A	140	0.001	0.818394	66	26.2787	-121.192	0.783973	74	35.0569	-117.602
5	17296690	N	G	A	146	0.001	0.925657	67	10.8968	-182.554	0.861	79	24.0641	-170.993
5	17296740	N	A	G	141	0.001	0.894202	66	15.2925	-161.109	0.853569	75	24.0694	-157.892
5	17296743	N	T	A	142	0.001	0.897324	68	15.2899	-167.834	0.851586	74	24.0708	-154.628
5	17296747	N	T	A	143	0.001	0.898817	69	15.2885	-171.202	0.851586	74	24.0708	-154.628
5	17296793	N	T	G	134	0.001	0.877175	65	17.4911	-149.282	0.840807	69	24.0774	-138.382
5	17296795	N	C	T	133	0.001	0.584672	65	59.2384	-26.04	0.441137	68	65.826	18.5211
5	17296849	N	A	G	129	0.001	0.909364	55	10.9128	-141.611	0.851586	74	24.0708	-154.628
5	17296891	N	T	G	125	0.001	0.893119	56	13.1087	-136.174	0.840807	69	24.0774	-138.382
5	17297076	N	C	A	116	0.001	0.644541	45	35.0956	-32.3735	0.690268	71	48.2442	-69.8557
5	17297106	N	C	T	119	0.001	0.902229	51	10.9181	-128.07	0.823745	68	26.276	-127.57
5	17297119	N	A	G	125	0.001	0.893119	56	13.1087	-136.174	0.826305	69	26.2747	-130.768
5	17297120	N	T	G	123	0.001	0.909364	55	10.9128	-141.611	0.823745	68	26.276	-127.57
5	17297152	N	C	T	120	0.001	0.859889	57	17.5018	-122.867	0.80973	63	26.2827	-111.677
5	17297218	N	C	T	118	0.001	0.515635	64	68.0286	-4.45695	0.574124	54	50.4641	-18.7674
5	17297248	N	C	T	117	0.001	0.819886	61	24.0881	-112.685	0.839512	56	19.7003	-111.752
5	17297254	N	T	C	119	0.001	0.822796	62	24.0868	-115.874	0.859889	57	17.5018	-122.867
5	17297309	N	A	T	127	0.001	0.549329	71	70.2165	-16.0718	0.607214	56	48.2642	-28.9582
5	17297355	N	T	C	126	0.001	0.553882	65	63.6328	-16.1359	0.508202	61	65.8354	-2.21362
5	17297385	N	G	T	126	0.001	0.705055	61	39.4687	-65.4845	0.723226	65	39.4633	-77.1255
5	17297407	N	G	T	113	0.001	0.712006	59	37.2741	-65.8661	0.666778	54	39.478	-45.6664
5	17297494	N	T	A	128	0.001	0.531271	64	65.8314	-9.03906	0.625083	64	52.648	-39.1983
5	17297507	N	G	T	116	0.001	0.719445	57	35.0796	-66.2773	0.695045	59	39.4713	-59.7444
5	17297516	N	T	C	112	0.001	0.563679	55	52.66	-16.2739	0.649222	57	43.8685	-42.501
5	17297528	N	A	T	119	0.001	0.737864	61	35.0742	-78.0793	0.776046	58	28.4866	-88.9932
5	17297564	N	T	A	121	0.001	0.737864	61	35.0742	-78.0793	0.750167	60	32.8783	-81.6142
5	17297569	N	G	A	118	0.001	0.566711	60	57.0478	-18.6477	0.534506	58	59.2477	-9.06499
5	17297692	N	C	T	159	0.150943	0.697413	83	28.5253	-64.6965	0.721785	76	13.1221	-60.5216
5	17297767	N	T	A	163	0.001	0.906153	85	17.4644	-216.41	0.820727	78	30.6571	-144.576
5	17297843	N	A	T	155	0.001	0.5	86	94.3659	0	0.536256	69	70.2192	-11.3488
5	17297899	N	A	T	140	0.001	0.631667	76	61.4209	-49.2701	0.625083	64	52.648	-39.1983
5	17297958	N	C	G	126	0.001	0.655842	61	46.0604	-47.7649	0.661646	65	48.2522	-53.0496
5	17298018	N	A	T	111	0.001	0.732298	56	32.8837	-69.6754	0.672843	55	39.4767	-48.4481
5	17298241	N	T	A	122	0.001	0.924812	53	8.71821	-143.987	0.840807	69	24.0774	-138.382
5	17298330	N	G	T	146	0.001	0.602808	73	63.6222	-36.0626	0.726178	73	43.8471	-87.9811
5	17298354	N	T	G	163	0.001	0.563261	87	83.3785	-25.564	0.631667	76	61.4209	-49.2701
5	17298430	N	A	G	159	0.001	0.753792	69	37.2608	-95.5091	0.744608	90	50.4161	-119.14
5	17298437	N	A	T	168	0.001	0.582333	79	72.403	-30.7129	0.494378	89	96.5592	2.20847
5	17298453	N	A	T	195	0.001	0.758067	95	50.4095	-134.198	0.700134	100	65.7834	-104.346
5	17298483	N	G	C	228	0.001	0.910988	112	21.8229	-290.012	0.896816	116	26.212	-285.793
5	17298504	N	C	G	231	0.012987	0.6714	103	72.9143	-89.0362	0.652122	128	81.2617	-93.7574
5	17298505	N	G	A	242	0.001	0.571476	105	98.7351	-35.1086	0.569389	137	129.454	-44.3908
5	17298515	N	A	T	262	0.001	0.902924	113	24.0187	-284.457	0.899595	149	32.7596	-370.714
5	17298519	N	A	T	257	0.001	0.876357	113	30.6104	-258.753	0.868301	144	41.5552	-320.193
5	17298525	N	T	C	263	0.0684411	0.822771	115	22.2948	-181.29	0.795834	148	40.0887	-214.498
5	17298558	N	T	A	306	0.001	0.58145	129	118.478	-49.5756	0.62155	177	146.978	-105.032
5	17298581	N	T	G	294	0.239796	0.637222	126	33.2969	-53.0192	0.557752	168	48.598	-28.5639
5	17298584	N	T	G	279	0.0107527	0.753899	121	64.1757	-166.239	0.732448	158	77.0889	-190.317
5	17298586	N	G	T	303	0.00990099	0.715719	126	77.4312	-142.559	0.663946	177	113.163	-142.618
5	17298599	N	A	C	334	0.001	0.540173	137	138.242	-25.0536	0.568574	197	186.501	-63.0372
5	17298609	N	A	C	384	0.001	0.863597	161	48.1242	-351.846	0.897126	223	50.2387	-550.013
5	17298613	N	A	C	388	0.001	0.83252	161	59.1103	-312.68	0.784331	227	107.361	-361.317
5	17298614	N	G	A	382	0.0039267	0.786917	159	73.8721	-255.328	0.734851	223	120.03	-277.94
5	17298623	N	T	C	430	0.001	0.93884	179	23.9307	-510.432	0.948506	251	28.2292	-740.048
5	17298625	N	G	A	416	0.00721154	0.889455	170	34.5793	-400.355	0.949108	246	22.14	-714.777
5	17298627	N	A	G	444	0.001	0.93952	181	23.9281	-517.347	0.931847	263	39.1992	-732.082
5	17298638	N	T	G	463	0.00647948	0.882488	194	43.0036	-446.722	0.904741	269	49.3608	-672.18
5	17298647	N	A	T	492	0.001	0.922987	207	34.8795	-558.823	0.933623	285	41.3672	-798.198
5	17298648	N	A	C	488	0.0553279	0.899731	207	21.6024	-448.31	0.885617	281	37.3251	-583.964
5	17298649	N	G	A	481	0.001	0.826951	202	76.6335	-383.809	0.774377	279	138.053	-424.891
5	17298657	N	A	G	519	0.001	0.944222	214	26.0813	-621.68	0.944559	305	36.946	-887.072
5	17298660	N	A	T	522	0.001	0.941203	220	28.2705	-632.484	0.957259	302	28.1611	-917.88
5	17298661	N	T	A	525	0.001	0.91771	218	39.2593	-577.848	0.89277	307	72.0989	-745.603
5	17298665	N	A	G	540	0.001	0.956252	227	21.6695	-687.514	0.965167	313	23.752	-978.031
5	17298670	N	A	G	524	0.0830153	0.65985	219	95.954	-147.285	0.648859	305	147.195	-191.934
5	17298672	N	T	C	531	0.0310734	0.785864	224	72.2857	-331.156	0.750328	307	135.259	-394.444
5	17298675	N	A	T	546	0.001	0.953092	233	23.8587	-697.98	0.96197	313	25.9492	-967.103
5	17298682	N	G	A	520	0.001	0.941471	221	28.2691	-635.946	0.960173	299	25.9679	-918.054
5	17298693	N	T	A	550	0.001	0.899848	239	52.4146	-595.166	0.935982	311	43.5297	-878.138
5	17298695	N	C	T	521	0.001	0.891664	221	52.4386	-534.632	0.933623	300	43.5444	-840.209
5	17298697	N	A	G	536	0.001	0.87525	232	63.4101	-529.116	0.852209	304	98.4696	-636.723
5	17298723	N	A	G	534	0.001	0.882351	229	59.0196	-535.846	0.908469	305	61.1154	-782.848
5	17298771	N	T	C	462	0.001	0.960899	203	17.307	-624.878	0.957834	259	23.824	-788.77
5	17298786	N	T	A	419	0.001	0.681685	179	125.003	-166.971	0.666778	240	175.458	-202.962
5	17298795	N	G	A	421	0.001	0.942492	173	21.7415	-499.58	0.903495	248	52.4026	-625.549
5	17298800	N	C	G	397	0.001	0.922901	168	28.3398	-453.402	0.943527	229	28.2585	-663.662
5	17298801	N	C	A	392	0.0382653	0.692147	167	86.6154	-153.882	0.675836	225	120.748	-186.297
5	17298810	N	C	T	382	0.001	0.937399	159	21.7602	-451.151	0.92405	223	37.0554	-604.235
5	17298816	N	T	G	397	0.173804	0.75318	165	37.6714	-161.042	0.640274	232	62.637	-109.062
5	17298819	N	T	C	406	0.001	0.941815	171	21.7442	-492.652	0.927945	235	37.0394	-645.385
5	17298823	N	G	A	378	0.001	0.857381	154	48.1335	-328.868	0.884185	224	56.8291	-527.61
5	17298837	N	A	C	376	0.001	0.916407	155	28.3572	-408.999	0.932415	221	32.6636	-616.38
5	17298838	N	G	A	370	0.001	0.861168	151	45.9403	-327.038	0.808425	219	91.9913	-386.132
5	17298842	N	C	G	382	0.001	0.949667	158	17.3671	-467.722	0.928858	224	34.8568	-617.118
5	17298844	N	G	A	364	0.001	0.92236	154	26.1613	-414.84	0.838321	210	74.4255	-417.145
5	17298861	N	A	T	390	0.001	0.908248	163	32.741	-418.051	0.916577	227	41.4445	-599.341
5	17298885	N	G	C	386	0.0660622	0.814489	160	42.4675	-255.537	0.867393	226	28.0645	-420.072
5	17298894	N	G	A	385	0.001	0.919535	161	28.3492	-429.47	0.928858	224	34.8568	-617.118
5	17298905	N	A	G	370	0.001	0.936597	157	21.7628	-444.246	0.93926	213	28.2799	-608.267
5	17298912	N	A	T	361	0.001	0.9345	152	21.7695	-426.997	0.942879	209	26.088	-604.346
5	17298913	N	G	A	337	0.001	0.892154	148	34.9582	-358.657	0.873265	189	52.4813	-427.947
5	17298943	N	C	A	258	0.001	0.840935	113	39.3993	-226.738	0.903718	145	30.5677	-366.03
5	17298986	N	C	T	199	0.001	0.824959	97	37.2234	-182.855	0.853177	102	32.8223	-214.417
5	17299018	N	T	A	153	0.001	0.884872	78	19.671	-184.175	0.773516	75	37.2528	-113.776
5	17299138	N	C	A	144	0.0104167	0.77334	70	34.18	-105.279	0.755209	74	32.1632	-99.5768
5	17299142	N	C	A	144	0.001	0.779598	68	32.8677	-106.002	0.802834	76	32.857	-130.927
5	17299194	N	A	T	146	0.001	0.630857	65	52.6467	-41.8511	0.617362	81	68.0059	-46.2459
5	17299197	N	A	T	146	0.001	0.840807	69	24.0774	-138.382	0.805399	77	32.8557	-134.074
5	17299200	N	T	A	146	0.001	0.840807	69	24.0774	-138.382	0.844386	77	26.264	-156.56
5	17299201	N	G	A	149	0.001	0.85098	67	21.8829	-139.682	0.853895	82	26.2573	-172.84
5	17299216	N	A	T	146	0.001	0.716562	67	41.6579	-76.6964	0.721667	79	48.2336	-92.9611
5	17299226	N	T	G	143	0.001	0.781438	64	30.6758	-100.582	0.772334	79	39.4447	-119.205
5	17299262	N	T	G	142	0.001	0.803774	56	24.0948	-96.8521	0.76762	86	43.8298	-127.01
5	17299294	N	A	G	141	0.001	0.691037	55	37.2795	-54.3671	0.697806	86	57.0131	-88.5216
5	17299309	N	T	A	131	0.001	0.70602	51	32.8903	-55.0514	0.712642	80	50.4295	-89.6255
5	17299328	N	G	T	125	0.001	0.686399	51	35.0876	-48.9993	0.716361	74	46.043	-84.6162
5	17299393	N	A	T	135	0.001	0.772111	57	28.4879	-85.9223	0.807898	78	32.8543	-137.228
5	17299411	N	T	G	127	0.0354331	0.796651	57	23.6415	-92.8567	0.859442	70	9.45179	-133.117
5	17299446	N	A	G	139	0.001	0.825614	63	24.0854	-119.071	0.8555	76	24.0681	-161.161
5	17299448	N	A	T	140	0.001	0.815595	65	26.28	-118.014	0.880254	75	19.675	-174.175
5	17299468	N	G	T	139	0.001	0.803233	66	28.4759	-113.89	0.863256	73	21.8749	-159.332
5	17299475	N	A	C	139	0.001	0.661646	65	48.2522	-53.0496	0.635225	74	59.2264	-49.4177
5	17299510	N	T	C	131	0.001	0.716811	60	37.2728	-68.7766	0.66208	71	52.6387	-58.123
5	17299515	N	G	A	128	0.001	0.678691	56	39.4753	-51.2475	0.597287	72	63.6235	-33.5008
5	17299526	N	A	C	134	0.001	0.709817	62	39.4673	-68.3755	0.694574	72	48.2429	-72.7037
5	17299534	N	T	A	132	0.001	0.687625	64	43.8591	-61.9572	0.661873	68	50.4455	-55.5863
5	17299549	N	T	A	133	0.001	0.633422	60	48.2589	-39.4743	0.547977	73	72.4111	-16.0528
5	17299552	N	C	A	126	0.001	0.607214	56	48.2642	-28.9582	0.514295	70	74.6123	-4.4516
5	17299557	N	T	A	134	0.001	0.655276	58	43.8671	-45.2296	0.6975	76	50.4348	-78.0873
5	17299608	N	C	T	137	0.001	0.647157	68	52.6427	-49.9147	0.695783	69	46.0497	-70.1779
5	17299623	N	T	C	138	0.001	0.691304	68	46.051	-67.3266	0.814496	70	28.4706	-126.526
5	17299640	N	T	G	135	0.001	0.633892	71	57.0331	-46.8943	0.687625	64	43.8591	-61.9572
5	17299662	N	T	A	136	0.001	0.542886	70	70.2178	-13.6983	0.59097	66	59.237	-28.5607
5	17299712	N	T	A	150	0.001	0.640093	75	59.225	-52.1011	0.786858	75	35.0556	-120.702
5	17299717	N	A	T	146	0.001	0.555593	72	70.2151	-18.4685	0.66227	74	54.8319	-60.6597
5	17299734	N	A	C	148	0.001	0.583389	72	65.8207	-28.3761	0.658	76	57.0265	-60.4436
5	17299747	N	T	A	150	0.001	0.636455	77	61.4196	-51.9422	0.753594	73	39.4527	-100.95
5	17299760	N	C	G	132	0.001	0.723226	65	39.4633	-77.1255	0.791239	67	30.6718	-109.889
5	17299787	N	A	G	145	0.001	0.770451	74	37.2541	-110.71	0.803019	71	30.6664	-122.408
5	17299788	N	C	A	149	0.001	0.692436	78	52.6293	-77.758	0.746643	71	39.4553	-94.9336
5	17299837	N	G	T	129	0.001	0.753594	73	39.4527	-100.95	0.839512	56	19.7003	-111.752
5	17299838	N	T	A	131	0.001	0.767302	73	37.2555	-107.653	0.845058	58	19.6977	-118.231
5	17299843	N	A	T	131	0.001	0.726178	73	43.8471	-87.9811	0.827805	58	21.8949	-110.575
5	17299856	N	G	T	122	0.001	0.8002	65	28.4772	-110.749	0.895	57	13.1073	-139.533
5	17299858	N	G	A	124	0.001	0.803233	66	28.4759	-113.89	0.879564	58	15.3032	-134.361
5	17299859	N	T	C	121	0.001	0.750167	64	35.0702	-87.0551	0.859889	57	17.5018	-122.867
5	17299902	N	C	A	112	0.001	0.768036	56	28.4892	-82.8617	0.87525	56	15.3059	-127.718
5	17299903	N	A	G	114	0.001	0.782006	55	26.2933	-86.6544	0.86465	59	17.4991	-129.44
5	17299981	N	A	G	109	0.001	0.576974	52	48.2696	-18.8135	0.719445	57	35.0796	-66.2773
5	17300015	N	G	T	111	0.001	0.758793	58	30.6838	-82.2127	0.811529	53	21.9016	-94.646
5	17300020	N	G	C	119	0.001	0.758237	62	32.8757	-87.6521	0.807222	57	24.0934	-100.003
5	17300024	N	C	A	122	0.001	0.698545	63	41.6632	-65.1296	0.796808	59	26.288	-99.0964
5	17300044	N	T	G	111	0.001	0.758793	58	30.6838	-82.2127	0.830409	53	19.7043	-102.084
5	17300046	N	C	T	115	0.001	0.758793	58	30.6838	-82.2127	0.807222	57	24.0934	-100.003
5	17300052	N	C	A	115	0.001	0.750167	60	32.8783	-81.6142	0.782006	55	26.2933	-86.6545
5	17300068	N	C	A	111	0.001	0.714429	56	35.0809	-63.3597	0.782006	55	26.2933	-86.6545
5	17300072	N	A	T	116	0.001	0.716811	60	37.2728	-68.7766	0.785905	56	26.292	-89.7507
5	17300077	N	T	A	112	0.001	0.745927	59	32.8797	-78.6117	0.792648	53	24.0988	-87.4546
5	17300081	N	T	C	116	0.001	0.737864	61	35.0742	-78.0793	0.763812	55	28.4906	-79.812
5	17300093	N	G	T	119	0.001	0.603243	63	54.8466	-31.2658	0.625083	56	46.067	-34.2985
5	17300108	N	G	T	112	0.001	0.758793	58	30.6838	-82.2127	0.759432	54	28.4919	-76.7735
5	17300113	N	A	T	110	0.001	0.707035	58	37.2755	-62.9692	0.807898	52	21.9029	-91.4851
5	17300118	N	A	C	110	0.0272727	0.737736	62	23.659	-72.77	0.818396	48	18.0135	-86.1314
5	17300139	N	A	C	107	0.001	0.717126	53	32.8877	-60.8569	0.796494	54	24.0974	-90.5777
5	17300175	N	C	T	118	0.001	0.765802	64	32.873	-93.7314	0.796494	54	24.0974	-90.5777
5	17300194	N	T	A	130	0.001	0.720147	75	46.0417	-87.5375	0.8002	55	24.0961	-93.7103
5	17300214	N	G	A	150	0.001	0.710984	83	52.6227	-92.1337	0.776304	67	32.869	-102.921
5	17300245	N	T	C	150	0.001	0.687625	80	54.8239	-77.4465	0.785905	70	32.865	-112.188
5	17300257	N	T	A	150	0.001	0.671	79	57.0225	-68.7415	0.788925	71	32.8637	-115.293
5	17300293	N	C	A	150	0.001	0.730923	78	46.0377	-96.3623	0.777963	72	35.0596	-111.424
5	17300417	N	G	A	156	0.001	0.826885	75	28.4639	-142.466	0.765609	81	41.6392	-118.523
5	17300448	N	T	A	179	0.001	0.764883	85	43.8311	-123.959	0.75549	94	50.4108	-131.172
5	17300469	N	T	C	157	0.001	0.886334	79	19.6696	-187.515	0.833556	78	28.4599	-152.099
5	17300470	N	G	C	154	0.001	0.884872	78	19.671	-184.175	0.842334	76	26.2653	-153.317
5	17300490	N	T	C	151	0.001	0.729883	74	43.8458	-90.9294	0.779407	77	37.2501	-119.93
5	17300498	N	G	A	154	0.001	0.729883	74	43.8458	-90.9294	0.750167	80	43.8378	-108.819
5	17300535	N	A	C	146	0.001	0.689315	74	50.4375	-72.3854	0.722371	72	43.8484	-85.0431
5	17300573	N	G	A	131	0.001	0.70602	68	43.8538	-73.4018	0.698545	63	41.6632	-65.1296
5	17300584	N	C	T	133	0.001	0.692436	65	43.8578	-64.7983	0.691304	68	46.051	-67.3266
5	17300590	N	A	C	139	0.001	0.757315	70	37.2595	-98.5316	0.695783	69	46.0497	-70.1779
5	17300596	N	T	G	137	0.001	0.764883	68	35.0649	-99.1672	0.695783	69	46.0497	-70.1779
5	17300603	N	A	T	142	0.001	0.724788	69	41.6552	-82.5526	0.726178	73	43.8471	-87.9811
5	17300611	N	A	T	149	0.0100671	0.989018	71	-0.203876	-229.617	0.861416	78	23.119	-167.711
5	17300612	N	A	G	147	0.001	0.732549	71	41.6526	-88.4528	0.684334	76	52.632	-72.0851
5	17300658	N	A	T	138	0.001	0.737	57	32.8823	-72.6418	0.64207	81	63.6115	-57.1578
5	17300701	N	A	C	150	0.001	0.714429	70	43.8511	-79.1996	0.637592	80	63.6128	-54.4676
5	17300709	N	T	A	146	0.001	0.77161	70	35.0622	-105.279	0.723834	76	46.0404	-90.4691
5	17300712	N	C	A	140	0.001	0.772909	66	32.8703	-99.8488	0.689315	74	50.4375	-72.3854
5	17300721	N	A	T	127	0.001	0.758237	62	32.8757	-87.6521	0.8002	65	28.4772	-110.749
5	17300725	N	A	G	127	0.001	0.777963	63	30.6771	-97.4964	0.812709	64	26.2813	-114.842
5	17300726	N	G	A	120	0.001	0.750167	60	32.8783	-81.6142	0.783522	60	28.4839	-95.1645
5	17300730	N	T	A	124	0.001	0.770672	61	30.6798	-91.3532	0.793847	63	28.4799	-104.49
5	17300732	N	A	T	125	0.001	0.812709	64	26.2813	-114.842	0.819886	61	24.0881	-112.685
5	17300735	N	T	A	117	0.001	0.750167	60	32.8783	-81.6142	0.772111	57	28.4879	-85.9223
5	17300756	N	A	G	131	0.001	0.811802	69	28.4719	-123.356	0.838936	62	21.8896	-123.45
5	17300802	N	T	G	157	0.001	0.684334	76	52.632	-72.0851	0.679132	81	57.0198	-74.3363
5	17300823	N	A	T	152	0.001	0.671756	67	48.2496	-58.5946	0.682475	85	59.2117	-79.6848
5	17300838	N	A	G	136	0.001	0.728966	59	35.0769	-72.153	0.727424	77	46.039	-93.4108
5	17300839	N	A	G	131	0.001	0.633422	60	48.2589	-39.4743	0.704362	71	46.047	-75.9181
5	17300843	N	C	A	134	0.011194	0.628082	59	47.455	-36.8141	0.649775	75	49.1019	-54.2983
5	17300853	N	A	T	153	0.001	0.731498	67	39.4607	-83.0186	0.709442	86	54.8159	-94.6441
5	17300857	N	A	C	149	0.001	0.666778	66	48.2509	-55.8145	0.638647	83	65.806	-56.9939
5	17300871	N	G	A	143	0.001	0.734531	64	37.2675	-80.5457	0.721667	79	48.2336	-92.9611
5	17300887	N	T	C	152	0.001	0.671756	67	48.2496	-58.5946	0.65893	85	63.6061	-68.0519
5	17300895	N	G	T	136	0.001	0.8002	60	26.2867	-102.229	0.710667	76	48.2376	-84.2143
5	17300916	N	T	A	139	0.001	0.841498	63	21.8882	-126.685	0.737	76	43.8431	-96.8557
5	17300917	N	C	T	137	0.001	0.822796	62	24.0868	-115.874	0.893596	75	17.4778	-182.685
5	17300939	N	T	C	146	0.001	0.761368	67	35.0662	-96.1248	0.595	79	70.2058	-35.8238
5	17300954	N	G	T	152	0.001	0.826885	75	28.4639	-142.466	0.870377	77	21.8695	-172.521
5	17300977	N	G	T	128	0.001	0.779848	59	28.4852	-92.0741	0.811802	69	28.4719	-123.356
5	17300978	N	A	G	128	0.001	0.796808	59	26.288	-99.0964	0.811802	69	28.4719	-123.356
5	17300990	N	A	C	123	0.001	0.807222	57	24.0934	-100.003	0.833556	66	24.0814	-128.699
5	17300995	N	T	G	124	0.001	0.661398	62	46.059	-50.5129	0.612979	62	52.6507	-33.9499
5	17301052	N	A	T	120	0.001	0.80973	63	26.2827	-111.677	0.859889	57	17.5018	-122.867
5	17301134	N	T	A	107	0.001	0.759432	54	28.4919	-76.7735	0.660484	53	39.4793	-42.9032
5	17301148	N	G	T	105	0.001	0.823745	51	19.707	-95.6775	0.796494	54	24.0974	-90.5777
5	17301200	N	A	T	103	0.001	0.830409	53	19.7043	-102.084	0.780187	50	24.1028	-78.1462
5	17301213	N	A	T	97	0.001	0.8002	55	24.0961	-93.7103	0.714429	42	26.3107	-47.5198
5	17301214	N	A	T	108	0.001	0.807222	57	24.0934	-100.003	0.784504	51	24.1014	-81.2384
5	17301225	N	G	T	114	0.001	0.790516	62	28.4812	-101.373	0.76941	52	26.2973	-77.4284
5	17301272	N	A	T	129	0.001	0.765802	64	32.873	-93.7314	0.815595	65	26.28	-118.014
5	17301285	N	G	T	131	0.001	0.76941	65	32.8717	-96.7855	0.772909	66	32.8703	-99.8488
5	17301293	N	T	G	134	0.001	0.701627	67	43.8551	-70.5211	0.761368	67	35.0662	-96.1248
5	17301300	N	T	A	136	0.001	0.735451	68	39.4594	-85.9818	0.735451	68	39.4594	-85.9818
5	17301323	N	T	C	139	0.001	0.718456	71	43.8498	-82.1158	0.735451	68	39.4594	-85.9818
5	17301325	N	G	C	139	0.001	0.714429	70	43.8511	-79.1996	0.710285	69	43.8525	-76.2948
5	17301331	N	C	T	142	0.001	0.746831	75	41.6472	-100.374	0.701627	67	43.8551	-70.5211
5	17301341	N	C	T	143	0.001	0.698763	73	48.2416	-75.564	0.700134	70	46.0484	-73.0419
5	17301349	N	T	A	149	0.001	0.702838	74	48.2402	-78.4361	0.706805	75	48.2389	-81.3196
5	17301367	N	T	A	160	0.001	0.701284	87	57.0118	-91.3901	0.726178	73	43.8471	-87.9811
5	17301368	N	G	T	152	0.001	0.679132	81	57.0198	-74.3363	0.718456	71	43.8498	-82.1158
5	17301379	N	G	T	141	0.001	0.820727	78	30.6571	-144.576	0.80973	63	26.2827	-111.677
5	17301386	N	A	T	152	0.001	0.651264	86	65.802	-65.1127	0.621293	66	54.8426	-39.0733
5	17301387	N	A	T	153	0.001	0.686171	86	59.2104	-82.5094	0.701627	67	43.8551	-70.5211
5	17301444	N	G	A	144	0.001	0.66227	74	54.8319	-60.6597	0.714429	70	43.8511	-79.1996
5	17301450	N	A	G	150	0.001	0.684334	76	52.632	-72.0851	0.770451	74	37.2541	-110.71
5	17301452	N	T	A	150	0.001	0.684334	76	52.632	-72.0851	0.756928	74	39.4513	-103.971
5	17301490	N	T	C	163	0.001	0.609829	82	70.2018	-43.5336	0.70384	81	52.6254	-86.3519
5	17301513	N	T	G	163	0.001	0.647986	71	54.8359	-52.4469	0.717536	92	57.0051	-105.874
5	17301516	N	T	C	171	0.001	0.68012	75	52.6334	-69.2667	0.72932	96	56.9998	-117.618
5	17301589	N	T	A	190	0.001	0.722371	90	54.8106	-106.304	0.730154	100	59.1917	-123.05
5	17301603	N	A	C	183	0.001	0.755726	90	48.2189	-125.732	0.795896	93	41.6232	-155.6
5	17301641	N	G	A	205	0.001	0.939687	99	13.0513	-283.133	0.87761	106	28.4225	-243.828
5	17301655	N	C	T	197	0.0228426	0.695328	94	42.9139	-88.0173	0.751461	103	53.9666	-138.46
5	17301678	N	G	C	184	0.0978261	0.700753	86	38.7233	-77.3985	0.77177	98	17.2672	-112.414
5	17301679	N	T	G	184	0.001	0.694247	85	57.0145	-85.6632	0.666778	99	72.3764	-83.7217
5	17301689	N	C	T	191	0.0078534	0.645209	90	69.3663	-64.7471	0.600529	101	78.9633	-47.5402
5	17301698	N	G	T	186	0.001	0.911386	90	17.4578	-233.368	0.833556	96	35.0275	-187.199
5	17301708	N	G	C	204	0.001	0.898225	98	21.8415	-242.65	0.896491	106	24.0281	-260.855
5	17301715	N	G	C	209	0.0358852	0.845195	99	27.3284	-191.457	0.857827	110	17.7529	-210.776
5	17301724	N	A	C	208	0.001	0.909364	99	19.643	-254.9	0.899349	109	24.0241	-270.958
5	17301736	N	T	C	208	0.001	0.656354	96	72.3804	-75.4506	0.741232	112	63.5701	-145.802
5	17301737	N	C	T	206	0.001	0.891566	92	21.8495	-222.484	0.903778	114	24.0174	-287.837
5	17301754	N	A	T	198	0.001	0.704682	88	57.0105	-94.2684	0.727424	110	65.77	-133.444
5	17301798	N	C	T	180	0.001	0.633	79	63.6142	-51.7917	0.653568	101	76.7681	-77.7842
5	17301802	N	T	A	182	0.001	0.768472	82	41.6379	-121.576	0.760174	100	52.6	-142.669
5	17301833	N	A	T	172	0.001	0.658	76	57.0265	-60.4436	0.687625	96	65.7887	-92.9358
5	17301834	N	C	T	169	0.001	0.710667	76	48.2376	-84.2143	0.742097	93	52.6093	-121.59
5	17301843	N	A	T	178	0.001	0.710984	83	52.6227	-92.1337	0.758067	95	50.4095	-134.198
5	17301851	N	T	A	191	0.001	0.712786	87	54.8146	-97.5454	0.759789	104	54.7919	-148.108
5	17301873	N	A	T	166	0.001	0.692436	78	52.6293	-77.758	0.68194	88	61.4049	-82.2186
5	17301880	N	T	G	145	0.001	0.708472	72	46.0457	-78.8062	0.726178	73	43.8471	-87.9811
5	17301887	N	A	T	154	0.001	0.709	79	50.4308	-86.725	0.706805	75	48.2389	-81.3196
5	17301920	N	G	A	142	0.001	0.718456	71	43.8498	-82.1158	0.718456	71	43.8498	-82.1158
5	17301932	N	G	A	150	0.001	0.714429	70	43.8511	-79.1996	0.712642	80	50.4295	-89.6255
5	17301955	N	G	A	150	0.001	0.684334	76	52.632	-72.0851	0.743406	74	41.6486	-97.3796
5	17301963	N	A	C	139	0.001	0.695783	69	46.0497	-70.1779	0.757315	70	37.2595	-98.5316
5	17301971	N	C	G	136	0.001	0.695783	69	46.0497	-70.1779	0.761368	67	35.0662	-96.1248
5	17301974	N	C	A	140	0.001	0.710285	69	43.8525	-76.2948	0.746643	71	39.4553	-94.9336
5	17301986	N	A	T	134	0.001	0.731498	67	39.4607	-83.0186	0.731498	67	39.4607	-83.0186
5	17301994	N	C	T	151	0.001	0.750167	72	39.454	-97.937	0.721667	79	48.2336	-92.9611
5	17302013	N	A	T	185	0.00810811	0.766152	86	36.2497	-122.489	0.718358	99	60.4491	-113.794
5	17302045	N	G	A	173	0.00867052	0.768685	74	29.8812	-106.169	0.728602	99	58.1772	-120.1
5	17302050	N	T	G	169	0.0443787	0.789653	76	20.7795	-109.97	0.766363	93	35.9594	-125.985
5	17302051	N	T	A	172	0.104651	0.789855	76	12.0305	-93.4679	0.73166	96	33.2865	-97.9987
5	17302052	N	G	A	167	0.001	0.783973	74	35.0569	-117.602	0.720577	93	57.0038	-108.798
5	17302053	N	A	G	174	0.001	0.861	79	24.0641	-170.993	0.937134	95	13.0566	-269.309
5	17302077	N	A	T	157	0.001	0.700134	70	46.0484	-73.0419	0.701284	87	57.0118	-91.3901
5	17302126	N	C	G	135	0.001	0.62077	58	48.2616	-34.1741	0.753416	77	41.6446	-106.39
5	17302148	N	A	C	140	0.0214286	0.638369	56	36.6678	-36.4958	0.775071	84	34.5818	-123.113
5	17302159	N	C	T	135	0.0111111	0.589957	57	42.4584	-23.3993	0.784172	78	36.193	-123.018
5	17302167	N	G	A	134	0.001	0.649222	57	43.8685	-42.501	0.779407	77	37.2501	-119.93
5	17302181	N	T	A	138	0.001	0.661646	65	48.2522	-53.0496	0.767302	73	37.2555	-107.653
5	17302185	N	G	C	130	0.0346154	0.535317	60	46.1449	-8.85556	0.537108	70	61.8826	-11.2148
5	17302216	N	G	A	123	0.001	0.638023	58	46.0644	-39.6272	0.784805	65	30.6745	-103.676
5	17302221	N	G	T	121	0.001	0.666778	60	43.8645	-50.7404	0.787077	61	28.4826	-98.2642
5	17302250	N	T	A	138	0.001	0.666778	69	50.4441	-58.3515	0.782797	69	32.8663	-109.091
5	17302269	N	G	T	136	0.001	0.651616	66	50.4482	-50.1014	0.8002	70	30.6678	-119.268
5	17302281	N	G	A	132	0.001	0.650894	63	48.2549	-47.5676	0.826305	69	26.2747	-130.768
5	17302303	N	T	A	136	0.001	0.606628	61	52.652	-31.3558	0.586725	75	68.0139	-30.8287
5	17302305	N	T	G	132	0.001	0.672246	61	43.8631	-53.5213	0.831207	71	26.272	-137.183
5	17302307	N	T	C	131	0.001	0.655276	58	43.8671	-45.2296	0.83584	73	26.2693	-143.621
5	17302329	N	T	A	130	0.001	0.655842	61	46.0604	-47.7649	0.869812	69	19.683	-154.277
5	17302332	N	G	T	128	0.001	0.700134	60	39.47	-62.6073	0.853177	68	21.8816	-142.945
5	17302385	N	T	A	137	0.0437956	0.585917	64	33.0053	-22.5356	0.846023	73	22.0404	-143.621
5	17302401	N	C	T	128	0.001	0.533356	60	61.4423	-9.05576	0.80903	68	28.4732	-120.194
5	17302419	N	C	A	134	0.001	0.555593	63	61.4382	-16.16	0.817113	71	28.4692	-129.702
5	17302422	N	T	A	133	0.001	0.645258	62	48.2562	-44.8519	0.817113	71	28.4692	-129.702
5	17302439	N	G	A	133	0.001	0.635011	63	50.4521	-41.9975	0.8002	70	30.6678	-119.268
5	17302448	N	T	G	141	0.001	0.671756	67	48.2496	-58.5946	0.811018	74	30.6624	-131.871
5	17302453	N	T	A	145	0.001	0.691304	68	46.051	-67.3266	0.779407	77	37.2501	-119.93
5	17302458	N	T	C	142	0.001	0.636455	66	52.6454	-44.5219	0.763334	76	39.4487	-110.041
5	17302517	N	G	A	159	0.001	0.657639	73	54.8333	-57.9077	0.732713	86	50.4215	-107.23
5	17302533	N	G	A	147	0.001	0.676588	68	48.2482	-61.3892	0.734334	79	46.0364	-99.3231
5	17302535	N	C	A	146	0.001	0.68194	66	46.0537	-61.664	0.737659	80	46.035	-102.293
5	17302543	N	A	T	156	0.001	0.68128	69	48.2469	-64.198	0.735789	87	50.4201	-110.196
5	17302624	N	A	T	138	0.001	0.644164	59	46.063	-42.3213	0.772334	79	39.4447	-119.205
5	17302629	N	G	A	147	0.001	0.661646	65	48.2522	-53.0496	0.768472	82	41.6379	-121.576
5	17302634	N	T	A	145	0.0827586	0.677003	66	19.3536	-46.9369	0.796537	79	24.5129	-116.835
5	17302638	N	A	C	144	0.001	0.625083	64	52.648	-39.1983	0.750167	80	43.8378	-108.819
5	17302642	N	G	T	158	0.0664557	0.674769	72	46.208	-60.8885	0.785381	86	13.3177	-110.025
5	17302667	N	C	A	165	0.001	0.612015	67	57.0385	-36.3452	0.745061	98	54.7999	-130.021
5	17302673	N	T	G	166	0.001	0.700134	70	46.0484	-73.0419	0.771014	96	48.2109	-143.993
5	17302681	N	C	G	168	0.00892857	0.677117	71	49.6884	-63.925	0.761985	97	42.7781	-135.792
5	17302689	N	C	T	160	0.001	0.623271	69	57.0358	-41.5847	0.780407	91	43.8231	-142.365
5	17302695	N	A	G	152	0.001	0.727424	66	39.462	-80.0664	0.76762	86	43.8298	-127.01
5	17302705	N	T	C	155	0.001	0.585771	70	63.6261	-28.4341	0.75311	85	46.0283	-117.272
5	17302732	N	A	T	154	0.00974026	0.603618	69	51.0015	-33.2251	0.766447	85	42.837	-123.959
5	17302779	N	A	T	149	0.001	0.710667	76	48.2376	-84.2143	0.83584	73	26.2693	-143.621
5	17302781	N	A	G	149	0.001	0.705265	78	50.4321	-83.8349	0.831207	71	26.272	-137.183
5	17302816	N	C	G	160	0.001	0.854169	89	28.4452	-187.788	0.845301	71	24.0748	-144.865
5	17302851	N	A	T	172	0.001	0.683796	98	67.9832	-92.6393	0.689315	74	50.4375	-72.3854
5	17302887	N	T	A	168	0.001	0.684906	92	63.5968	-87.5738	0.6975	76	50.4348	-78.0873
5	17302889	N	G	A	166	0.001	0.656018	93	70.1871	-72.9151	0.657639	73	54.8333	-57.9077
5	17302918	N	C	T	167	0.001	0.666778	90	65.7967	-76.1107	0.636455	77	61.4196	-51.9422
5	17302927	N	G	T	162	0.001	0.639628	86	67.9993	-59.5208	0.592167	76	68.0126	-33.3549
5	17302938	N	C	G	161	0.001	0.682475	85	59.2117	-79.6848	0.644833	76	59.2237	-54.7994
5	17302959	N	A	C	164	0.001	0.612575	80	68.0073	-43.6349	0.654865	84	63.6075	-65.3092
5	17302982	N	G	A	160	0.009375	0.681139	75	51.793	-69.2667	0.763562	85	36.3846	-119.469
5	17303003	N	G	A	155	0.001	0.859395	71	21.8775	-152.763	0.869294	84	24.0574	-187.46
5	17303026	N	T	A	157	0.001	0.662609	80	59.2184	-65.7333	0.623459	77	63.6168	-46.4844
5	17303039	N	T	A	135	0.0222222	0.775573	70	33.066	-105.279	0.733673	65	25.3215	-75.282
5	17303058	N	C	T	131	0.001	0.779598	68	32.8677	-106.002	0.857381	63	19.691	-134.537
5	17303076	N	G	T	141	0.001	0.773516	75	37.2528	-113.776	0.757748	66	35.0676	-93.0918
5	17303093	N	T	A	132	0.001	0.791239	67	30.6718	-109.889	0.738621	65	37.2661	-83.5173
5	17303095	N	T	A	133	0.001	0.764883	68	35.0649	-99.1672	0.723226	65	39.4633	-77.1255
5	17303108	N	T	A	144	0.001	0.746831	75	41.6472	-100.374	0.666778	69	50.4441	-58.3515
5	17303121	N	A	C	145	0.001	0.750167	76	41.6459	-103.378	0.68128	69	48.2469	-64.198
5	17303150	N	C	T	165	0.001	0.731862	82	48.2296	-101.796	0.735097	83	48.2282	-104.759
5	17303156	N	A	T	172	0.001	0.837434	86	30.6464	-170.246	0.837434	86	30.6464	-170.246
5	17303164	N	T	G	165	0.001	0.844386	77	26.264	-156.56	0.852508	88	28.4465	-184.522
5	17303172	N	A	T	169	0.001	0.827379	81	30.6531	-154.164	0.863879	88	26.2493	-192.514
5	17303194	N	T	C	174	0.001	0.481	79	83.3892	6.70561	0.600067	95	83.3678	-45.573
5	17303195	N	C	T	176	0.0340909	0.719388	80	31.7665	-84.0381	0.753258	96	44.329	-126.243
5	17303201	N	G	T	169	0.001	0.759667	79	41.6419	-112.441	0.844674	90	30.6411	-183.194
5	17303218	N	C	A	185	0.001	0.876795	81	21.8642	-185.772	0.884872	104	26.228	-245.566
5	17303220	N	A	T	181	0.001	0.883373	77	19.6723	-180.838	0.894494	104	24.0307	-254.131
5	17303224	N	T	G	183	0.001	0.771265	83	41.6366	-124.636	0.850234	100	32.825	-207.893
5	17303231	N	A	G	193	0.0699482	0.810037	85	10.5602	-119.654	0.84717	108	25.7015	-200.026
5	17303246	N	T	A	194	0.001	0.76208	84	43.8325	-120.916	0.818394	110	43.7978	-201.987
5	17303282	N	C	A	186	0.001	0.872589	94	26.2413	-212.318	0.837181	92	32.8357	-181.945
5	17303287	N	C	T	187	0.001	0.750167	96	52.6053	-130.583	0.780407	91	43.8231	-142.365
5	17303299	N	A	T	187	0.001	0.763062	97	50.4068	-140.269	0.8002	90	39.43	-153.344
5	17303301	N	C	T	186	0.001	0.763062	97	50.4068	-140.269	0.685517	89	61.4036	-85.0414
5	17303308	N	T	A	194	0.001	0.739743	96	54.8026	-124.046	0.796116	98	43.8138	-164.118
5	17303318	N	A	T	195	0.001	0.806656	93	39.426	-162.78	0.70602	102	65.7807	-110.103
5	17303320	N	T	A	193	0.001	0.837181	92	32.8357	-181.945	0.85172	101	32.8237	-211.154
5	17303321	N	A	T	189	0.001	0.722371	90	54.8106	-106.304	0.818394	99	39.418	-181.789
5	17303325	N	C	T	184	0.001	0.529431	85	87.7756	-11.2804	0.484838	99	105.335	6.6826
5	17303336	N	A	T	187	0.001	0.730491	89	52.6147	-109.706	0.806327	98	41.6166	-171.298
5	17303341	N	T	C	193	0.001	0.742097	93	52.6093	-121.59	0.820214	100	39.4167	-184.973
5	17303346	N	A	G	196	0.001	0.855907	97	30.6318	-206.006	0.868933	99	28.4319	-220.643
5	17303351	N	A	C	185	0.001	0.5	90	98.7551	0	0.5158	95	100.946	-6.68643
5	17303360	N	C	A	184	0.001	0.695783	92	61.3996	-93.5706	0.858935	92	28.4412	-197.608
5	17303361	N	C	A	184	0.001	0.704682	88	57.0105	-94.2684	0.87525	96	26.2387	-218.945
5	17303368	N	T	C	189	0.00793651	0.461333	92	83.1791	15.7722	0.577733	97	89.057	-35.2873
5	17303373	N	T	A	198	0.001	0.873934	95	26.24	-215.63	0.951758	103	10.8487	-307.124
5	17303383	N	T	C	189	0.001	0.820439	89	35.0369	-164.775	0.8002	100	43.8111	-170.382
5	17303386	N	T	C	192	0.001	0.489123	92	98.7524	4.43793	0.59006	100	89.9528	-42.8078
5	17303387	N	T	A	192	0.001	0.688298	93	63.5955	-90.4049	0.798179	99	43.8124	-167.248
5	17303390	N	G	A	193	0.001	0.815428	92	37.2301	-166.921	0.742736	101	56.9931	-132.47
5	17303414	N	C	A	183	0.001	0.716053	88	54.8133	-100.456	0.821267	95	37.2261	-176.468
5	17303415	N	C	A	180	0.001	0.735789	87	50.4201	-110.196	0.838936	93	32.8343	-185.175
5	17303419	N	T	A	182	0.001	0.727424	88	52.616	-106.755	0.840653	94	32.833	-188.409
5	17303423	N	G	A	177	0.001	0.818394	88	35.0382	-161.59	0.887899	89	21.8535	-212.436
5	17303432	N	C	A	186	0.001	0.855907	97	30.6318	-206.006	0.842925	89	30.6424	-179.95
5	17303434	N	C	T	160	0.009375	0.639431	84	57.5509	-56.3658	0.751582	76	40.7943	-103.378
5	17303436	N	A	T	193	0.001	0.862987	102	30.6251	-222.407	0.835389	91	32.837	-178.72
5	17303452	N	T	A	194	0.001	0.696209	102	67.9779	-104.004	0.782797	92	43.8218	-145.455
5	17303454	N	T	A	195	0.001	0.708877	103	65.7794	-112.994	0.793674	92	41.6246	-152.476
5	17303456	N	A	T	195	0.00769231	0.529564	103	96.1795	-13.4262	0.642037	92	71.5624	-64.5767
5	17303461	N	C	A	193	0.001	0.895502	105	24.0294	-257.492	0.829765	88	32.841	-169.07
5	17303487	N	C	T	190	0.001	0.925517	107	17.4351	-291.4	0.831546	83	30.6504	-160.583
5	17303491	N	T	C	176	0.001	0.617726	102	85.5557	-58.4337	0.621703	74	61.4236	-43.9726
5	17303515	N	C	T	162	0.001	0.868378	91	26.2453	-202.401	0.859395	71	21.8775	-152.763
5	17303529	N	G	A	160	0.001	0.76941	91	46.0203	-135.5	0.7973	69	30.6691	-116.134
5	17303530	N	T	A	163	0.001	0.663152	92	67.9912	-75.8806	0.619798	71	59.2304	-41.4631
5	17303538	N	A	T	156	0.001	0.76762	86	43.8298	-127.01	0.828791	70	26.2733	-133.973
5	17303554	N	T	G	149	0.0302013	0.785079	80	21.8995	-115.411	0.758944	69	34.5459	-95.5091
5	17304387	N	A	T	82	0.001	0.878301	41	10.9314	-94.5469	0.731862	41	24.1148	-50.898
5	17304546	N	T	C	120	0.001	0.773768	53	26.296	-80.4928	0.85098	67	21.8829	-139.682
5	17304547	N	G	A	118	0.0254237	0.711988	50	19.1696	-50.5723	0.814241	68	26.2391	-120.194
5	17304557	N	C	T	141	0.001	0.655842	61	46.0604	-47.7649	0.775184	80	39.4433	-122.275
5	17304577	N	G	T	135	0.001	0.705055	61	39.4687	-65.4845	0.797496	74	32.8597	-124.653
5	17304581	N	G	T	129	0.001	0.655276	58	43.8671	-45.2296	0.746643	71	39.4553	-94.9336
5	17304587	N	C	T	131	0.001	0.750167	60	32.8783	-81.6142	0.859395	71	21.8775	-152.763
5	17304593	N	A	T	133	0.001	0.644164	59	46.063	-42.3213	0.811018	74	30.6624	-131.871
5	17304611	N	A	T	134	0.001	0.737864	61	35.0742	-78.0793	0.808425	73	30.6638	-128.711
5	17304644	N	A	G	201	0.001	0.505267	95	103.143	-2.20775	0.698245	106	70.1698	-109.39
5	17304656	N	A	T	209	0.001	0.823132	96	37.2248	-179.659	0.894068	113	26.216	-275.707
5	17304657	N	C	A	214	0.001	0.848717	99	32.8263	-204.637	0.808902	115	48.1855	-203.162
5	17304659	N	C	A	213	0.0140845	0.853349	102	21.3935	-203.293	0.877452	111	28.6668	-252.12
5	17304667	N	T	A	216	0.001	0.656967	102	76.7668	-80.5219	0.763334	114	59.173	-165.061
5	17304676	N	C	T	218	0.001	0.598196	107	94.3379	-50.2901	0.657763	111	83.3465	-88.1294
5	17304693	N	G	A	203	0.001	0.480379	102	107.528	8.94579	0.554492	101	98.7404	-25.3699
5	17304714	N	T	C	160	0.009375	0.74178	78	36.2994	-98.5595	0.733174	82	47.3107	-101.796
5	17304719	N	G	A	158	0.0474684	0.721525	78	39.765	-86.0322	0.744843	80	24.8106	-92.2653
5	17304736	N	C	A	218	0.00688073	0.843166	102	27.9025	-201.096	0.924369	116	18.7083	-312.841
5	17304741	N	T	A	232	0.012931	0.866826	111	26.286	-238.1	0.945541	121	10.1613	-341.727
5	17304742	N	G	T	231	0.025974	0.856754	109	24.2128	-218.214	0.941106	122	9.18541	-328.454
5	17304750	N	T	C	233	0.001	0.666778	117	85.5357	-98.9439	0.689782	116	78.9454	-113.793
5	17304752	N	A	T	238	0.001	0.895916	115	26.2133	-282.429	0.951521	123	13.0193	-366.459
5	17304754	N	T	A	237	0.001	0.957933	118	10.8287	-359.485	0.891017	119	28.4052	-287.217
5	17304755	N	A	G	238	0.001	0.898571	118	26.2093	-292.527	0.958639	120	10.8261	-366.481
5	17304757	N	A	T	242	0.001	0.830729	118	43.7871	-227.568	0.838936	124	43.7791	-246.9
5	17304767	N	A	G	222	0.0337838	0.896998	109	16.4133	-249.892	0.853602	113	22.7985	-218.143
5	17304770	N	A	G	218	0.001	0.870618	108	30.6171	-242.19	0.936655	110	15.2339	-311.317
5	17304773	N	T	G	214	0.0280374	0.617625	106	73.4294	-57.3328	0.673109	108	62.9636	-89.988
5	17304778	N	C	A	185	0.001	0.809195	89	37.2341	-157.419	0.833556	96	35.0275	-187.199
5	17304779	N	A	C	193	0.0233161	0.532427	95	87.7217	-13.4466	0.58467	98	73.2915	-37.1625
5	17304780	N	C	A	192	0.001	0.846385	91	30.6398	-186.441	0.930981	101	15.2459	-280.302
5	17304786	N	T	C	206	0.00728155	0.758838	100	44.7282	-138.221	0.755966	106	56.0962	-147.493
5	17304793	N	A	T	220	0.001	0.895502	105	24.0294	-257.492	0.974229	115	6.43828	-371.122
5	17304799	N	A	C	233	0.001	0.973767	113	6.44097	-364.062	0.891928	120	28.4039	-290.57
5	17304806	N	T	G	215	0.001	0.743019	105	59.185	-137.909	0.745618	110	61.3756	-146.342
5	17304816	N	T	A	209	0.001	0.970611	101	6.45696	-321.743	0.870618	108	30.6171	-242.19
5	17304828	N	G	A	175	0.0171429	0.733468	79	38.8065	-95.1583	0.824808	96	30.4306	-174.46
5	17304829	N	A	G	179	0.108939	0.680828	83	33.5908	-62.4993	0.721925	96	26.3583	-87.3867
5	17304833	N	T	A	179	0.001	0.726341	84	50.4241	-101.325	0.842334	95	32.8317	-191.647
5	17304836	N	T	G	176	0.001	0.609829	82	70.2018	-43.5336	0.649036	94	72.383	-69.9906
5	17304842	N	A	G	140	0.001	0.803481	61	26.2853	-105.371	0.785	79	37.2474	-126.114
5	17304845	N	T	G	174	0.001	0.759667	79	41.6419	-112.441	0.842334	95	32.8317	-191.647
5	17304857	N	T	G	171	0.001	0.897701	78	17.4738	-192.773	0.871215	93	26.2427	-209.009
5	17304862	N	T	C	173	0.001	0.622033	82	68.0046	-48.8721	0.659447	91	67.9926	-73.1244
5	17304869	N	G	A	187	0.001	0.932873	89	13.0646	-248.618	0.877803	98	26.236	-225.583
5	17304873	N	C	A	190	0.001	0.752857	93	50.4121	-128.154	0.794011	97	43.8151	-160.994
5	17304900	N	A	T	193	0.001	0.766135	94	48.2136	-137.879	0.808286	99	41.6152	-174.453
5	17304905	N	A	T	195	0.001	0.775694	98	48.2082	-150.131	0.783694	97	46.0123	-153.965
5	17304918	N	T	A	188	0.001	0.902442	92	19.6523	-231.202	0.864827	96	28.4359	-210.751
5	17304919	N	T	A	190	0.001	0.750167	92	50.4135	-125.142	0.796116	98	43.8138	-164.118
5	17304920	N	A	T	187	0.001	0.934356	91	13.062	-255.509	0.864827	96	28.4359	-210.751
5	17304932	N	G	T	166	0.001	0.923359	78	13.0793	-210.842	0.829765	88	32.841	-169.07
5	17304958	N	G	A	164	0.001	0.773516	75	37.2528	-113.776	0.820439	89	35.0369	-164.775
5	17304970	N	G	T	152	0.167763	0.897515	68	1.84618	-105.757	0.680642	84	26.2708	-55.7997
5	17304972	N	T	C	155	0.001	0.833556	66	24.0814	-128.699	0.854169	89	28.4452	-187.788
5	17304974	N	T	A	155	0.001	0.894202	66	15.2925	-161.109	0.764221	89	46.023	-129.395
5	17304977	N	T	A	163	0.001	0.857381	70	21.8789	-149.486	0.871215	93	26.2427	-209.009
5	17304984	N	G	A	164	0.001	0.631667	76	61.4209	-49.2701	0.568227	88	83.3772	-28.0082
5	17304989	N	A	T	173	0.001	0.83139	77	28.4612	-148.883	0.791861	96	43.8164	-157.875
5	17305001	N	G	T	173	0.001	0.846385	78	26.2627	-159.807	0.873934	95	26.24	-215.63
5	17305005	N	T	A	172	0.001	0.818394	77	30.6584	-141.391	0.6738	95	67.9872	-84.214
5	17305010	N	T	A	173	0.001	0.859214	78	24.0654	-167.711	0.895	95	21.8455	-232.556
5	17305011	N	A	T	171	0.001	0.837725	80	28.4572	-158.547	0.725425	91	54.8092	-109.241
5	17305014	N	A	G	157	0.001	0.833556	72	26.2707	-140.399	0.788428	85	39.4367	-137.731
5	17305018	N	T	C	153	0.0686275	0.716251	70	31.6189	-71.4147	0.728925	83	26.1543	-85.0551
5	17305027	N	T	G	157	0.0286624	0.655813	73	47.138	-54.4662	0.686561	84	44.2479	-75.4311
5	17305039	N	C	T	144	0.001	0.721459	61	37.2715	-71.7003	0.698928	83	54.8199	-85.9985
5	17305051	N	T	A	197	0.001	0.494114	85	92.1701	2.20898	0.526804	112	116.303	-13.5049
5	17305059	N	T	A	198	0.001	0.850809	87	28.4479	-181.261	0.856093	111	35.0075	-235.903
5	17305060	N	T	G	197	0.001	0.627992	86	70.1965	-54.0299	0.702838	111	72.3604	-117.654
5	17305061	N	T	G	196	0.001	0.869294	84	24.0574	-187.46	0.866316	112	32.809	-247.229
5	17305069	N	T	C	200	0.001	0.573082	89	83.3758	-30.4696	0.477462	111	116.305	11.2114
5	17305075	N	C	A	204	0.001	0.677202	96	67.9859	-87.0126	0.666778	108	78.956	-91.3328
5	17305076	N	A	G	216	0.0208333	0.873954	100	22.0476	-218.034	0.891479	116	18.3171	-264.829
5	17305079	N	T	A	231	0.001	0.5	110	120.701	0	0.528945	121	125.08	-15.7858
5	17305092	N	A	G	302	0.001	0.864189	147	43.7484	-321.954	0.838936	155	54.7239	-308.625
5	17305098	N	G	A	289	0.001	0.904379	146	30.5664	-369.412	0.937355	143	19.5843	-405.691
5	17305103	N	G	A	289	0.001	0.852348	142	45.9523	-297.573	0.789309	147	67.9179	-239.102
5	17305104	N	A	T	242	0.00619835	0.884931	120	29.7674	-282.045	0.927393	122	13.7042	-326.256
5	17305110	N	T	C	312	0.001	0.930667	158	23.9587	-438.018	0.954849	154	15.1752	-464.149
5	17305113	N	T	C	294	0.001	0.486292	146	155.808	8.8985	0.533806	148	151.411	-22.6485
5	17305115	N	A	C	298	0.001	0.888417	152	37.1501	-363.483	0.83584	146	52.5387	-287.242
5	17305117	N	C	T	297	0.040404	0.828539	149	33.5592	-256.315	0.914934	148	17.076	-356.703
5	17305118	N	T	A	306	0.001	0.904729	157	32.749	-397.731	0.933175	149	21.7735	-416.659
5	17305121	N	T	A	306	0.001	0.903495	155	32.7517	-390.968	0.934064	151	21.7709	-423.55
5	17305126	N	C	T	291	0.001	0.818394	143	56.9371	-262.584	0.838063	148	52.536	-293.696
5	17305130	N	G	A	289	0.001	0.915171	141	26.1786	-370.462	0.932721	148	21.7749	-413.215
5	17305137	N	A	C	294	0.001	0.468945	145	149.218	20.334	0.530221	149	153.607	-20.319
5	17305141	N	G	T	281	0.00533808	0.691331	140	85.3545	-136.238	0.610323	141	119.842	-74.9855
5	17305142	N	T	C	302	0.001	0.580053	150	138.225	-56.5899	0.631667	152	122.842	-98.5403
5	17305158	N	T	C	305	0.00491803	0.723315	156	85.3807	-182.268	0.644771	149	115.474	-107.068
5	17305167	N	T	C	316	0.001	0.788654	156	72.3003	-253.024	0.787692	160	74.4922	-258.432
5	17305178	N	T	C	313	0.00479233	0.912149	157	29.7564	-406.696	0.949829	156	11.7186	-452.858
5	17305180	N	A	G	309	0.00970874	0.912947	156	28.7352	-403.3	0.943285	153	10.1669	-425.228
5	17305181	N	A	T	309	0.001	0.929774	156	23.9614	-431.141	0.92839	153	23.9654	-420.834
5	17305197	N	A	C	287	0.001	0.534269	146	149.217	-22.6577	0.553227	141	138.237	-34.5571
5	17305198	N	C	A	295	0.0355932	0.849883	148	34.292	-285.124	0.84761	147	31.0543	-276.702
5	17305207	N	T	A	320	0.001	0.660363	156	116.245	-126.173	0.658642	164	122.826	-131.031
5	17305217	N	A	G	310	0.001	0.933175	149	21.7735	-416.659	0.919535	161	28.3492	-429.47
5	17305218	N	C	A	299	0.001	0.937355	143	19.5843	-405.691	0.929774	156	23.9614	-431.141
5	17305220	N	A	T	300	0.305	0.663301	141	18.7947	-59.3251	0.636368	159	28.5366	-57.1279
5	17305221	N	T	C	288	0.0364583	0.716505	140	57.9172	-145.027	0.752875	148	66.2779	-192.669
5	17305223	N	G	A	305	0.001	0.925454	147	23.9734	-400.247	0.937	158	21.7615	-447.698
5	17305229	N	T	G	319	0.001	0.764508	157	81.0879	-228.563	0.765609	162	83.2784	-237.046
5	17305230	N	G	C	313	0.071885	0.775455	156	51.7791	-210.135	0.76146	157	39.9733	-186.404
5	17305231	N	G	T	317	0.0236593	0.87701	157	32.0628	-343.098	0.8981	160	22.7911	-371.499
5	17305237	N	A	C	336	0.0223214	0.904926	172	19.4431	-405.221	0.8644	164	41.9239	-347.878
5	17305244	N	T	A	332	0.001	0.910453	167	32.7356	-431.622	0.872976	165	45.9216	-373.211
5	17305249	N	T	G	334	0.001	0.625851	163	133.813	-100.511	0.643371	171	133.803	-121.904
5	17305250	N	A	G	340	0.001	0.910988	168	32.7343	-435.018	0.872341	172	48.1095	-388.146
5	17305256	N	G	A	339	0.0353982	0.885084	166	22.6969	-355.303	0.879767	173	32.1021	-373.759
5	17305262	N	G	A	344	0.00436047	0.645394	169	130.849	-122.077	0.672918	175	115.579	-152.12
5	17305263	N	T	C	350	0.001	0.92426	171	28.3359	-463.674	0.93325	179	26.128	-500.68
5	17305288	N	A	T	323	0.001	0.664706	161	118.435	-134.23	0.722371	162	98.659	-191.347
5	17305289	N	A	G	318	0.141509	0.496097	157	92.3271	2.19727	0.55004	161	77.0558	-28.5639
5	17305291	N	T	C	321	0.001	0.918	158	28.3532	-419.23	0.938943	163	21.7549	-464.972
5	17305302	N	T	A	311	0.001	0.552667	152	149.209	-36.843	0.610136	159	136.016	-84.6707
5	17305307	N	A	C	303	0.001	0.92839	153	23.9654	-420.834	0.926952	150	23.9694	-410.536
5	17305310	N	A	G	293	0.001	0.911839	147	28.3678	-381.772	0.924941	146	23.9747	-396.82
5	17305312	N	C	A	288	0.001	0.852348	142	45.9523	-297.573	0.904379	146	30.5664	-369.412
5	17305328	N	A	C	247	0.0182186	0.466252	121	113.616	17.983	0.573484	126	100.759	-41.5873
5	17305337	N	C	T	205	0.0219512	0.841811	100	24.0402	-189.368	0.890414	105	19.9099	-242.705
5	17305339	N	T	G	199	0.001	0.694007	98	65.786	-98.6227	0.703106	101	65.782	-107.22
5	17305341	N	T	G	174	0.001	0.697806	86	57.0131	-88.5216	0.807023	88	37.2355	-154.263
5	17305418	N	A	G	128	0.001	0.815025	54	21.9002	-97.8156	0.689315	74	50.4375	-72.3854
5	17305437	N	G	A	127	0.001	0.865629	52	15.3112	-114.495	0.853569	75	24.0694	-157.893
5	17305439	N	G	A	130	0.001	0.86817	53	15.3099	-117.792	0.844386	77	26.264	-156.56
5	17305455	N	C	G	129	0.001	0.763812	55	28.4906	-79.812	0.797496	74	32.8597	-124.653
5	17305466	N	T	C	132	0.0227273	0.652344	60	44.3096	-45.0341	0.616071	72	45.7735	-37.8952
5	17305507	N	T	A	157	0.001	0.647986	71	54.8359	-52.4469	0.721078	86	52.6187	-100.879
5	17305534	N	T	C	160	0.001	0.848334	79	26.2613	-163.058	0.913856	81	15.2725	-211.848
5	17305538	N	T	A	155	0.001	0.829167	76	28.4626	-145.672	0.873667	79	21.8669	-179.139
5	17305539	N	C	T	149	0.001	0.493146	73	79.0027	2.21092	0.552667	76	74.6043	-18.4215
5	17305554	N	G	A	154	0.001	0.848334	79	26.2613	-163.058	0.906938	75	15.2805	-191.475
5	17305563	N	A	T	157	0.001	0.481	79	83.3892	6.70561	0.589804	78	70.2072	-33.2876
5	17305573	N	T	A	173	0.001	0.837434	86	30.6464	-170.246	0.91982	87	15.2645	-232.304
5	17305574	N	T	A	179	0.001	0.741734	89	50.4174	-116.151	0.622304	90	74.5856	-53.7716
5	17305578	N	T	A	175	0.001	0.886622	88	21.8549	-209.092	0.839307	87	30.6451	-173.477
5	17305592	N	T	C	177	0.00847458	0.717143	89	46.8808	-99.3535	0.774286	88	42.9473	-133.132
5	17305594	N	A	G	185	0.001	0.806656	93	39.426	-162.78	0.848058	92	30.6384	-189.693
5	17305601	N	A	G	187	0.001	0.722371	90	54.8106	-106.304	0.752746	97	52.604	-133.594
5	17305602	N	T	A	188	0.001	0.714429	91	57.0065	-102.96	0.732114	97	56.9985	-120.573
5	17305610	N	T	C	191	0.0628272	0.690689	91	31.7742	-75.0712	0.542682	100	82.4855	-17.938
5	17305620	N	A	C	181	0.0165746	0.550565	81	70.7044	-18.1835	0.740056	100	49.3742	-125.247
5	17305631	N	C	T	191	0.001	0.666778	87	63.6035	-73.5736	0.750167	104	56.9891	-141.465
5	17305655	N	T	C	199	0.001	0.817416	93	37.2288	-170.099	0.811529	106	43.8031	-189.292
5	17305656	N	A	T	203	0.001	0.625083	96	78.972	-58.7975	0.766533	107	54.7879	-157.236
5	17305657	N	G	T	198	0.0454545	0.844086	94	16.2176	-167.518	0.742884	104	45.8944	-126.534
5	17305661	N	T	A	223	0.0201794	0.935945	103	4.16434	-266.111	0.897081	120	25.3133	-290.57
5	17305676	N	T	A	240	0.001	0.902054	112	24.0201	-281.079	0.914339	128	23.9987	-335.334
5	17305682	N	C	A	234	0.001	0.882073	110	28.4172	-257.136	0.798586	124	54.7652	-209.843
5	17305684	N	A	T	252	0.001	0.881611	118	30.6038	-275.378	0.903254	134	28.3852	-337.713
5	17305685	N	A	G	252	0.001	0.924653	119	19.6163	-323.113	0.887477	133	32.781	-316.981
5	17305686	N	A	T	256	0.001	0.891928	120	28.4039	-290.57	0.831103	136	50.3548	-262.667
5	17305699	N	T	G	259	0.001	0.714429	126	78.932	-142.559	0.646714	133	103.092	-97.2976
5	17305706	N	T	A	258	0.0348837	0.570791	125	100.567	-39.1572	0.750142	133	50.1545	-165.532
5	17305708	N	A	G	259	0.001	0.859615	128	39.3793	-275.63	0.839921	131	45.967	-261.831
5	17305709	N	A	T	255	0.00588235	0.928516	124	13.6676	-333.084	0.871692	131	36.3233	-293.616
5	17305711	N	A	T	253	0.001	0.909364	121	24.0081	-311.545	0.924526	132	21.7962	-358.253
5	17305714	N	A	C	262	0.001	0.881207	126	32.7903	-293.621	0.934113	136	19.5936	-381.54
5	17305715	N	T	A	259	0.001	0.878301	123	32.7943	-283.641	0.823745	136	52.552	-255.14
5	17305721	N	T	A	253	0.001	0.87313	118	32.801	-267.053	0.92621	135	21.7922	-368.537
5	17305727	N	A	T	256	0.00585938	0.83324	120	36.2595	-228.642	0.714075	136	84.6272	-152.985
5	17305729	N	A	C	257	0.001	0.866911	120	34.9955	-265.469	0.912684	137	26.184	-356.85
5	17305735	N	C	A	253	0.0889328	0.860316	121	21.975	-223.627	0.769021	132	25.9261	-153.451
5	17305739	N	A	T	260	0.001	0.911565	124	24.0041	-321.731	0.948829	136	15.1992	-401.43
5	17305746	N	A	T	257	0.145914	0.683489	123	42.1002	-87.2727	0.853185	134	10.2279	-192.636
5	17305754	N	C	T	250	0.001	0.53228	124	127.274	-18.0943	0.666778	126	92.1154	-106.555
5	17305766	N	A	G	255	0.001	0.837624	123	43.7804	-243.67	0.841137	132	45.9656	-265.067
5	17305797	N	T	A	200	0.001	0.757748	99	52.6013	-139.638	0.831905	101	37.2181	-195.682
5	17305799	N	T	A	199	0.001	0.698049	96	63.5915	-98.9559	0.806029	103	43.8071	-179.816
5	17305801	N	A	T	197	0.001	0.773378	97	48.2096	-147.059	0.750167	100	54.7972	-136.024
5	17305802	N	T	A	191	0.001	0.565261	92	87.7663	-27.9364	0.464623	99	100.94	15.8759
5	17305819	N	G	T	258	0.001	0.644035	132	103.094	-94.5903	0.746196	126	70.1431	-168.104
5	17305822	N	A	T	265	0.001	0.83481	133	48.1615	-260.619	0.886622	132	32.7823	-313.638
5	17305851	N	T	G	243	0.209877	0.452229	118	40.3164	17.5778	0.593132	125	43.0892	-37.3608
5	17305858	N	A	T	236	0.001	0.895	114	26.2147	-279.067	0.934716	122	17.4151	-342.977
5	17305859	N	A	T	235	0.001	0.902054	112	24.0201	-281.079	0.93525	123	17.4137	-346.425
5	17305861	N	G	T	221	0.001	0.830409	106	39.4086	-204.169	0.904618	115	24.0161	-291.218
5	17305863	N	A	G	225	0.001	0.898414	108	24.0254	-267.588	0.940465	117	15.2245	-335.51
5	17305865	N	A	T	207	0.001	0.628952	97	78.9707	-61.4472	0.791103	110	50.3895	-180.31
5	17305872	N	C	A	160	0.001	0.764065	72	37.2568	-104.604	0.568227	88	83.3772	-28.0082
5	17305893	N	C	A	183	0.00819672	0.662867	72	44.4894	-57.3671	0.549823	111	108.645	-25.2614
5	17305923	N	A	G	190	0.001	0.72515	80	48.2322	-95.8966	0.745618	110	61.3756	-146.342
5	17305966	N	A	T	199	0.001	0.896816	87	19.659	-214.345	0.87525	112	30.6118	-255.435
5	17305979	N	C	A	183	0.106557	0.734119	81	20.0546	-78.1547	0.725584	102	34.4559	-99.4421
5	17305997	N	A	G	181	0.001	0.810334	79	32.853	-140.387	0.755072	102	54.7946	-142.053
5	17306002	N	G	A	179	0.001	0.582333	79	72.403	-30.7129	0.580053	100	92.15	-37.7267
5	17306010	N	C	A	168	0.001	0.792403	77	35.0529	-126.923	0.791403	91	41.6259	-149.358
5	17306011	N	C	T	170	0.00882353	0.735571	79	45.2096	-99.3231	0.734722	91	44.8243	-111.438
5	17306012	N	G	A	165	0.001	0.753416	77	41.6446	-106.39	0.750167	88	48.2216	-119.701
5	17306016	N	A	G	178	0.001	0.63104	84	68.0019	-54.1686	0.595809	94	83.3692	-43.0182
5	17306042	N	A	T	179	0.001	0.790317	81	37.2448	-132.325	0.816538	98	39.4193	-178.609
5	17306055	N	A	G	172	0.001	0.597468	77	68.0113	-35.8992	0.5474	95	94.3539	-20.6289
5	17306058	N	C	A	170	0.001	0.766411	77	39.4473	-113.088	0.774377	93	46.0177	-141.63
5	17306088	N	A	T	167	0.001	0.987505	78	2.09319	-264.419	0.876656	89	24.0508	-204.017
5	17306105	N	G	A	151	0.001	0.608768	69	59.233	-36.2454	0.512203	82	87.7796	-4.44324
5	17306107	N	C	G	159	0.001	0.698763	73	48.2416	-75.564	0.697806	86	57.0131	-88.5216
5	17306123	N	A	T	149	0.001	0.656821	67	50.4468	-52.836	0.524406	82	85.5824	-8.98409
5	17306128	N	G	C	138	0.001	0.724288	58	35.0782	-69.2086	0.850234	80	26.26	-166.315
5	17306131	N	T	G	141	0.001	0.590224	61	54.8492	-26.164	0.5	80	87.7823	0
5	17306151	N	G	A	161	0.001	0.685055	73	50.4388	-69.5525	0.556856	88	85.5744	-23.1111
5	17306163	N	A	T	158	0.001	0.819658	72	28.4679	-132.884	0.907248	86	17.4631	-219.797
5	17306167	N	T	A	158	0.001	0.817113	71	28.4692	-129.702	0.908318	87	17.4618	-223.186
5	17306168	N	G	C	154	0.001	0.782797	69	32.8663	-109.091	0.647157	85	65.8034	-62.3934
5	17306174	N	C	T	157	0.001	0.824541	74	28.4652	-139.266	0.891828	83	19.6643	-200.906
5	17306177	N	C	A	151	0.001	0.764065	72	37.2568	-104.604	0.645667	79	61.4169	-57.3303
5	17306178	N	A	C	159	0.001	0.813543	75	30.6611	-135.039	0.916945	84	15.2685	-222.066
5	17306179	N	A	G	154	0.001	0.712471	73	46.0444	-81.7057	0.605008	81	70.2032	-40.9474
5	17306202	N	T	A	115	0.001	0.803774	56	24.0948	-96.8521	0.86465	59	17.4991	-129.44
5	17306208	N	C	A	115	0.001	0.777963	54	26.2947	-83.5684	0.770672	61	30.6798	-91.3532
5	17306235	N	A	G	124	0.001	0.642953	56	43.8698	-39.7913	0.617726	68	57.0371	-38.9558
5	17306255	N	A	G	124	0.001	0.69656	56	37.2781	-57.2191	0.632441	68	54.8399	-44.372
5	17306264	N	C	T	116	0.001	0.666778	51	37.2848	-43.1294	0.615462	65	54.8439	-36.4513
5	17306265	N	T	C	115	0.001	0.745262	51	28.4959	-67.7307	0.656354	64	48.2536	-50.3004
5	17306268	N	C	T	112	0.001	0.666778	51	37.2848	-43.1294	0.606628	61	52.652	-31.3558
5	17306270	N	A	G	113	0.001	0.68012	50	35.0889	-46.1778	0.619127	63	52.6494	-36.5643
5	17306274	N	C	A	113	0.001	0.653163	49	37.2875	-37.6248	0.625083	64	52.648	-39.1983
5	17306282	N	A	G	110	0.001	0.640093	50	39.4834	-34.734	0.6501	60	46.0617	-45.0341
5	17306293	N	G	A	110	0.001	0.679365	53	37.2821	-48.7125	0.649222	57	43.8685	-42.501
5	17306310	N	G	T	105	0.001	0.714429	56	35.0809	-63.3597	0.571476	49	46.0764	-16.384
5	17306335	N	A	G	70	0.001	0.64112	39	30.7091	-27.3145	0.354742	31	24.1281	22.4259
5	17306338	N	C	T	67	0.001	0.378297	37	30.7118	21.9863	0.666778	30	21.9322	-25.3702
5	17306346	N	C	T	72	0.001	0.658	38	28.5132	-30.2218	0.323412	34	24.1241	30.6946
5	17306371	N	A	C	68	0.001	0.363545	33	26.3227	22.2609	0.657248	35	26.32	-27.6859
5	17306376	N	A	G	68	0.001	0.666778	36	26.3187	-30.4443	0.312375	32	21.9296	30.9786
5	17306426	N	A	T	69	0.001	0.777963	36	17.5298	-55.7122	0.363545	33	26.3227	22.2609
5	17306595	N	T	A	54	0.001	0.518531	27	28.5279	-2.23428	0.555593	27	26.3307	-6.9257
5	17306626	N	T	A	57	0.001	0.629716	27	21.9362	-17.2163	0.633422	30	24.1295	-19.7372
5	17306721	N	G	A	49	0.001	0.40903	22	19.7457	9.52023	0.592654	27	24.1335	-11.9174
5	17306728	N	G	A	51	0.001	0.434739	23	21.9416	6.9841	0.571476	28	26.3294	-9.36228
5	17306729	N	A	T	52	0.001	0.454515	22	21.9429	4.57652	0.566711	30	28.5239	-9.32383
5	17306765	N	C	T	48	0.001	0.541695	24	24.1375	-4.56131	0.541695	24	24.1375	-4.56131
5	17306767	N	A	C	50	0.001	0.520013	25	26.3334	-2.23723	0.520013	25	26.3334	-2.23723
5	17306840	N	T	A	66	0.001	0.48386	31	32.917	2.22949	0.600067	35	30.7145	-16.7901
5	17306843	N	G	A	70	0.001	0.48386	31	32.917	2.22949	0.564145	39	37.3008	-11.6289
5	17306861	N	T	A	77	0.001	0.545485	33	32.9144	-6.86478	0.59097	44	39.4914	-19.0405
5	17306901	N	C	A	83	0.001	0.484838	33	35.1116	2.22753	0.580053	50	46.075	-18.8633
5	17306908	N	C	A	75	0.001	0.468729	32	32.9157	4.51953	0.534907	43	43.8871	-6.80114
5	17306920	N	A	G	89	0.001	0.53661	41	41.6926	-6.81138	0.625083	48	39.486	-29.3988
5	17306925	N	G	A	91	0.001	0.523825	42	43.8885	-4.48973	0.632742	49	39.4847	-32.0546
5	17306941	N	T	A	99	0.001	0.750167	48	26.3027	-65.2913	0.607915	51	43.8765	-26.5608
5	17306947	N	G	A	98	0.001	0.520847	48	50.4721	-4.47781	0.720147	50	30.6945	-58.3583
5	17306958	N	C	T	104	0.001	0.700134	50	32.8917	-52.1728	0.5	54	59.253	0
5	17306982	N	G	A	119	0.001	0.773768	53	26.296	-80.4928	0.727424	66	39.462	-80.0664
5	17306983	N	T	A	120	0.001	0.629716	54	43.8725	-34.4326	0.757748	66	35.0676	-93.0918
5	17307012	N	G	A	125	0.001	0.62077	58	48.2616	-34.1741	0.731498	67	39.4607	-83.0186
5	17307019	N	G	C	123	0.001	0.796808	59	26.288	-99.0964	0.718896	64	39.4647	-74.1965
5	17307047	N	G	T	115	0.001	0.541011	61	61.4409	-11.3964	0.685309	54	37.2808	-51.5313
5	17307050	N	T	A	113	0.001	0.541011	61	61.4409	-11.3964	0.692436	52	35.0862	-51.8387
5	17307063	N	G	T	123	0.195122	0.521774	62	27.0958	-4.39445	0.66639	61	15.4186	-33.7634
5	17307071	N	G	T	123	0.001	0.830729	59	21.8936	-113.784	0.734531	64	37.2675	-80.5457
5	17307088	N	A	G	88	0.001	0.53661	41	41.6926	-6.81138	0.468064	47	48.2763	6.78329
5	17307089	N	G	C	90	0.001	0.595302	42	37.2968	-19.111	0.479153	48	50.4721	4.47781
5	17307090	N	A	C	91	0.001	0.595302	42	37.2968	-19.111	0.469367	49	50.4708	6.77546
5	17307099	N	C	T	95	0.001	0.727424	44	26.308	-53.3776	0.764883	51	26.2987	-74.3754
5	17307101	N	A	T	92	0.001	0.534907	43	43.8871	-6.80114	0.489789	49	52.668	2.21764
5	17307104	N	T	C	96	0.001	0.533356	45	46.0817	-6.79182	0.529431	51	52.6654	-6.76825
5	17307108	N	G	A	103	0.001	0.848058	46	15.3192	-94.8463	0.754556	57	30.6851	-79.1873
5	17307110	N	A	G	109	0.001	0.666778	51	37.2848	-43.1294	0.638023	58	46.0644	-39.6272
5	17307123	N	T	C	112	0.001	0.678691	56	39.4753	-51.2475	0.625083	56	46.067	-34.2985
5	17307125	N	G	A	114	0.0526316	0.60769	56	30.0008	-25.3162	0.618338	58	40.2549	-31.0647
5	17307133	N	A	C	122	0.001	0.576322	59	54.8519	-21.1533	0.682662	63	43.8605	-59.1302
5	17307138	N	G	T	130	0.001	0.629118	62	50.4535	-39.3317	0.676588	68	48.2482	-61.3892
5	17307145	N	T	C	123	0.001	0.614111	57	48.2629	-31.5551	0.712263	66	41.6592	-73.7859
5	17307159	N	T	A	119	0.001	0.472709	55	57.0545	6.75539	0.640719	64	50.4508	-44.6815
5	17307160	N	T	A	122	0.001	0.642953	56	43.8698	-39.7913	0.742586	66	37.2648	-86.4998
5	17307169	N	T	A	138	0.001	0.707831	65	41.6606	-70.8875	0.781009	73	35.0582	-114.509
5	17307232	N	C	A	164	0.001	0.546698	75	74.6056	-16.0349	0.483135	89	94.3619	6.69283
5	17307233	N	A	G	165	0.001	0.786858	75	35.0556	-120.702	0.733489	90	52.6134	-112.665
5	17307254	N	G	A	151	0.001	0.760737	71	37.2581	-101.563	0.850234	80	26.26	-166.315
5	17307267	N	A	C	151	0.001	0.485705	70	74.6123	4.4516	0.530885	81	83.3865	-11.295
5	17307302	N	A	C	148	0.0101351	0.730137	71	34.1852	-84.3131	0.833437	77	27.5199	-148.883
5	17307303	N	T	A	148	0.001	0.718456	71	43.8498	-82.1158	0.83139	77	28.4612	-148.883
5	17307308	N	A	T	147	0.001	0.722371	72	43.8484	-85.0431	0.840227	75	26.2667	-150.08
5	17307315	N	G	T	148	0.001	0.718456	71	43.8498	-82.1158	0.818394	77	30.6584	-141.391
5	17307331	N	T	A	142	0.001	0.5	68	74.6149	0	0.513523	74	79.0014	-4.44852
5	17307345	N	A	T	130	0.001	0.682662	63	43.8605	-59.1302	0.806174	67	28.4746	-117.038
5	17307371	N	C	G	121	0.001	0.672843	55	39.4767	-48.4481	0.833556	66	24.0814	-128.699
5	17307378	N	T	G	122	0.001	0.581873	55	50.4628	-21.2544	0.507468	67	72.4191	-2.21214
5	17307395	N	T	A	116	0.001	0.804551	46	19.7137	-79.8148	0.671543	70	50.4428	-61.1313
5	17307399	N	A	T	113	0.001	0.587015	46	41.6859	-18.9762	0.791239	67	30.6718	-109.889
5	17307401	N	T	A	112	0.001	0.555593	45	43.8845	-11.5428	0.791239	67	30.6718	-109.889
5	17307408	N	A	T	118	0.001	0.565261	46	43.8831	-13.9682	0.791861	72	32.8623	-118.406
5	17307412	N	A	T	116	0.001	0.533356	45	46.0817	-6.79182	0.774831	71	35.0609	-108.348
5	17307427	N	A	T	112	0.001	0.683049	41	28.5092	-38.5757	0.563423	71	68.0193	-20.9189
5	17307433	N	T	A	114	0.001	0.818394	44	17.5191	-80.795	0.657248	70	52.64	-55.3718
5	17307437	N	T	A	111	0.001	0.441822	43	41.6899	11.5688	0.80903	68	28.4732	-120.194
5	17307452	N	T	C	108	0.001	0.477258	44	46.083	4.48539	0.859615	64	19.6897	-137.815
5	17307455	N	T	A	115	0.001	0.826305	46	17.5164	-87.1789	0.536256	69	70.2192	-11.3488
5	17307458	N	A	G	113	0.001	0.772909	44	21.9136	-66.5659	0.637773	69	54.8386	-47.0474
5	17307467	N	G	T	117	0.001	0.509811	51	54.8626	-2.21684	0.848717	66	21.8842	-136.424
5	17307477	N	A	G	118	0.001	0.519244	52	54.8613	-4.47139	0.848717	66	21.8842	-136.424
5	17307492	N	T	C	113	0.001	0.5	48	52.6694	0	0.846385	65	21.8855	-133.172
5	17307496	N	A	T	115	0.001	0.836959	49	17.5124	-96.8224	0.545485	66	65.8287	-13.7296
5	17307505	N	C	T	106	0.001	0.723553	47	28.5012	-55.8649	0.593283	59	52.6547	-26.2324
5	17307522	N	T	A	113	0.001	0.529431	51	52.6654	-6.76825	0.871215	62	17.4951	-139.339
5	17307552	N	T	C	104	0.001	0.555593	45	43.8845	-11.5428	0.86465	59	17.4991	-129.44
5	17307563	N	T	A	101	0.001	0.555593	45	43.8845	-11.5428	0.87525	56	15.3059	-127.718
5	17307576	N	A	T	100	0.001	0.571476	42	39.494	-14.0434	0.862311	58	17.5004	-126.15
5	17307583	N	T	C	92	0.001	0.579	38	35.1049	-14.1347	0.852087	54	17.5058	-113.05
5	17307592	N	T	C	88	0.001	0.605333	38	32.9077	-19.2747	0.86024	50	15.3139	-107.918
5	17307616	N	G	T	78	0.001	0.636455	33	26.3227	-22.2609	0.533356	45	46.0817	-6.79182
5	17307618	N	T	A	78	0.001	0.636455	33	26.3227	-22.2609	0.555593	45	43.8845	-11.5428
5	17307622	N	G	A	75	0.001	0.625083	32	26.324	-19.5992	0.511636	43	46.0844	-2.22048
5	17307623	N	A	T	77	0.001	0.636455	33	26.3227	-22.2609	0.522742	44	46.083	-4.48539
5	17307626	N	T	C	74	0.001	0.562542	32	30.7185	-9.29021	0.857381	42	13.1273	-89.6913
5	17307651	N	G	A	72	0.001	0.545485	33	32.9144	-6.86478	0.76941	39	19.723	-58.0713
5	17307653	N	T	A	70	0.001	0.529431	34	35.1102	-4.51217	0.80576	36	15.3326	-62.7781
5	17307659	N	A	C	75	0.001	0.432387	37	35.1062	11.6639	0.710667	38	24.1188	-42.1071
5	17307686	N	T	A	72	0.001	0.324207	37	26.3173	33.2304	0.77161	35	17.5311	-52.6395
5	17307687	N	G	T	72	0.001	0.763334	38	19.7243	-55.0203	0.470569	34	35.1102	4.51217
5	17307695	N	G	T	71	0.001	0.710667	38	24.1188	-42.1071	0.484838	33	35.1116	2.22753
5	17307728	N	T	C	78	0.001	0.704682	44	28.5052	-47.1342	0.323412	34	24.1241	30.6946
5	17307732	N	A	T	78	0.001	0.477258	44	46.083	4.48539	0.764883	34	17.5324	-49.5836
5	17307735	N	T	A	78	0.001	0.76762	43	21.9149	-63.5048	0.600067	35	30.7145	-16.7901
5	17307805	N	A	T	51	0.001	0.571476	28	26.3294	-9.36228	0.521754	23	24.1388	-2.24072
5	17307828	N	G	A	52	0.001	0.607214	28	24.1321	-14.4791	0.5	24	26.3347	0
5	17307832	N	A	G	54	0.001	0.551759	29	28.5252	-6.90258	0.479987	25	26.3334	2.23723
5	17307833	N	A	G	50	0.001	0.555593	27	26.3307	-6.9257	0.434739	23	21.9416	6.9841
5	17307845	N	A	T	69	0.001	0.684334	38	26.316	-36.0426	0.580699	31	28.5226	-11.7961
5	17307877	N	T	A	83	0.001	0.545485	44	43.8858	-9.15305	0.615462	39	32.9063	-21.8708
5	17307880	N	A	G	83	0.001	0.59097	44	39.4914	-19.0405	0.589804	39	35.1036	-16.6438
5	17307882	N	C	T	81	0.001	0.659197	44	32.8997	-35.2941	0.675793	37	26.3173	-33.2304
5	17307894	N	G	A	80	0.001	0.58145	43	39.4927	-16.5252	0.675793	37	26.3173	-33.2304
5	17307906	N	C	T	81	0.0185185	0.475889	43	36.3813	4.4177	0.579947	38	34.2115	-14.1347
5	17307931	N	T	G	98	0.001	0.74016	50	28.4972	-64.7424	0.771014	48	24.1054	-71.9963
5	17307974	N	G	T	105	0.001	0.712006	59	37.2741	-65.8661	0.608768	46	39.4887	-24.1636
5	17308042	N	C	A	115	0.001	0.720735	68	41.6566	-79.6188	0.808717	47	19.7123	-82.9681
5	17308043	N	A	T	116	0.001	0.714429	70	43.8511	-79.1996	0.674029	46	32.897	-40.8388
5	17308044	N	C	T	117	0.001	0.714429	70	43.8511	-79.1996	0.63839	47	37.2901	-32.207
5	17308059	N	A	C	110	0.001	0.712263	66	41.6592	-73.7859	0.818394	44	17.5191	-80.795
5	17308064	N	A	G	105	0.001	0.603243	63	54.8466	-31.2658	0.738254	42	24.1135	-53.8655
5	17308072	N	T	G	102	0.001	0.661398	62	46.059	-50.5129	0.57505	40	37.2995	-14.0868
5	17308075	N	C	G	101	0.001	0.693678	62	41.6646	-62.2709	0.615462	39	32.9063	-21.8708
5	17308076	N	T	A	102	0.001	0.677538	62	43.8618	-56.3181	0.625083	40	32.905	-24.499
5	17308100	N	A	G	112	0.001	0.922157	64	10.9008	-172.28	0.771014	48	24.1054	-71.9963
5	17308112	N	A	T	114	0.001	0.661398	62	46.059	-50.5129	0.865629	52	15.3112	-114.495
5	17308116	N	G	A	111	0.001	0.655842	61	46.0604	-47.7649	0.820214	50	19.7083	-92.4866
5	17308127	N	A	G	119	0.0252101	0.686522	62	29.4533	-54.9074	0.830206	57	20.04	-107.374
5	17308143	N	G	C	118	0.001	0.734531	64	37.2675	-80.5457	0.796494	54	24.0974	-90.5777
5	17308171	N	T	G	124	0.001	0.633422	60	48.2589	-39.4743	0.562542	64	61.4369	-18.5804
5	17308176	N	G	A	128	0.0117188	0.751984	60	32.0172	-81.6142	0.642916	68	44.8163	-46.5692
5	17308218	N	A	G	138	0.001	0.712263	66	41.6592	-73.7859	0.625083	72	59.229	-44.0981
5	17308224	N	T	A	131	0.001	0.76208	63	32.8743	-90.6868	0.647157	68	52.6427	-49.9147
5	17308248	N	G	A	137	0.0218978	0.761945	63	26.281	-86.2495	0.812854	74	24.218	-126.85
5	17308257	N	G	A	150	0.001	0.723226	65	39.4633	-77.1255	0.682475	85	59.2117	-79.6848
5	17308264	N	G	A	144	0.001	0.714429	63	39.466	-71.2796	0.839733	81	28.4559	-161.778
5	17308269	N	T	G	142	0.001	0.742097	62	35.0729	-81.0602	0.837725	80	28.4572	-158.547
5	17308277	N	A	G	147	0.001	0.625083	64	52.648	-39.1983	0.469859	83	85.581	11.2875
5	17308292	N	A	G	143	0.001	0.621293	66	54.8426	-39.0733	0.467511	77	78.9974	11.311
5	17308301	N	G	T	141	0.001	0.640719	64	50.4508	-44.6815	0.467511	77	78.9974	11.311
5	17308313	N	T	G	138	0.001	0.612979	62	52.6507	-33.9499	0.473667	76	78.9987	8.99953
5	17308324	N	T	C	137	0.0547445	0.392479	61	34.1199	27.6994	0.598319	76	52.3285	-32.6638
5	17308343	N	C	A	143	0.001	0.787077	61	28.4826	-98.2642	0.841691	82	28.4545	-165.014
5	17308348	N	T	G	142	0.001	0.712006	59	37.2741	-65.8661	0.807434	83	35.0449	-145.745
5	17308361	N	C	A	136	0.001	0.618261	55	46.0684	-31.6659	0.456761	81	81.1893	15.9863
5	17308362	N	A	G	136	0.001	0.684334	57	39.474	-54.0638	0.734334	79	46.0364	-99.3231
5	17308366	N	G	A	133	0.001	0.678691	56	39.4753	-51.2475	0.805399	77	32.8557	-134.074
5	17308380	N	A	T	132	0.001	0.644164	59	46.063	-42.3213	0.465731	73	74.6083	11.3288
5	17308428	N	C	A	131	0.001	0.68865	61	41.6659	-59.4264	0.614362	70	59.2317	-38.8453
5	17308460	N	T	C	148	0.001	0.757315	70	37.2595	-98.5316	0.820727	78	30.6571	-144.576
5	17308464	N	G	T	145	0.001	0.691304	68	46.051	-67.3266	0.714429	77	48.2362	-87.1195
5	17308470	N	A	T	147	0.001	0.588294	68	61.4316	-28.4955	0.481	79	83.3892	6.70561
5	17308493	N	C	T	152	0.001	0.666778	72	52.6374	-60.8885	0.712642	80	50.4295	-89.6255
5	17308495	N	A	T	158	0.001	0.935355	77	10.8834	-216.947	0.864441	81	24.0614	-177.568
5	17308510	N	T	C	165	0.001	0.590422	83	74.5949	-35.6842	0.451187	82	81.1879	18.3595
5	17308529	N	T	A	167	0.001	0.691486	81	54.8226	-80.2862	0.76762	86	43.8298	-127.01
5	17308539	N	T	C	170	0.001	0.675117	80	57.0211	-71.5329	0.622304	90	74.5856	-53.7716
5	17308541	N	A	T	173	0.001	0.771265	83	41.6366	-124.636	0.833556	90	32.8383	-175.499
5	17308553	N	G	A	170	0.001	0.639628	86	67.9993	-59.5208	0.690603	84	57.0158	-82.8151
5	17308556	N	G	T	164	0.001	0.728548	81	48.2309	-98.8417	0.735097	83	48.2282	-104.759
5	17308581	N	T	A	168	0.001	0.573082	89	83.3758	-30.4696	0.519	79	83.3892	-6.70561
5	17308583	N	A	T	165	0.001	0.568227	88	83.3772	-28.0082	0.519494	77	81.1946	-6.70859
5	17308590	N	A	T	168	0.001	0.76762	86	43.8298	-127.01	0.731862	82	48.2296	-101.796
5	17308591	N	T	A	170	0.001	0.772909	88	43.8271	-133.132	0.719659	82	50.4268	-95.4564
5	17308597	N	A	G	166	0.0542169	0.724467	87	23.692	-86.757	0.677544	79	51.3112	-68.7415
5	17308605	N	A	T	167	0.001	0.727424	88	52.616	-106.755	0.671	79	57.0225	-68.7415
5	17308607	N	G	A	168	0.001	0.579598	88	81.1799	-32.9979	0.562542	80	76.7962	-23.2255
5	17308620	N	A	C	162	0.001	0.627992	86	70.1965	-54.0299	0.579	76	70.2098	-28.2694
5	17308624	N	T	A	178	0.001	0.623738	93	76.7788	-56.2838	0.552977	85	83.3812	-20.7298
5	17308633	N	T	A	175	0.001	0.549484	91	89.9648	-20.6666	0.523825	84	87.7769	-8.97946
5	17308656	N	T	A	173	0.001	0.741734	89	50.4174	-116.151	0.666778	84	61.4103	-71.0366
5	17308658	N	A	T	177	0.001	0.73929	92	52.6107	-118.607	0.670702	85	61.4089	-73.8151
5	17308681	N	A	G	182	0.001	0.656354	96	72.3804	-75.4506	0.639628	86	67.9993	-59.5208
5	17308711	N	C	G	166	0.001	0.712642	80	50.4295	-89.6255	0.639628	86	67.9993	-59.5208
5	17308718	N	T	A	175	0.001	0.611839	85	72.395	-46.0304	0.655659	90	67.9939	-70.3797
5	17308726	N	G	A	170	0.001	0.928858	84	13.0713	-231.419	0.872341	86	24.0548	-194.073
5	17308743	N	A	C	175	0.001	0.719247	89	54.8119	-103.375	0.744349	86	48.2242	-113.7
5	17308765	N	G	A	183	0.001	0.711252	90	57.0078	-100.053	0.666778	93	67.9899	-78.6477
5	17308770	N	A	T	175	0.001	0.942824	87	10.8701	-251.522	0.863879	88	26.2493	-192.514
5	17308790	N	G	A	169	0.001	0.593085	86	76.7881	-38.1497	0.469859	83	85.581	11.2875
5	17308846	N	A	T	154	0.001	0.935355	77	10.8834	-216.947	0.818394	77	30.6584	-141.391
5	17308847	N	A	T	152	0.001	0.9345	76	10.8848	-213.499	0.829167	76	28.4626	-145.672
5	17308906	N	A	T	150	0.001	0.70602	68	43.8538	-73.4018	0.731862	82	48.2296	-101.796
5	17308919	N	C	T	151	0.001	0.724788	69	41.6552	-82.5526	0.707455	82	52.624	-89.2378
5	17308950	N	G	T	159	0.001	0.716562	67	41.6579	-76.6964	0.750167	92	50.4135	-125.142
5	17308997	N	T	A	159	0.001	0.661873	68	50.4455	-55.5863	0.791403	91	41.6259	-149.358
5	17309024	N	A	T	148	0.0101351	0.706322	62	31.9422	-64.4681	0.792689	86	38.3839	-140.841
5	17309028	N	T	A	138	0.001	0.965223	57	4.31842	-178.143	0.753255	81	43.8364	-111.831
5	17309041	N	T	C	139	0.001	0.689782	58	39.4727	-56.8964	0.728548	81	48.2309	-98.8417
5	17309056	N	G	T	126	0.001	0.71168	52	32.889	-57.9463	0.729883	74	43.8458	-90.9294
5	17309062	N	A	G	118	0.001	0.674029	46	32.897	-40.8388	0.847454	72	24.0734	-148.115
5	17309064	N	G	T	117	0.001	0.979043	47	2.13454	-154.352	0.77161	70	35.0622	-105.279
5	17309076	N	G	C	111	0.001	0.978097	45	2.13721	-147.273	0.818394	66	26.2787	-121.192
5	17309084	N	T	A	110	0.001	0.355459	45	35.0956	32.3735	0.661646	65	48.2522	-53.0496
5	17309093	N	C	A	109	0.001	0.674535	43	30.7038	-38.3026	0.803233	66	28.4759	-113.89
5	17309102	N	C	T	113	0.001	0.702263	47	30.6985	-49.6523	0.788071	66	30.6731	-106.778
5	17309108	N	G	A	109	0.0137615	0.984074	50	-0.246445	-155.79	0.782275	59	27.4763	-92.0741
5	17309109	N	A	T	110	0.001	0.979487	48	2.1332	-157.893	0.790516	62	28.4812	-101.373
5	17309110	N	G	A	112	0.001	0.622723	53	43.8738	-31.7854	0.84769	59	19.6963	-121.481
5	17309115	N	T	A	111	0.001	0.72932	48	28.4999	-58.8088	0.777963	63	30.6771	-97.4964
5	17309125	N	T	C	108	0.001	0.687625	48	32.8943	-46.4679	0.633422	60	48.2589	-39.4743
5	17309126	N	C	T	106	0.001	0.961092	51	4.32643	-157.095	0.763812	55	28.4906	-79.812
5	17309140	N	T	A	113	0.001	0.666778	51	37.2848	-43.1294	0.580699	62	57.0451	-23.5922
5	17309146	N	C	A	104	0.001	0.660107	50	37.2861	-40.3668	0.574124	54	50.4641	-18.7674
5	17309150	N	T	A	111	0.001	0.736006	53	30.6905	-67.2047	0.603517	58	50.4588	-28.8675
5	17309173	N	T	A	120	0.001	0.654649	55	41.6739	-42.6944	0.784805	65	30.6745	-103.676
5	17309184	N	T	C	117	0.0128205	0.780193	55	19.6717	-82.0092	0.760309	62	31.894	-87.6521
5	17309210	N	C	T	96	0.001	0.775694	49	24.1041	-75.0653	0.766135	47	24.1068	-68.9396
5	17309211	N	C	T	99	0.001	0.760174	50	26.3	-71.3346	0.775694	49	24.1041	-75.0653
5	17309656	N	A	T	70	0.001	0.763334	38	19.7243	-55.0203	0.593813	32	28.5212	-14.315
5	17309662	N	T	C	72	0.001	0.737	38	21.9216	-48.4278	0.588294	34	30.7158	-14.2477
5	17309669	N	T	C	76	0.001	0.684334	38	26.316	-36.0426	0.605333	38	32.9077	-19.2747
5	17309673	N	T	A	76	0.001	0.658	38	28.5132	-30.2218	0.605333	38	32.9077	-19.2747
5	17309688	N	C	A	74	0.001	0.828791	35	13.1367	-66.9864	0.564145	39	37.3008	-11.6289
5	17309695	N	T	A	74	0.001	0.579	38	35.1049	-14.1347	0.833556	36	13.1353	-70.1996
5	17309701	N	T	C	74	0.001	0.675793	37	26.3173	-33.2304	0.756928	37	19.7257	-51.9857
5	17309713	N	G	A	68	0.001	0.676588	34	24.1241	-30.6946	0.764883	34	17.5324	-49.5836
5	17309715	N	T	C	69	0.001	0.694574	36	24.1215	-36.3519	0.788071	33	15.3366	-53.3892
5	17309748	N	G	T	83	0.001	0.589804	39	35.1036	-16.6438	0.704682	44	28.5052	-47.1342
5	17309757	N	A	G	83	0.001	0.561016	41	39.4954	-11.5974	0.666778	42	30.7051	-35.5183
5	17309760	N	A	G	75	0.001	0.526333	38	39.4994	-4.49976	0.621703	37	30.7118	-21.9863
5	17309763	N	C	G	82	0.001	0.526333	38	39.4994	-4.49976	0.659197	44	32.8997	-35.2941
5	17309764	N	T	C	84	0.001	0.600067	40	35.1022	-19.1886	0.772909	44	21.9136	-66.5659
5	17309770	N	A	G	85	0.001	0.59097	44	39.4914	-19.0405	0.683049	41	28.5092	-38.5757
5	17309778	N	C	T	94	0.001	0.632742	49	39.4847	-32.0546	0.711252	45	28.5039	-50.0267
5	17309785	N	T	A	95	0.001	0.694007	49	32.893	-49.3113	0.97858	46	2.13587	-150.812
5	17309803	N	G	A	92	0.001	0.689015	45	30.7011	-43.9372	0.744844	47	26.304	-62.2903
5	17309810	N	T	G	88	0.001	0.627992	43	35.0982	-27.0149	0.622304	45	37.2928	-26.8858
5	17309811	N	G	T	86	0.001	0.666778	42	30.7051	-35.5183	0.68194	44	30.7025	-41.1093
5	17309822	N	A	G	96	0.001	0.723553	47	28.5012	-55.8649	0.898225	49	10.9208	-121.325
5	17309835	N	A	C	96	0.078125	0.597176	51	31.9761	-20.7388	0.575581	45	24.5791	-13.3835
5	17309856	N	T	A	95	0.001	0.580053	50	46.075	-18.8633	0.57783	45	41.6873	-16.4739
5	17309858	N	A	G	96	0.001	0.580053	50	46.075	-18.8633	0.543507	46	46.0804	-9.13717
5	17309962	N	C	A	123	0.001	0.738621	65	37.2661	-83.5173	0.672529	58	41.6699	-50.9847
5	17309971	N	A	G	120	0.001	0.612979	62	52.6507	-33.9499	0.62077	58	48.2616	-34.1741
5	17310021	N	T	G	115	0.001	0.580699	62	57.0451	-23.5922	0.547201	53	52.6627	-11.4585
5	17310028	N	G	A	114	0.001	0.569012	58	54.8533	-18.6848	0.553607	56	54.8559	-13.8274
5	17310050	N	A	G	125	0.001	0.920916	63	10.9021	-168.86	0.806656	62	26.284	-108.52
5	17310081	N	C	T	131	0.001	0.797073	64	28.4786	-107.615	0.910722	67	13.094	-173.328
5	17310107	N	C	A	138	0.001	0.940592	67	8.69954	-192.214	0.732549	71	41.6526	-88.4528
5	17310120	N	T	G	142	0.001	0.955528	67	6.50232	-202.412	0.8002	75	32.8583	-127.787
5	17310127	N	A	G	138	0.001	0.677041	65	46.055	-58.8536	0.643932	73	57.0305	-52.269
5	17310165	N	C	T	149	0.001	0.943153	70	8.69553	-202.604	0.785	79	37.2474	-126.114
5	17310172	N	G	A	148	0.001	0.710285	69	43.8525	-76.2948	0.658333	79	59.2197	-62.9796
5	17310175	N	T	A	153	0.001	0.927822	69	10.8941	-189.415	0.785905	84	39.438	-134.626
5	17310177	N	T	A	148	0.001	0.70602	68	43.8538	-73.4018	0.6501	80	61.4156	-60.0455
5	17310190	N	T	A	142	0.0422535	0.676765	67	44.5101	-58.5946	0.739331	75	22.3559	-84.0194
5	17310191	N	T	C	141	0.001	0.676588	68	48.2482	-61.3892	0.767302	73	37.2555	-107.653
5	17310192	N	C	A	139	0.001	0.671756	67	48.2496	-58.5946	0.750167	72	39.454	-97.937
5	17310198	N	A	T	154	0.001	0.763334	76	39.4487	-110.041	0.692436	78	52.6293	-77.758
5	17310204	N	T	C	156	0.001	0.975	79	4.28908	-255.655	0.857381	77	24.0668	-164.434
5	17310228	N	A	T	155	0.001	0.9503	80	8.6822	-237.341	0.786858	75	35.0556	-120.702
5	17310231	N	C	A	146	0.001	0.946244	74	8.6902	-216.481	0.777963	72	35.0596	-111.424
5	17310238	N	G	A	147	0.001	0.946244	74	8.6902	-216.481	0.794717	73	32.861	-121.526
5	17310246	N	G	A	144	0.001	0.557181	70	68.0206	-18.4941	0.689315	74	50.4375	-72.3854
5	17310253	N	C	A	139	0.001	0.956827	69	6.49965	-209.399	0.8002	70	30.6678	-119.268
5	17310254	N	T	A	135	0.001	0.818394	66	26.2787	-121.192	0.913319	69	13.0913	-180.126
5	17310257	N	G	A	133	0.001	0.951121	61	6.51031	-181.488	0.80576	72	30.6651	-125.556
5	17310273	N	C	A	140	0.001	0.671756	67	48.2496	-58.5946	0.657639	73	54.8333	-57.9077
5	17310293	N	T	A	149	0.001	0.653436	75	57.0278	-57.7044	0.689315	74	50.4375	-72.3854
5	17310298	N	G	A	155	0.001	0.653949	78	59.221	-60.2392	0.623459	77	63.6168	-46.4844
5	17310319	N	A	C	153	0.001	0.706805	75	48.2389	-81.3196	0.666778	78	57.0238	-65.9626
5	17310321	N	C	A	152	0.001	0.684334	76	52.632	-72.0851	0.671167	76	54.8292	-66.2048
5	17310323	N	T	C	150	0.001	0.689315	74	50.4375	-72.3854	0.671167	76	54.8292	-66.2048
5	17310325	N	C	T	151	0.001	0.714429	77	48.2362	-87.1195	0.675793	74	52.6347	-66.4609
5	17310338	N	G	A	150	0.001	0.616516	73	61.4249	-41.3483	0.688437	77	52.6307	-74.9157
5	17310340	N	G	A	150	0.001	0.906938	75	15.2805	-191.475	0.826885	75	28.4639	-142.466
5	17310360	N	G	A	146	0.001	0.633892	71	57.0331	-46.8943	0.479987	75	79	6.7117
5	17310367	N	C	T	149	0.001	0.732549	71	41.6526	-88.4528	0.692436	78	52.6293	-77.758
5	17310391	N	A	T	131	0.001	0.73929	69	39.458	-88.9556	0.774377	62	30.6785	-94.4201
5	17310394	N	G	T	123	0.001	0.606131	66	57.0398	-33.7535	0.614111	57	48.2629	-31.5551
5	17310396	N	A	T	131	0.001	0.605704	71	61.4276	-36.1514	0.600067	60	52.6534	-28.783
5	17310415	N	T	A	141	0.001	0.726178	73	43.8471	-87.9811	0.735451	68	39.4594	-85.9818
5	17310424	N	G	C	126	0.001	0.933623	60	8.70888	-168.042	0.833556	66	24.0814	-128.699
5	17310444	N	G	T	109	0.001	0.745262	51	28.4959	-67.7307	0.707035	58	37.2755	-62.9692
5	17310446	N	A	T	107	0.001	0.880254	50	13.1167	-116.117	0.807222	57	24.0934	-100.003
5	17310451	N	T	A	103	0.001	0.884872	52	13.114	-122.783	0.784504	51	24.1014	-81.2384
5	17310514	N	T	G	124	0.001	0.761368	67	35.0662	-96.1248	0.737	57	32.8823	-72.6418
5	17310554	N	A	T	109	0.001	0.792648	53	24.0988	-87.4546	0.803774	56	24.0948	-96.8521
5	17310565	N	G	T	106	0.001	0.785905	56	26.292	-89.7507	0.780187	50	24.1028	-78.1462
5	17310713	N	A	T	88	0.001	0.838063	37	13.134	-73.4239	0.70602	51	32.8903	-55.0514
5	17310906	N	T	A	84	0.001	0.72515	40	24.1161	-47.9483	0.704682	44	28.5052	-47.1342
5	17310923	N	C	G	93	0.001	0.756269	41	21.9176	-57.4258	0.71168	52	32.889	-57.9463
5	17311007	N	A	T	94	0.001	0.660107	50	37.2861	-40.3668	0.59097	44	39.4914	-19.0405
5	17311008	N	T	A	95	0.001	0.666778	51	37.2848	-43.1294	0.59097	44	39.4914	-19.0405
5	17311042	N	T	A	90	0.001	0.510645	47	50.4735	-2.2185	0.58145	43	39.4927	-16.5252
5	17311101	N	C	A	85	0.001	0.689015	45	30.7011	-43.9372	0.72515	40	24.1161	-47.9483
5	17311110	N	T	C	76	0.001	0.789667	38	17.5271	-61.9045	0.710667	38	24.1188	-42.1071
5	17311161	N	G	A	95	0.001	0.744844	47	26.304	-62.2903	0.645931	48	37.2888	-34.9044
5	17311171	N	G	A	96	0.001	0.784504	51	24.1014	-81.2384	0.777963	45	21.9122	-69.6403
5	17311301	N	G	A	68	0.001	0.62077	29	24.1308	-17.087	0.487171	39	41.6953	2.22286
5	17311302	N	A	C	70	0.001	0.600067	30	26.3267	-14.3915	0.5	40	43.8911	0
5	17311505	N	C	T	59	0.0254237	0.563596	32	29.6671	-9.29021	0.578273	27	17.6065	-9.12292
5	17311900	N	T	G	53	0.001	0.600067	25	21.9389	-11.9929	0.571476	28	26.3294	-9.36228
5	17312460	N	T	A	74	0.001	0.529431	34	35.1102	-4.51217	0.600067	40	35.1022	-19.1886
5	17312474	N	A	C	73	0.001	0.566711	30	28.5239	-9.32383	0.465093	43	43.8871	6.80114
5	17312547	N	A	C	86	0.001	0.564145	39	37.3008	-11.6289	0.787426	47	21.9096	-75.8267
5	17312630	N	G	T	97	0.001	0.711252	45	28.5039	-50.0267	0.750167	52	28.4946	-70.7323
5	17312713	N	T	A	96	0.001	0.744844	47	26.304	-62.2903	0.694007	49	32.893	-49.3113
5	17312776	N	A	T	61	0.001	0.600067	35	30.7145	-16.7901	0.576974	26	24.1348	-9.40673
5	17312795	N	A	G	85	0.001	0.666778	45	32.8984	-38.0553	0.675117	40	28.5106	-35.7664
5	17312827	N	T	A	90	0.001	0.627536	51	41.6792	-31.9145	0.846385	39	13.1313	-79.9034
5	17312889	N	G	T	85	0.001	0.562542	48	46.0777	-13.9353	0.675793	37	26.3173	-33.2304
5	17312895	N	G	T	88	0.001	0.61232	49	41.6819	-26.66	0.846385	39	13.1313	-79.9033
5	17312905	N	A	T	87	0.001	0.553227	47	46.079	-11.519	0.550033	40	39.4967	-9.18958
5	17312963	N	G	C	69	0.001	0.816	38	15.3299	-69.106	0.548419	31	30.7198	-6.88245
5	17313025	N	C	T	68	0.001	0.611185	36	30.7131	-19.3705	0.750167	32	17.5351	-43.5276
5	17313037	N	T	G	65	0.001	0.600067	35	30.7145	-16.7901	0.900267	30	6.55166	-74.8172
5	17313045	N	A	G	63	0.0238095	0.5726	35	31.8383	-11.7029	0.782332	28	7.73062	-40.2838
5	17313060	N	C	G	66	0.001	0.820727	39	15.3286	-72.2881	0.444407	27	26.3307	6.9257
5	17313142	N	C	T	76	0.001	0.830007	47	17.5151	-90.3848	0.62077	29	24.1308	-17.087
5	17313161	N	C	T	84	0.001	0.56004	50	48.2722	-13.9051	0.647157	34	26.3213	-24.9574
5	17313188	N	A	C	95	0.001	0.483322	60	63.6395	4.46112	0.600067	35	30.7145	-16.7901
5	17313238	N	C	T	99	0.001	0.787077	61	28.4826	-98.2642	0.631667	38	30.7105	-24.6351
5	17313257	N	G	A	93	0.001	0.638023	58	46.0644	-39.6272	0.685838	35	24.1228	-33.5101
5	17313294	N	C	T	93	0.001	0.641604	53	41.6766	-37.2622	0.775184	40	19.7217	-61.1376
5	17313345	N	G	A	96	0.001	0.808717	47	19.7123	-82.9681	0.653163	49	37.2875	-37.6248
5	17313368	N	C	T	110	0.001	0.653949	52	39.4807	-40.1594	0.793299	58	26.2893	-95.9721
5	17313509	N	G	T	108	0.001	0.625083	56	46.067	-34.2985	0.596218	52	46.0724	-23.9073
5	17313522	N	G	T	108	0.001	0.740901	54	30.6891	-70.1814	0.666778	54	39.478	-45.6664
5	17313606	N	G	C	99	0.001	0.57783	45	41.6873	-16.4739	0.777963	54	26.2947	-83.5684
5	17313609	N	C	T	100	0.001	0.477258	44	46.083	4.48539	0.660822	56	41.6726	-45.4398
5	17313618	N	A	G	102	0.001	0.59097	44	39.4914	-19.0405	0.810552	58	24.0921	-103.161
5	17313633	N	T	C	103	0.001	0.889149	45	10.9261	-107.891	0.810552	58	24.0921	-103.161
5	17313686	N	C	T	85	0.001	0.823745	34	13.138	-63.785	0.764883	51	26.2987	-74.3754
5	17313688	N	A	G	91	0.001	0.868667	38	10.9354	-84.6088	0.773768	53	26.296	-80.4928
5	17313730	N	A	T	94	0.001	0.823745	34	13.138	-63.785	0.783522	60	28.4839	-95.1645
5	17313785	N	G	A	79	0.001	0.740901	27	15.3446	-35.0907	0.788654	52	24.1001	-84.3413
5	17313804	N	A	C	57	0.105263	0.541601	17	-1.09655	-2.19722	0.689286	40	22.7432	-35.7664
5	17313816	N	G	A	84	0.001	0.617726	34	28.5186	-19.4779	0.720147	50	30.6945	-58.3583
5	17313817	N	T	C	85	0.001	0.666778	36	26.3187	-30.4443	0.755272	49	26.3013	-68.3063
5	17313818	N	T	C	84	0.001	0.750167	36	19.727	-48.9685	0.771014	48	24.1054	-71.9963
5	17313834	N	G	A	93	0.001	0.666778	39	28.5119	-32.9813	0.722371	54	32.8863	-63.7823
5	17313847	N	A	T	96	0.001	0.872043	39	10.9341	-87.9141	0.737	57	32.8823	-72.6418
5	17313848	N	C	A	93	0.001	0.865108	37	10.9368	-81.3115	0.732298	56	32.8837	-69.6754
5	17313864	N	T	C	100	0.001	0.704682	44	28.5052	-47.1342	0.821643	56	21.8976	-104.18
5	17313879	N	C	A	94	0.001	0.58145	43	39.4927	-16.5252	0.607915	51	43.8765	-26.5608
5	17313903	N	T	C	88	0.001	0.763334	38	19.7243	-55.0203	0.760174	50	26.3	-71.3346
5	17313905	N	A	G	88	0.001	0.718094	39	24.1175	-45.0176	0.816538	49	19.7097	-89.3044
5	17314250	N	G	A	53	0.001	0.523825	21	21.9442	-2.24487	0.593813	32	28.5212	-14.315
5	17314277	N	A	G	96	0.001	0.721078	43	26.3093	-50.4397	0.811529	53	21.9016	-94.646
5	17314302	N	A	C	93	0.001	0.721078	43	26.3093	-50.4397	0.8002	50	21.9055	-85.1912
5	17314303	N	T	C	91	0.001	0.707455	41	26.312	-44.6189	0.8002	50	21.9055	-85.1912
5	17314331	N	G	T	95	0.001	0.6501	40	30.7078	-30.0227	0.600067	55	48.2656	-26.3844
5	17314332	N	T	C	99	0.001	0.68194	44	30.7025	-41.1093	0.600067	55	48.2656	-26.3844
5	17314341	N	C	T	107	0.001	0.725641	51	30.6931	-61.2925	0.589345	56	50.4615	-23.7676
5	17314353	N	A	T	112	0.001	0.717126	53	32.8877	-60.8569	0.593283	59	52.6547	-26.2324
5	17314369	N	T	G	105	0.001	0.644541	45	35.0956	-32.3735	0.566711	60	57.0478	-18.6477
5	17314373	N	G	A	105	0.001	0.613712	44	37.2941	-24.265	0.557415	61	59.2437	-16.1856
5	17314403	N	A	T	105	0.001	0.750167	48	26.3027	-65.2913	0.579	57	52.6574	-21.202
5	17314413	N	T	C	97	0.001	0.687625	48	32.8943	-46.4679	0.551054	49	48.2736	-11.4972
5	17314445	N	G	A	96	0.015625	0.783472	42	13.5483	-62.6551	0.66844	54	38.4191	-45.6664
5	17314446	N	G	A	98	0.001	0.814163	43	17.5204	-77.6179	0.691037	55	37.2795	-54.3671
5	17314483	N	T	A	119	0.001	0.734851	49	28.4986	-61.7682	0.628657	70	57.0345	-44.231
5	17314489	N	A	T	123	0.001	0.807898	52	21.9029	-91.4851	0.845301	71	24.0748	-144.865
5	17314522	N	C	T	128	0.001	0.74154	58	32.881	-75.6207	0.857381	70	21.8789	-149.486
5	17314531	N	T	A	140	0.001	0.812709	64	26.2813	-114.842	0.842334	76	26.2653	-153.317
5	17314570	N	T	A	200	0.001	0.813935	102	41.6112	-183.946	0.816538	98	39.4193	-178.609
5	17314583	N	C	T	195	0.0461538	0.844262	104	25.6536	-194.692	0.838327	91	16.1755	-158.147
5	17314590	N	T	G	192	0.125	0.815168	101	8.61118	-127.516	0.771839	91	27.0567	-111.748
5	17314611	N	C	A	202	0.001	0.841349	107	37.2101	-215.041	0.873934	95	26.24	-215.63
5	17314631	N	A	G	210	0.001	0.848447	112	37.2034	-231.271	0.928858	98	15.2499	-269.989
5	17314636	N	A	G	210	0.001	0.854782	110	35.0089	-232.632	0.8002	100	43.8111	-170.382
5	17314647	N	A	G	208	0.001	0.84929	106	35.0142	-219.581	0.774693	102	50.4001	-155.558
5	17314651	N	G	A	202	0.001	0.759789	104	54.7919	-148.108	0.928858	98	15.2499	-269.989
5	17314654	N	A	T	214	0.001	0.789184	109	50.3908	-177.198	0.924092	105	17.4377	-284.547
5	17314676	N	T	C	217	0.001	0.868667	114	32.8063	-253.826	0.893466	103	24.0321	-250.772
5	17314678	N	C	G	199	0.00753769	0.753662	106	49.0575	-143.099	0.905273	93	18.838	-234.581
5	17314688	N	A	G	215	0.027907	0.607543	113	68.9808	-53.7461	0.749834	102	53.2967	-135.461
5	17314695	N	C	A	218	0.001	0.820727	117	45.9856	-216.864	0.673383	101	72.3737	-89.2868
5	17314700	N	A	C	213	0.001	0.576628	111	103.122	-39.9667	0.578484	102	94.3446	-37.6758
5	17314705	N	T	A	222	0.001	0.870937	116	32.8037	-260.434	0.783208	106	50.3948	-167.892
5	17314711	N	A	C	214	0.001	0.844266	109	37.2074	-221.522	0.704899	105	67.9739	-112.619
5	17314726	N	C	A	213	0.001	0.783973	111	52.5853	-176.403	0.676588	102	72.3724	-92.0838
5	17314738	N	T	A	205	0.001	0.782006	110	52.5867	-173.309	0.694867	95	63.5928	-96.0963
5	17314741	N	C	T	205	0.001	0.782006	110	52.5867	-173.309	0.694867	95	63.5928	-96.0963
5	17314744	N	C	A	202	0.029703	0.765361	104	31.5436	-137.272	0.70829	98	59.7994	-104.702
5	17314754	N	G	T	204	0.001	0.743019	105	59.185	-137.909	0.616239	99	83.3625	-55.9288
5	17314759	N	T	C	210	0.001	0.872976	110	30.6144	-248.808	0.880254	100	26.2333	-232.234
5	17314769	N	G	A	200	0.001	0.750167	100	54.7972	-136.024	0.83022	100	37.2194	-192.469
5	17314772	N	C	A	202	0.001	0.835175	103	37.2154	-202.12	0.848717	99	32.8263	-204.637
5	17314781	N	T	A	211	0.001	0.892154	111	26.2186	-268.993	0.8002	100	43.8111	-170.382
5	17314784	N	T	C	154	0.001	0.837725	80	28.4572	-158.547	0.851586	74	24.0708	-154.628
5	17314786	N	T	A	208	0.001	0.587214	109	98.7298	-45.0762	0.676886	99	70.1792	-89.5482
5	17314792	N	C	T	201	0.001	0.707686	106	67.9726	-115.506	0.568467	95	89.9595	-30.3485
5	17314793	N	T	A	208	0.00721154	0.712739	112	61.8428	-122.733	0.594205	96	84.7664	-42.9451
5	17314817	N	G	C	215	0.0209302	0.481887	115	96.5963	8.79755	0.601435	100	85.0786	-47.9716
5	17314819	N	G	T	221	0.001	0.663975	119	87.7303	-98.7125	0.70602	102	65.7807	-110.103
5	17314843	N	C	A	214	0.001	0.840935	113	39.3993	-226.738	0.871535	101	28.4292	-227.253
5	17314847	N	G	A	209	0.0215311	0.665968	110	59.3524	-86.3479	0.740882	99	54.2651	-126.507
5	17314852	N	T	C	219	0.001	0.870937	116	32.8037	-260.434	0.903182	103	21.8349	-259.519
5	17314863	N	T	A	222	0.001	0.709541	117	74.5496	-128.832	0.752549	105	56.9878	-144.476
5	17314865	N	A	G	219	0.001	0.715661	116	72.3537	-132.135	0.757453	103	54.7932	-145.077
5	17314880	N	A	G	219	0.001	0.883138	111	28.4159	-260.469	0.796494	108	48.1949	-181.155
5	17314881	N	A	T	218	0.001	0.729883	111	65.7687	-136.394	0.785237	107	50.3934	-170.989
5	17314897	N	G	T	212	0.001	0.612688	111	94.3326	-60.6098	0.722921	101	61.3876	-119.647
5	17314898	N	C	T	209	0.001	0.750167	108	59.181	-146.906	0.802182	101	43.8098	-173.522
5	17314911	N	T	C	193	0.00777202	0.76375	102	44.8125	-144.25	0.825873	91	34.2101	-171.159
5	17314926	N	A	G	172	0.001	0.640543	89	70.1925	-62.0485	0.807434	83	35.0449	-145.745
5	17314933	N	C	T	171	0.001	0.870836	85	24.0561	-190.765	0.965427	86	6.47697	-268.971
5	17314939	N	G	A	163	0.001	0.721667	79	48.2336	-92.9611	0.80973	84	35.0435	-148.903
5	17314942	N	A	T	162	0.001	0.753416	77	41.6446	-106.39	0.823745	85	32.845	-159.463
5	17314960	N	C	T	144	0.001	0.578177	64	59.2397	-23.5412	0.462475	80	81.1906	13.6338
5	17314996	N	A	G	130	0.001	0.666778	57	41.6712	-48.2034	0.739886	73	41.6499	-94.3942
5	17314999	N	A	T	130	0.001	0.517253	58	61.4449	-4.46341	0.569491	72	68.0179	-23.3656
5	17315009	N	T	A	119	0.001	0.600067	50	43.8778	-23.9858	0.478246	69	72.4164	6.72215
5	17315030	N	T	C	125	0.001	0.940294	50	6.52498	-143.296	0.840227	75	26.2667	-150.08
5	17315077	N	A	T	136	0.001	0.807222	57	24.0934	-100.003	0.911667	79	15.2752	-205.047
5	17315108	N	T	A	146	0.001	0.833556	66	24.0814	-128.699	0.762675	80	41.6406	-115.478
5	17315190	N	T	C	113	0.001	0.923359	52	8.71954	-140.561	0.819886	61	24.0881	-112.685
5	17315236	N	G	T	104	0.001	0.89388	47	10.9234	-114.598	0.789667	57	26.2907	-92.8567
5	17315311	N	A	T	95	0.001	0.666778	42	30.7051	-35.5183	0.528321	53	54.8599	-6.76158
5	17315523	N	G	C	90	0.0166667	0.58428	37	25.6784	-13.8611	0.452294	53	51.549	11.4585
5	17315530	N	C	A	91	0.001	0.567613	37	35.1062	-11.6639	0.462938	54	54.8586	9.08546
5	17315544	N	A	C	82	0.001	0.575808	33	30.7171	-11.7466	0.448946	49	48.2736	11.4972
5	17315564	N	T	C	77	0.001	0.428524	28	26.3293	9.36228	0.571476	49	46.0764	-16.384
5	17315584	N	C	T	74	0.001	0.640093	25	19.7417	-17.367	0.428524	49	46.0764	16.384
5	17315764	N	G	A	71	0.001	0.676588	34	24.1241	-30.6946	0.946244	37	4.3451	-108.24
5	17315859	N	C	T	78	0.001	0.656354	32	24.1268	-25.1502	0.891566	46	10.9248	-111.242
5	17315896	N	A	G	79	0.001	0.648748	37	28.5146	-27.4897	0.881207	42	10.9301	-97.8736
5	17315908	N	T	G	80	0.001	0.540568	37	37.3035	-6.83519	0.814163	43	17.5204	-77.6179
5	17315979	N	T	C	79	0.001	0.564145	39	37.3008	-11.6289	0.825217	40	15.3272	-75.4815
5	17315994	N	T	C	73	0.001	0.594658	37	32.909	-16.7129	0.833556	36	13.1353	-70.1996
5	17316000	N	A	G	71	0.001	0.531271	32	32.9157	-4.51953	0.846385	39	13.1313	-79.9033
5	17316001	N	G	T	71	0.001	0.545485	33	32.9144	-6.86478	0.842334	38	13.1327	-76.6587
5	17316010	N	G	A	67	0.001	0.548419	31	30.7198	-6.88245	0.889149	36	8.74088	-86.313
5	17316024	N	T	C	75	0.001	0.555593	36	35.1076	-9.23427	0.820727	39	15.3286	-72.2881
5	17316040	N	C	T	71	0.0211268	0.515371	33	34.2194	-2.22753	0.815315	38	9.83678	-64.1017
5	17316093	N	A	G	74	0.001	0.478246	23	24.1388	2.24072	0.70602	51	32.8903	-55.0514
5	17316101	N	A	T	78	0.001	0.576974	26	24.1348	-9.40673	0.788654	52	24.1001	-84.3413
5	17316126	N	T	A	83	0.001	0.413736	29	26.328	11.8525	0.592654	54	48.2669	-23.8348
5	17316202	N	T	G	93	0.001	0.457114	35	35.1089	6.84914	0.62077	58	48.2616	-34.1741
5	17316206	N	A	C	89	0.001	0.457114	35	35.1089	6.84914	0.629716	54	43.8725	-34.4326
5	17316226	N	C	G	85	0.001	0.472204	36	37.3048	4.50562	0.632742	49	39.4847	-32.0546
5	17316323	N	T	A	103	0.001	0.5	38	41.6966	0	0.723226	65	39.4633	-77.1255
5	17316338	N	A	C	105	0.001	0.731862	41	24.1148	-50.898	0.890886	64	15.2952	-154.398
5	17316342	N	T	A	104	0.001	0.600067	40	35.1022	-19.1886	0.797073	64	28.4786	-107.615
5	17316356	N	A	G	106	0.001	0.658642	41	30.7065	-32.7579	0.677041	65	46.055	-58.8536
5	17316371	N	A	T	104	0.001	0.625083	40	32.905	-24.499	0.812709	64	26.2813	-114.842
5	17316446	N	A	G	110	0.001	0.674029	46	32.897	-40.8388	0.828344	64	24.0841	-122.274
5	17316452	N	T	A	109	0.001	0.830007	47	17.5151	-90.3848	0.742097	62	35.0729	-81.0602
5	17316493	N	A	C	121	0.001	0.755726	45	24.1095	-62.866	0.750167	76	41.6459	-103.378
5	17316521	N	T	A	151	0.001	0.967525	61	4.31309	-192.201	0.87803	90	24.0494	-207.338
5	17316548	N	C	G	164	0.0457317	0.7962	64	15.053	-93.6468	0.742314	100	43.9174	-121.111
5	17316566	N	A	T	161	0.001	0.954149	65	6.50498	-195.431	0.843979	96	32.8303	-194.888
5	17316570	N	C	T	163	0.001	0.941471	68	8.6982	-195.676	0.884467	95	24.0428	-223.99
5	17316589	N	G	T	154	0.001	0.70602	68	43.8538	-73.4018	0.674535	86	61.4076	-76.6051
5	17316653	N	A	T	165	0.00909091	0.909162	76	9.68769	-188.242	0.878714	89	23.0874	-204.017
5	17316654	N	A	G	161	0.001	0.905676	74	15.2819	-188.089	0.873813	87	24.0534	-197.384
5	17316664	N	A	T	153	0.0196078	0.753356	69	30.4292	-91.1528	0.799143	84	30.4305	-136.823
5	17316677	N	G	T	154	0.001	0.859615	64	19.6897	-137.815	0.8002	90	39.43	-153.344
5	17316695	N	G	A	161	0.00931677	0.899556	69	9.60666	-164.795	0.850014	92	29.6147	-189.693
5	17316703	N	A	T	149	0.0100671	0.873491	63	11.5371	-136.734	0.839503	86	29.6029	-170.246
5	17316711	N	G	A	152	0.001	0.906521	64	13.098	-163.154	0.852508	88	28.4465	-184.522
5	17316716	N	A	G	152	0.001	0.730312	63	37.2688	-77.5853	0.66303	89	65.798	-73.3437
5	17316719	N	T	A	154	0.001	0.87525	64	17.4924	-145.963	0.844674	90	30.6411	-183.194
5	17316725	N	T	G	148	0.0101351	0.871379	62	11.5263	-133.462	0.839519	86	29.595	-170.246
5	17316728	N	T	A	154	0.001	0.887355	62	15.2979	-147.702	0.858935	92	28.4412	-197.608
5	17316738	N	A	G	150	0.001	0.76208	63	32.8743	-90.6868	0.689782	87	59.209	-85.3445
5	17316757	N	A	T	137	0.001	0.842334	57	19.699	-114.988	0.787692	80	37.2461	-129.216
5	17316764	N	T	A	137	0.001	0.928858	56	8.71421	-154.28	0.852087	81	26.2587	-169.575
5	17316766	N	C	A	136	0.0110294	0.929104	55	3.96982	-143.809	0.854478	81	25.1711	-169.575
5	17316771	N	G	T	134	0.001	0.86817	53	15.3099	-117.792	0.790317	81	37.2448	-132.325
5	17316772	N	G	A	133	0.001	0.865629	52	15.3112	-114.495	0.790317	81	37.2448	-132.325
5	17316791	N	T	A	150	0.001	0.920916	63	10.9021	-168.86	0.862311	87	26.2506	-189.226
5	17316792	N	T	G	144	0.001	0.716811	60	37.2728	-68.7766	0.76208	84	43.8325	-120.916
5	17316809	N	C	T	143	0.001	0.616745	60	50.4561	-34.0581	0.735097	83	48.2282	-104.759
5	17316814	N	C	T	140	0.001	0.616745	60	50.4561	-34.0581	0.72515	80	48.2322	-95.8966
5	17316827	N	A	T	144	0.001	0.707831	65	41.6606	-70.8875	0.823	79	30.6558	-147.767
5	17316836	N	T	A	146	0.001	0.612979	62	52.6507	-33.9499	0.690603	84	57.0158	-82.8151
5	17316872	N	G	A	142	0.001	0.797073	64	28.4786	-107.615	0.718094	78	48.2349	-90.0353
5	17316895	N	A	T	152	0.001	0.943153	70	8.69553	-202.604	0.866098	82	24.0601	-180.862
5	17316897	N	C	A	151	0.001	0.853177	68	21.8816	-142.945	0.843603	83	28.4532	-168.255
5	17316900	N	C	A	146	0.001	0.822796	62	24.0868	-115.874	0.833556	84	30.6491	-163.799
5	17316909	N	T	C	152	0.001	0.80903	68	28.4732	-120.194	0.845469	84	28.4519	-171.5
5	17316924	N	A	G	149	0.001	0.826305	69	26.2747	-130.768	0.887759	80	19.6683	-190.858
5	17316927	N	G	A	142	0.001	0.815595	65	26.28	-118.014	0.870377	77	21.8695	-172.521
5	17316992	N	C	T	147	0.001	0.625083	64	52.648	-39.1983	0.481916	83	87.7783	6.70013
5	17317127	N	T	A	159	0.001	0.843086	70	24.0761	-141.621	0.809195	89	37.2341	-157.419
5	17317155	N	C	G	169	0.001	0.862742	80	24.0628	-174.279	0.910386	89	17.4591	-229.972
5	17317187	N	A	G	190	0.001	0.640543	89	70.1925	-62.0485	0.64366	101	78.9654	-72.1646
5	17317191	N	G	A	187	0.0240642	0.771087	91	38.6513	-130.956	0.824439	96	26.0602	-169.398
5	17317203	N	A	T	195	0.001	0.901367	91	19.6536	-227.826	0.894494	104	24.0307	-254.131
5	17317208	N	A	G	194	0.001	0.641399	92	72.3857	-64.5767	0.647157	102	78.9641	-74.8721
5	17317221	N	C	A	208	0.001	0.781438	96	46.0137	-150.873	0.803774	112	48.1895	-193.704
5	17317223	N	T	C	208	0.0865385	0.630193	95	48.8433	-51.3975	0.63064	113	53.9679	-60.3377
5	17317226	N	C	T	213	0.001	0.794314	102	46.0057	-169.512	0.802003	111	48.1909	-190.56
5	17317233	N	T	C	222	0.001	0.81752	104	41.6086	-190.298	0.813769	118	48.1816	-212.656
5	17317234	N	C	T	219	0.001	0.764883	102	52.5973	-148.751	0.786516	117	54.7746	-188.015
5	17317237	N	A	T	237	0.001	0.918461	110	19.6283	-292.336	0.913662	127	24.0001	-331.931
5	17317266	N	A	T	246	0.001	0.7352	117	67.9579	-147.75	0.775378	129	63.5475	-197.341
5	17317269	N	A	T	240	0.001	0.896816	116	26.212	-285.793	0.911565	124	24.0041	-321.731
5	17317275	N	G	T	228	0.001	0.899349	109	24.0241	-270.958	0.899426	119	26.208	-295.897
5	17317276	N	A	T	239	0.001	0.902924	113	24.0187	-284.457	0.920916	126	21.8042	-337.72
5	17317293	N	T	A	242	0.001	0.76941	117	59.169	-174.214	0.760174	125	65.75	-178.336
5	17317302	N	A	T	235	0.00638298	0.604048	112	87.4601	-54.8858	0.561237	123	117.601	-34.7922
5	17317316	N	T	G	236	0.001	0.903778	114	24.0174	-287.837	0.926514	122	19.6123	-333.398
5	17317323	N	T	A	216	0.001	0.770823	109	54.7852	-163.35	0.775885	107	52.5907	-164.058
5	17317346	N	C	T	159	0.001	0.802671	81	35.0476	-139.446	0.846385	78	26.2627	-159.807
5	17317347	N	C	A	159	0.001	0.815025	81	32.8503	-146.723	0.846385	78	26.2627	-159.807
5	17317353	N	T	A	158	0.001	0.807434	83	35.0449	-145.745	0.826885	75	28.4639	-142.466
5	17317354	N	T	C	156	0.001	0.8002	80	35.0489	-136.306	0.829167	76	28.4626	-145.672
5	17317364	N	A	G	160	0.001	0.790892	86	39.4353	-140.841	0.824541	74	28.4652	-139.266
5	17317367	N	G	A	168	0.00892857	0.824163	91	28.0482	-165.946	0.807033	77	32.039	-134.074
5	17317374	N	C	G	171	0.0701754	0.7272	86	28.0829	-87.5913	0.743666	85	32.1514	-98.344
5	17317375	N	T	C	170	0.001	0.790892	86	39.4353	-140.841	0.80973	84	35.0435	-148.903
5	17317380	N	C	A	172	0.001	0.704682	88	57.0105	-94.2684	0.714429	84	52.6214	-95.0395
5	17317386	N	T	A	166	0.001	0.814163	86	35.0409	-155.236	0.8002	80	35.0489	-136.306
5	17317387	N	T	A	171	0.001	0.747291	87	48.2229	-116.696	0.773992	84	41.6352	-127.703
5	17317390	N	A	G	174	0.001	0.747418	91	50.4148	-122.137	0.759209	83	43.8338	-117.88
5	17317411	N	G	A	199	0.001	0.904525	94	19.6497	-237.962	0.895502	105	24.0294	-257.492
5	17317418	N	A	G	213	0.0211268	0.787614	97	43.3899	-153.965	0.773823	116	39.34	-164.379
5	17317421	N	G	T	214	0.0280374	0.890415	96	14.6058	-215.146	0.877887	118	22.2449	-255.246
5	17317508	N	A	T	257	0.001	0.847006	124	41.5819	-254.652	0.812238	133	54.7532	-238.198
5	17317510	N	T	C	251	0.001	0.916244	119	21.8135	-313.828	0.825975	132	50.3601	-249.839
5	17317513	N	C	T	245	0.001	0.877301	122	32.7956	-280.318	0.731862	123	72.3443	-152.694
5	17317519	N	T	C	242	0.001	0.900267	120	26.2066	-299.269	0.91011	122	24.0068	-314.939
5	17317529	N	G	T	239	0.0188285	0.895788	119	25.5576	-287.217	0.91121	120	10.8887	-288.636
5	17317532	N	T	A	240	0.03125	0.913981	120	9.23648	-282.47	0.821977	120	39.7365	-213.876
5	17317535	N	C	A	229	0.001	0.893119	112	26.2173	-272.349	0.897701	117	26.2106	-289.159
5	17317558	N	G	T	202	0.001	0.876442	105	28.4239	-240.508	0.897172	97	21.8429	-239.283
5	17317568	N	G	A	194	0.001	0.886856	97	24.0401	-230.67	0.897172	97	21.8429	-239.283
5	17317569	N	A	G	200	0.001	0.870247	100	28.4305	-223.947	0.780187	100	48.2056	-156.292
5	17317581	N	C	A	141	0.001	0.764065	72	37.2568	-104.604	0.710285	69	43.8525	-76.2948
5	17317600	N	A	G	163	0.001	0.935355	77	10.8834	-216.947	0.802527	86	37.2381	-147.965
5	17317633	N	T	A	166	0.0180723	0.904938	72	6.37337	-168.603	0.747702	94	50.4546	-124.581
5	17317636	N	A	T	165	0.001	0.828791	70	26.2733	-133.973	0.737	95	54.8039	-121.07
5	17317646	N	G	T	153	0.0490196	0.926696	61	0.237236	-136.786	0.744525	92	43.2907	-114.383
5	17317655	N	A	C	152	0.001	0.838936	62	21.8896	-123.45	0.755726	90	48.2189	-125.732
5	17317688	N	A	T	157	0.001	0.803481	61	26.2853	-105.371	0.76059	96	50.4081	-137.23
5	17317723	N	C	A	184	0.001	0.893596	75	17.4778	-182.685	0.825905	109	41.6019	-206.25
5	17317731	N	A	C	182	0.001	0.7765	76	37.2514	-116.849	0.726566	106	63.5781	-128.014
5	17317802	N	A	T	200	0.0375	0.87561	101	12.5048	-204.471	0.856069	99	25.128	-199.071
5	17317803	N	T	A	206	0.0218447	0.846708	103	24.0663	-198.947	0.838333	103	30.2481	-196.75
5	17317810	N	A	G	208	0.0144231	0.900111	107	18.0955	-257.789	0.863529	101	24.2233	-213.351
5	17317818	N	A	C	208	0.001	0.740901	108	61.3782	-140.363	0.820214	100	39.4167	-184.973
5	17317826	N	T	G	203	0.001	0.870247	100	28.4305	-223.947	0.864321	103	30.6238	-225.697
5	17317827	N	G	A	201	0.001	0.845591	97	32.829	-198.134	0.87525	104	28.4252	-237.19
5	17317839	N	T	G	208	0.0360577	0.785991	98	30.3232	-143.204	0.841751	110	27.9932	-206.382
5	17317865	N	C	T	197	0.001	0.659681	94	70.1858	-75.6608	0.776884	103	50.3988	-158.633
5	17317886	N	C	A	199	0.0753769	0.704962	92	27.5793	-79.9573	0.774119	107	36.9874	-143.974
5	17317893	N	G	A	187	0.001	0.700134	90	59.205	-93.911	0.732114	97	56.9985	-120.573
5	17317905	N	A	T	189	0.001	0.8002	85	37.2394	-144.825	0.87525	104	28.4252	-237.19
5	17317906	N	A	T	193	0.001	0.793299	87	39.434	-143.958	0.86817	106	30.6198	-235.584
5	17317907	N	A	T	180	0.001	0.548813	82	81.1879	-18.3595	0.673585	98	70.1805	-86.7504
5	17317911	N	A	C	188	0.001	0.540257	87	87.7729	-15.9444	0.703106	101	65.782	-107.22
5	17317915	N	A	G	189	0.015873	0.822729	85	21.2553	-149.22	0.869335	104	28.5484	-228.99
5	17317925	N	T	C	194	0.001	0.809195	89	37.2341	-157.419	0.885972	105	26.2267	-248.906
5	17317934	N	A	T	190	0.001	0.870836	85	24.0561	-190.765	0.723959	105	63.5795	-125.073
5	17317958	N	A	C	175	0.0171429	0.393131	73	47.2635	35.2858	0.619023	102	83.3469	-58.4337
5	17317977	N	G	T	262	0.001	0.853895	82	26.2573	-172.84	0.95586	180	17.3377	-544.422
5	17317980	N	A	T	272	0.001	0.779256	86	41.6326	-133.858	0.919635	186	32.7103	-496.33
5	17317987	N	A	T	181	0.001	0.872341	86	24.0548	-194.073	0.9266	95	15.2539	-259.691
5	17318314	N	A	G	155	0.001	0.776655	85	41.6339	-130.777	0.857381	70	21.8789	-149.486
5	17318316	N	G	A	158	0.001	0.76762	86	43.8298	-127.01	0.847454	72	24.0734	-148.115
5	17318334	N	G	A	164	0.00914634	0.857616	84	19.7614	-173.697	0.839583	80	27.5853	-158.547
5	17318336	N	C	T	166	0.001	0.872341	86	24.0548	-194.073	0.862742	80	24.0628	-174.279
5	17318337	N	C	T	166	0.001	0.786708	89	41.6286	-143.139	0.805399	77	32.8557	-134.074
5	17318345	N	G	A	162	0.001	0.72304	83	50.4254	-98.3863	0.797667	79	35.0502	-133.172
5	17318348	N	A	G	163	0.001	0.735789	87	50.4201	-110.196	0.802834	76	32.857	-130.927
5	17318352	N	A	C	164	0.001	0.860706	86	26.252	-185.941	0.936188	78	10.8821	-220.397
5	17318398	N	A	C	168	0.001	0.8002	85	37.2394	-144.825	0.807434	83	35.0449	-145.745
5	17318399	N	C	A	166	0.001	0.8002	85	37.2394	-144.825	0.790317	81	37.2448	-132.325
5	17318417	N	A	G	158	0.001	0.924334	79	13.078	-214.267	0.810334	79	32.853	-140.387
5	17318422	N	T	G	154	0.001	0.91053	78	15.2765	-201.65	0.802834	76	32.857	-130.927
5	17318459	N	T	A	184	0.001	0.796116	98	43.8138	-164.118	0.883977	86	21.8575	-202.414
5	17318469	N	C	T	177	0.001	0.7686	95	48.2122	-140.933	0.768472	82	41.6379	-121.576
5	17318499	N	C	T	150	0.001	0.876964	73	19.6777	-167.527	0.83139	77	28.4612	-148.883
5	17318514	N	C	T	158	0.001	0.897701	78	17.4738	-192.773	0.837725	80	28.4572	-158.547
5	17318520	N	A	C	149	0.001	0.929864	71	10.8914	-196.286	0.859214	78	24.0654	-167.711
5	17318523	N	G	A	140	0.001	0.909364	66	13.0953	-169.934	0.851586	74	24.0708	-154.628
5	17318525	N	T	A	147	0.001	0.913319	69	13.0913	-180.126	0.859214	78	24.0654	-167.711
5	17318542	N	G	T	158	0.001	0.827379	81	30.6531	-154.164	0.857381	77	24.0668	-164.434
5	17318547	N	A	T	171	0.001	0.80973	84	35.0435	-148.903	0.862311	87	26.2506	-189.226
5	17318563	N	T	A	177	0.00847458	0.83708	92	25.9372	-176.555	0.77805	85	40.7841	-130.777
5	17318564	N	G	A	164	0.001	0.690603	84	57.0158	-82.8151	0.712642	80	50.4295	-89.6255
5	17318585	N	C	A	175	0.001	0.783694	97	46.0123	-153.965	0.756581	78	41.6432	-109.411
5	17318612	N	C	T	175	0.001	0.808717	94	39.4247	-165.936	0.901502	81	17.4698	-202.887
5	17318618	N	A	T	180	0.001	0.802285	96	41.6192	-165.003	0.905032	84	17.4658	-213.025
5	17318636	N	C	T	179	0.001	0.699058	93	61.3982	-96.433	0.721078	86	52.6187	-100.879
5	17318638	N	T	C	174	0.001	0.777963	90	43.8245	-139.281	0.80973	84	35.0435	-148.903
5	17318642	N	T	A	178	0.001	0.774377	93	46.0177	-141.63	0.823745	85	32.845	-159.463
5	17318687	N	A	T	182	0.001	0.881975	93	24.0454	-217.32	0.899143	89	19.6563	-221.08
5	17318763	N	T	G	162	0.001	0.728548	81	48.2309	-98.8417	0.864441	81	24.0614	-177.568
5	17318803	N	A	T	158	0.001	0.846385	78	26.2627	-159.807	0.837725	80	28.4572	-158.547
5	17318817	N	A	T	153	0.001	0.8555	76	24.0681	-161.161	0.844386	77	26.264	-156.56
5	17318838	N	T	A	148	0.001	0.824541	74	28.4652	-139.266	0.851586	74	24.0708	-154.628
5	17318871	N	T	A	157	0.001	0.883373	77	19.6723	-180.838	0.812709	80	32.8517	-143.552
5	17318894	N	T	C	154	0.001	0.873667	79	21.8669	-179.139	0.853569	75	24.0694	-157.893
5	17318915	N	T	A	144	0.001	0.76941	78	39.446	-116.143	0.818394	66	26.2787	-121.192
5	17318916	N	C	G	150	0.001	0.859214	78	24.0654	-167.711	0.847454	72	24.0734	-148.115
5	17318918	N	G	T	149	0.001	0.846385	78	26.2627	-159.807	0.845301	71	24.0748	-144.865
5	17318934	N	G	T	151	0.001	0.841691	82	28.4545	-165.014	0.826305	69	26.2747	-130.768
5	17318942	N	C	A	144	0.001	0.944741	72	8.69287	-209.539	0.833556	72	26.2707	-140.399
5	17318972	N	A	T	136	0.001	0.697101	66	43.8565	-67.6532	0.628657	70	57.0345	-44.231
5	17318987	N	A	T	125	0.012	0.764848	60	23.7917	-83.8114	0.864478	65	18.7308	-141.098
5	17319012	N	T	A	134	0.001	0.803233	66	28.4759	-113.89	0.882608	68	17.4871	-159.263
5	17319035	N	A	C	125	0.001	0.776046	58	28.4866	-88.9932	0.85098	67	21.8829	-139.682
5	17319092	N	A	G	130	0.001	0.682662	63	43.8605	-59.1302	0.59708	67	59.2357	-31.1024
5	17319217	N	T	A	89	0.001	0.687625	48	32.8943	-46.4679	0.561016	41	39.4954	-11.5974
5	17319282	N	G	T	96	0.001	0.415038	53	48.2682	21.3108	0.627992	43	35.0982	-27.0149
5	17319497	N	A	G	159	0.001	0.870377	77	21.8695	-172.521	0.841691	82	28.4545	-165.014
5	17319506	N	A	T	162	0.001	0.730923	78	46.0377	-96.3623	0.690603	84	57.0158	-82.8151
5	17319509	N	G	A	165	0.001	0.872043	78	21.8682	-175.828	0.839307	87	30.6451	-173.477
5	17319521	N	G	A	151	0.228477	0.587075	73	24.1303	-19.775	0.809451	78	5.68475	-77.6943
5	17319533	N	C	A	162	0.001	0.857381	77	24.0668	-164.434	0.823745	85	32.845	-159.463
5	17319584	N	C	T	154	0.001	0.895786	67	15.2912	-164.47	0.735789	87	50.4201	-110.196
5	17319595	N	T	A	164	0.001	0.878631	74	19.6763	-170.849	0.755726	90	48.2189	-125.732
5	17319609	N	A	C	160	0.001	0.871677	70	19.6817	-157.584	0.755726	90	48.2189	-125.732
5	17319618	N	G	T	159	0.001	0.853177	68	21.8816	-142.945	0.758414	91	48.2176	-128.758
5	17319655	N	G	T	139	0.001	0.793299	58	26.2893	-95.9721	0.728548	81	48.2309	-98.8417
5	17319664	N	T	C	140	0.001	0.793299	58	26.2893	-95.9721	0.731862	82	48.2296	-101.796
5	17319691	N	T	G	132	0.001	0.783522	60	28.4839	-95.1645	0.708472	72	46.0457	-78.8062
5	17319699	N	T	C	135	0.001	0.745927	59	32.8797	-78.6117	0.671167	76	54.8292	-66.2048
5	17319720	N	G	C	143	0.001	0.750167	64	35.0702	-87.0551	0.683667	79	54.8253	-74.6181
5	17319725	N	A	C	147	0.001	0.761368	67	35.0662	-96.1248	0.700134	80	52.6267	-83.4764
5	17319748	N	G	A	139	0.001	0.765802	64	32.873	-93.7314	0.653436	75	57.0278	-57.7044
5	17319772	N	A	C	136	0.001	0.779848	59	28.4852	-92.0741	0.636455	77	61.4196	-51.9422
5	17319774	N	C	A	131	0.001	0.779848	59	28.4852	-92.0741	0.87525	72	19.679	-164.208
5	17319786	N	G	T	143	0.001	0.815595	65	26.28	-118.014	0.615462	78	65.8127	-43.7416
5	17319805	N	T	A	151	0.001	0.812709	64	26.2813	-114.842	0.632272	87	70.1951	-56.6895
5	17319817	N	T	C	145	0.001	0.84769	59	19.6963	-121.481	0.651264	86	65.802	-65.1127
5	17319842	N	G	A	149	0.001	0.774377	62	30.6785	-94.4201	0.91982	87	15.2645	-232.304
5	17319891	N	G	T	75	0.001	0.611185	36	30.7131	-19.3705	0.820727	39	15.3286	-72.2881
5	17319948	N	A	C	121	0.001	0.852087	54	17.5058	-113.05	0.686692	67	46.0524	-64.4885
5	17319949	N	T	G	152	0.001	0.884314	69	17.4858	-162.598	0.710984	83	52.6227	-92.1337
5	17319978	N	G	T	145	0.001	0.822796	62	24.0868	-115.874	0.81949	83	32.8477	-153.082
5	17319979	N	G	T	148	0.001	0.531271	64	65.8314	-9.03906	0.63104	84	68.0019	-54.1686
5	17319980	N	T	A	140	0.001	0.8002	60	26.2867	-102.229	0.775184	80	39.4433	-122.275
5	17319983	N	A	T	147	0.001	0.825614	63	24.0854	-119.071	0.702516	84	54.8186	-88.8704
5	17319996	N	C	A	152	0.001	0.838461	68	24.0788	-135.149	0.797818	84	37.2408	-141.691
5	17320024	N	C	T	183	0.001	0.787692	80	37.2461	-129.216	0.728308	103	61.3849	-125.53
5	17320028	N	T	A	184	0.001	0.789667	76	35.0542	-123.809	0.740901	108	61.3782	-140.363
5	17320048	N	A	T	199	0.001	0.670443	91	65.7954	-78.8888	0.768698	108	54.7866	-160.29
5	17320069	N	C	T	189	0.001	0.882608	85	21.8589	-199.079	0.884872	104	26.228	-245.566
5	17320075	N	T	A	200	0.001	0.830007	94	35.0302	-180.77	0.802088	106	46.0003	-182.041
5	17320077	N	A	T	200	0.001	0.89388	94	21.8469	-229.196	0.887051	106	26.2253	-252.248
5	17320079	N	T	G	199	0.001	0.687625	96	65.7887	-92.9358	0.640871	103	81.1599	-71.996
5	17320116	N	A	T	190	0.001	0.84717	98	32.8277	-201.384	0.750167	92	50.4135	-125.142
5	17320123	N	A	T	197	0.001	0.835175	103	37.2154	-202.12	0.819362	94	37.2274	-173.281
5	17320131	N	G	A	194	0.0463918	0.835448	98	28.5524	-180.806	0.755404	96	27.1198	-116.061
5	17320135	N	T	A	196	0.001	0.855907	97	30.6318	-206.006	0.808286	99	41.6152	-174.453
5	17320182	N	A	G	180	0.00833333	0.476614	87	81.022	8.89238	0.591911	93	82.4583	-40.4779
5	17320209	N	C	G	161	0.001	0.846385	78	26.2627	-159.807	0.807434	83	35.0449	-145.745
5	17320217	N	A	G	169	0.001	0.906153	85	17.4644	-216.41	0.833556	84	30.6491	-163.799
5	17320222	N	A	T	164	0.001	0.893119	84	19.663	-204.262	0.825217	80	30.6544	-150.963
5	17320225	N	T	C	163	0.001	0.894381	85	19.6616	-207.62	0.846385	78	26.2627	-159.807
5	17320245	N	T	C	174	0.001	0.797952	89	39.4314	-150.21	0.788428	85	39.4367	-137.731
5	17320246	N	A	G	179	0.001	0.879374	91	24.0481	-210.663	0.852508	88	28.4465	-184.522
5	17320277	N	C	T	145	0.001	0.824541	74	28.4652	-139.266	0.817113	71	28.4692	-129.702
5	17320281	N	G	A	158	0.001	0.886334	79	19.6696	-187.515	0.848334	79	26.2613	-163.058
5	17320301	N	A	C	152	0.001	0.710667	76	48.2376	-84.2143	0.6975	76	50.4348	-78.0873
5	17320312	N	G	T	155	0.001	0.822133	73	28.4666	-136.072	0.853895	82	26.2573	-172.84
5	17320320	N	G	C	150	0.01	0.861582	72	15.6495	-150.312	0.848493	78	25.3232	-159.807
5	17320344	N	A	G	141	0.001	0.853177	68	21.8816	-142.945	0.849548	73	24.0721	-151.369
5	17320348	N	A	G	138	0.001	0.76208	63	32.8743	-90.6868	0.68012	75	52.6334	-69.2667
5	17320353	N	A	G	150	0.001	0.927822	69	10.8941	-189.415	0.827379	81	30.6531	-154.164
5	17320360	N	G	A	146	0.010274	0.914624	68	12.2486	-176.725	0.794237	78	28.035	-125.215
5	17320379	N	A	T	138	0.0326087	0.948427	67	2.58665	-177.722	0.806818	71	24.001	-117.491
5	17320383	N	T	A	140	0.001	0.85098	67	21.8829	-139.682	0.808425	73	30.6638	-128.711
5	17320392	N	T	A	139	0.001	0.939687	66	8.70087	-188.755	0.822133	73	28.4666	-136.072
5	17320393	N	C	A	138	0.001	0.909364	66	13.0953	-169.934	0.80576	72	30.6651	-125.556
5	17320425	N	A	G	113	0.001	0.912556	57	10.9101	-148.404	0.803774	56	24.0948	-96.8521
5	17320589	N	T	C	89	0.001	0.622723	53	43.8738	-31.7854	0.611185	36	30.7131	-19.3705
5	17320672	N	A	C	96	0.001	0.479153	48	50.4721	4.47781	0.520847	48	50.4721	-4.47781
5	17320847	N	T	A	99	0.0151515	0.509531	54	49.0775	-2.19722	0.668385	45	32.0447	-38.0553
5	17322757	N	A	T	108	0.0138889	0.534808	59	51.2024	-8.94151	0.695707	49	32.0467	-49.3113
5	17322774	N	A	G	106	0.001	0.49152	59	63.6408	2.21417	0.744844	47	26.304	-62.2902
5	17322831	N	G	A	108	0.001	0.474559	59	61.4436	6.74429	0.673585	49	35.0902	-43.3752
5	17323480	N	C	T	136	0.001	0.823745	68	26.276	-127.57	0.764883	68	35.0649	-99.1672
5	17323543	N	T	A	151	0.001	0.82111	67	26.2773	-124.378	0.619127	84	70.1991	-48.7525
5	17323577	N	T	A	150	0.001	0.825614	63	24.0854	-119.071	0.655276	87	65.8007	-67.8444
5	17323585	N	T	A	143	0.001	0.838936	62	21.8896	-123.45	0.691486	81	54.8226	-80.2862
5	17323586	N	T	A	146	0.001	0.920916	63	10.9021	-168.86	0.81949	83	32.8477	-153.082
5	17323587	N	T	A	147	0.001	0.920916	63	10.9021	-168.86	0.821643	84	32.8463	-156.27
5	17323595	N	T	A	141	0.001	0.843979	64	21.8869	-129.926	0.701433	77	50.4335	-80.9556
5	17323612	N	A	T	141	0.001	0.951914	62	6.50898	-184.971	0.810334	79	32.853	-140.387
5	17323635	N	G	A	135	0.001	0.783522	60	28.4839	-95.1645	0.68012	75	52.6334	-69.2667
5	17323640	N	C	T	131	0.001	0.8002	55	24.0961	-93.7103	0.6975	76	50.4348	-78.0873
5	17323642	N	T	A	134	0.001	0.932492	59	8.71021	-164.597	0.8002	75	32.8583	-127.787
5	17323656	N	C	T	125	0.001	0.807222	57	24.0934	-100.003	0.676588	68	48.2482	-61.3892
5	17323660	N	C	T	129	0.001	0.850234	60	19.695	-124.736	0.782797	69	32.8663	-109.091
5	17323665	N	G	A	132	0.001	0.915531	59	10.9074	-155.211	0.808425	73	30.6638	-128.711
5	17323666	N	G	A	135	0.001	0.442585	61	59.2437	16.1856	0.621703	74	61.4236	-43.9726
5	17323740	N	T	G	144	0.001	0.918087	73	13.086	-193.753	0.817113	71	28.4692	-129.702
5	17323757	N	T	G	134	0.001	0.782797	69	32.8663	-109.091	0.600067	65	57.0411	-31.1815
5	17323779	N	T	A	131	0.001	0.926755	68	10.8954	-185.983	0.80973	63	26.2827	-111.677
5	17323811	N	G	A	124	0.001	0.869099	61	17.4964	-136.034	0.76208	63	32.8743	-90.6868
5	17323907	N	A	T	124	0.0241935	0.722396	64	37.4687	-74.1965	0.675287	60	29.3031	-49.4285
5	17323961	N	T	A	130	0.0115385	0.805648	62	19.6876	-103.57	0.707491	68	42.8943	-73.4018
5	17323962	N	A	C	136	0.001	0.877175	65	17.4911	-149.282	0.817113	71	28.4692	-129.702
5	17324014	N	G	C	172	0.001	0.909364	88	17.4604	-226.578	0.869294	84	24.0574	-187.46
5	17324063	N	T	G	183	0.00819672	0.737569	91	51.7361	-115.632	0.616022	92	68.1912	-50.5244
5	17324080	N	C	G	175	0.001	0.881975	93	24.0454	-217.32	0.744065	82	46.0323	-108.26
5	17324099	N	G	T	188	0.001	0.645931	96	74.5776	-69.8089	0.543507	92	92.1607	-18.2743
5	17324103	N	T	A	183	0.001	0.880689	92	24.0468	-213.99	0.857381	91	28.4425	-194.331
5	17324118	N	C	A	178	0.001	0.873813	87	24.0534	-197.384	0.846385	91	30.6398	-186.441
5	17324147	N	T	C	171	0.001	0.903884	83	17.4671	-209.643	0.863879	88	26.2493	-192.514
5	17324156	N	G	A	169	0.001	0.658642	82	61.4129	-65.5157	0.540257	87	87.7729	-15.9444
5	17324178	N	T	A	162	0.001	0.714429	84	52.6214	-95.0395	0.602633	78	68.0099	-38.4611
5	17324240	N	A	T	164	0.001	0.732713	86	50.4215	-107.23	0.615462	78	65.8127	-43.7416
5	17324298	N	A	T	198	0.001	0.585163	94	85.5664	-37.8923	0.528865	104	107.525	-13.5297
5	17324306	N	A	T	204	0.001	0.919472	99	17.4458	-264.027	0.866911	105	30.6211	-232.286
5	17324311	N	C	T	193	0.001	0.644541	90	70.1911	-64.7471	0.699162	103	67.9766	-106.867
5	17324312	N	C	T	185	0.001	0.907248	86	17.4631	-219.797	0.858825	99	30.6291	-212.557
5	17324315	N	G	T	193	0.0777202	0.856701	90	14.8312	-162.133	0.788988	103	24.0243	-138.714
5	17324317	N	A	T	191	0.001	0.511371	88	94.3633	-4.43993	0.504858	103	111.921	-2.20694
5	17324320	N	T	C	197	0.001	0.553227	94	92.1581	-23.0381	0.563149	103	98.7377	-30.2091
5	17324323	N	C	A	197	0.001	0.828176	93	35.0315	-177.561	0.827141	104	39.4113	-197.754
5	17324336	N	T	C	234	0.001	0.803774	112	48.1895	-193.704	0.844492	122	41.5845	-248.156
5	17324345	N	G	A	232	0.001	0.5	108	118.506	0	0.50807	124	133.865	-4.4267
5	17324370	N	T	G	235	0.001	0.686565	118	81.1399	-113.488	0.649673	117	89.9301	-87.535
5	17324384	N	G	T	233	0.001	0.776046	116	56.9731	-177.986	0.795069	117	52.5773	-195.066
5	17324386	N	T	A	235	0.001	0.86465	118	34.9982	-258.88	0.86349	117	34.9995	-255.589
5	17324391	N	G	T	232	0.001	0.473667	114	118.498	13.4993	0.525441	118	122.887	-13.4886
5	17324393	N	T	A	239	0.001	0.778875	122	59.1624	-189.57	0.803621	117	50.3801	-202.223
5	17324403	N	A	T	228	0.001	0.869812	115	32.805	-257.129	0.876357	113	30.6104	-258.753
5	17324404	N	T	A	226	0.001	0.877445	114	30.6091	-262.073	0.884185	112	28.4145	-263.805
5	17324407	N	C	T	218	0.001	0.823224	113	43.7938	-211.552	0.752549	105	56.9878	-144.476
5	17324410	N	G	T	225	0.001	0.878513	115	30.6078	-265.396	0.863879	110	32.8117	-240.643
5	17324433	N	A	T	222	0.001	0.826305	115	43.7911	-217.947	0.785237	107	50.3934	-170.989
5	17324456	N	T	G	214	0.001	0.908529	109	21.8269	-279.831	0.876442	105	28.4239	-240.508
5	17324459	N	T	A	211	0.001	0.796494	108	48.1949	-181.155	0.815745	103	41.6099	-187.12
5	17324465	N	A	C	206	0.001	0.566082	106	100.931	-32.6156	0.520013	100	105.333	-8.94893
5	17324482	N	A	C	157	0.001	0.719659	82	50.4268	-95.4564	0.746831	75	41.6472	-100.374
5	17324493	N	G	T	148	0.001	0.807898	78	32.8543	-137.228	0.77161	70	35.0622	-105.279
5	17324498	N	G	T	143	0.001	0.794717	73	32.861	-121.526	0.728724	70	41.6539	-85.4974
5	17324520	N	C	G	153	0.001	0.792403	77	35.0529	-126.923	0.789667	76	35.0542	-123.809
5	17324549	N	C	G	124	0.001	0.783522	60	28.4839	-95.1645	0.781438	64	30.6758	-100.582
5	17324553	N	G	C	125	0.001	0.774377	62	30.6785	-94.4201	0.777963	63	30.6771	-97.4964
5	17324604	N	C	T	156	0.001	0.753255	81	43.8364	-111.831	0.640093	75	59.225	-52.1011
5	17324717	N	A	T	135	0.001	0.919635	62	10.9034	-165.443	0.822133	73	28.4666	-136.072
5	17324797	N	T	A	80	0.001	0.718896	32	19.7323	-37.0982	0.708472	48	30.6971	-52.5375
5	17324798	N	G	T	79	0.001	0.718896	32	19.7323	-37.0982	0.702263	47	30.6985	-49.6523
5	17324800	N	G	A	77	0.001	0.742097	31	17.5364	-40.5301	0.717536	46	28.5026	-52.9372
5	17324823	N	C	T	69	0.001	0.653949	26	19.7403	-20.0797	0.721078	43	26.3093	-50.4397
5	17324842	N	T	A	71	0.001	0.733489	30	17.5378	-37.5551	0.731862	41	24.1148	-50.898
5	17325491	N	A	T	94	0.001	0.790892	43	19.7177	-70.4206	0.784504	51	24.1014	-81.2384
5	17325793	N	T	C	135	0.001	0.70923	55	35.0822	-60.4563	0.662609	80	59.2184	-65.7333
5	17325835	N	T	G	107	0.001	0.697806	43	28.5066	-44.2608	0.593813	64	57.0425	-28.6301
5	17325846	N	A	T	103	0.001	0.905032	42	8.73288	-106.513	0.803481	61	26.2853	-105.371
5	17325847	N	A	C	102	0.001	0.902708	41	8.73421	-103.132	0.819886	61	24.0881	-112.685
5	17325849	N	T	A	102	0.001	0.902708	41	8.73421	-103.132	0.803481	61	26.2853	-105.371
5	17325853	N	A	T	103	0.001	0.909364	44	8.73021	-113.289	0.796808	59	26.288	-99.0964
5	17325856	N	A	T	109	0.001	0.89388	47	10.9234	-114.598	0.806656	62	26.284	-108.52
5	17325862	N	A	T	123	0.0121951	0.79487	53	23.3042	-87.4546	0.711882	70	36.4465	-75.2391
5	17325872	N	G	A	120	0.001	0.627536	51	41.6792	-31.9145	0.565261	69	65.8247	-20.9523
5	17325874	N	G	C	115	0.026087	0.792409	47	20.3231	-75.8267	0.715943	68	29.6835	-71.7211
5	17325939	N	G	T	134	0.001	0.612979	62	52.6507	-33.9499	0.597287	72	63.6235	-33.5008
5	17325964	N	A	G	123	0.001	0.732298	56	32.8837	-69.6754	0.701627	67	43.8551	-70.5211
5	17325965	N	A	G	128	0.0234375	0.615874	57	46.5436	-31.5551	0.625175	71	43.7523	-40.5459
5	17325967	N	T	A	130	0.001	0.707035	58	37.2755	-62.9692	0.708472	72	46.0457	-78.8062
5	17325969	N	C	T	122	0.001	0.581873	55	50.4628	-21.2544	0.582144	67	61.4329	-25.9836
5	17325979	N	A	T	132	0.001	0.629118	62	50.4535	-39.3317	0.585771	70	63.6261	-28.4341
5	17326010	N	T	C	130	0.001	0.684334	57	39.474	-54.0638	0.685055	73	50.4388	-69.5525
5	17326017	N	G	A	132	0.001	0.672529	58	41.6699	-50.9847	0.675793	74	52.6347	-66.4609
5	17326038	N	A	T	122	0.001	0.754556	57	30.6851	-79.1873	0.723226	65	39.4633	-77.1255
5	17326049	N	T	A	115	0.001	0.754556	57	30.6851	-79.1873	0.74154	58	32.881	-75.6207
5	17326408	N	G	T	139	0.001	0.838063	74	26.268	-146.848	0.846385	65	21.8855	-133.172
5	17326417	N	T	C	138	0.001	0.857381	77	24.0668	-164.434	0.885503	61	15.2992	-144.36
5	17326448	N	T	A	139	0.001	0.811018	74	30.6624	-131.871	0.83099	65	24.0828	-125.483
5	17326478	N	T	G	145	0.001	0.786858	75	35.0556	-120.702	0.8002	70	30.6678	-119.268
5	17326551	N	A	C	134	0.001	0.794314	68	30.6704	-113.008	0.757748	66	35.0676	-93.0918
5	17326608	N	G	A	123	0.001	0.803019	71	30.6664	-122.408	0.673192	52	37.2835	-45.9116
5	17326626	N	A	G	110	0.001	0.825614	63	24.0854	-119.071	0.702263	47	30.6985	-49.6523
5	17326681	N	T	G	116	0.001	0.812709	64	26.2813	-114.842	0.71168	52	32.889	-57.9463
5	17326687	N	G	A	117	0.001	0.812709	64	26.2813	-114.842	0.698245	53	35.0849	-54.6951
5	17326703	N	T	G	123	0.001	0.833556	66	24.0814	-128.699	0.701889	57	37.2768	-60.0867
5	17326704	N	T	C	123	0.001	0.82111	67	26.2773	-124.378	0.714429	56	35.0809	-63.3597
5	17326830	N	T	G	109	0.001	0.902229	51	10.9181	-128.07	0.793299	58	26.2893	-95.9721
5	17327047	N	A	C	142	0.001	0.853569	75	24.0694	-157.892	0.85098	67	21.8829	-139.682
5	17327160	N	A	T	118	0.001	0.806174	67	28.4746	-117.038	0.764883	51	26.2987	-74.3754
5	17327163	N	A	C	123	0.001	0.833556	72	26.2707	-140.399	0.784504	51	24.1014	-81.2384
5	17327224	N	C	T	116	0.001	0.885503	61	15.2992	-144.36	0.8002	55	24.0961	-93.7103
5	17327273	N	A	C	119	0.001	0.866911	60	17.4978	-132.735	0.796808	59	26.288	-99.0964
5	17327295	N	T	A	121	0.001	0.903495	62	13.1007	-156.387	0.796808	59	26.288	-99.0964
5	17327315	N	A	T	123	0.001	0.871215	62	17.4951	-139.339	0.803481	61	26.2853	-105.371
5	17327326	N	T	G	123	0.001	0.882608	68	17.4871	-159.263	0.745618	55	30.6878	-73.1711
5	17327350	N	C	A	118	0.001	0.898817	69	15.2885	-171.202	0.755272	49	26.3013	-68.3063
5	17327362	N	G	T	118	0.001	0.89257	65	15.2939	-157.751	0.773768	53	26.296	-80.4928
5	17327368	N	T	C	115	0.001	0.901907	61	13.102	-153.009	0.740901	54	30.6891	-70.1814
5	17327375	N	G	T	112	0.001	0.900267	60	13.1033	-149.634	0.750167	52	28.4946	-70.7323
5	17327381	N	C	A	109	0.001	0.895	57	13.1073	-139.533	0.76941	52	26.2973	-77.4284
5	17327389	N	T	A	104	0.001	0.89117	55	13.11	-132.82	0.775694	49	24.1041	-75.0653
5	17327390	N	G	T	104	0.001	0.893119	56	13.1087	-136.174	0.771014	48	24.1054	-71.9963
5	17327391	N	G	T	104	0.001	0.889149	54	13.1113	-129.469	0.780187	50	24.1028	-78.1462
5	17327400	N	A	T	103	0.001	0.86817	53	15.3099	-117.792	0.780187	50	24.1028	-78.1462
5	17327403	N	C	A	101	0.001	0.862987	51	15.3125	-111.204	0.780187	50	24.1028	-78.1462
5	17327425	N	A	G	96	0.001	0.889149	45	10.9261	-107.891	0.784504	51	24.1014	-81.2384
5	17327442	N	C	A	96	0.001	0.863879	44	13.1247	-96.2571	0.76941	52	26.2973	-77.4284
5	17327447	N	T	A	97	0.001	0.89388	47	10.9234	-114.598	0.780187	50	24.1028	-78.1462
5	17327534	N	T	C	109	0.001	0.840227	50	17.5111	-100.053	0.695045	59	39.4713	-59.7444
5	17327543	N	G	A	107	0.001	0.843366	51	17.5098	-103.292	0.660822	56	41.6726	-45.4398
5	17327799	N	G	A	117	0.001	0.789667	57	26.2907	-92.8567	0.750167	60	32.8783	-81.6142
5	17327981	N	C	T	107	0.001	0.76941	52	26.2973	-77.4284	0.818394	55	21.8989	-100.994
5	17327991	N	G	A	109	0.001	0.777963	54	26.2947	-83.5684	0.818394	55	21.8989	-100.994
5	17328014	N	T	G	102	0.001	0.76941	52	26.2973	-77.4284	0.760174	50	26.3	-71.3346
5	17328051	N	T	A	111	0.001	0.762887	59	30.6824	-85.2492	0.71168	52	32.889	-57.9463
5	17328073	N	C	A	103	0.001	0.8002	55	24.0961	-93.7103	0.771014	48	24.1054	-71.9963
5	17328074	N	A	C	101	0.001	0.8002	55	24.0961	-93.7103	0.804551	46	19.7137	-79.8148
5	17328122	N	A	C	117	0.001	0.803774	56	24.0948	-96.8521	0.737864	61	35.0742	-78.0793
5	17328133	N	C	A	123	0.001	0.750167	56	30.6864	-76.1732	0.552274	67	65.8274	-16.1133
5	17328153	N	T	A	117	0.001	0.717126	53	32.8877	-60.8569	0.546906	64	63.6341	-13.7467
5	17328154	N	A	G	118	0.001	0.792648	53	24.0988	-87.4546	0.707831	65	41.6606	-70.8875
5	17328172	N	A	T	124	0.001	0.782006	55	26.2933	-86.6544	0.710285	69	43.8525	-76.2948
5	17328183	N	A	G	129	0.001	0.782006	55	26.2933	-86.6544	0.716361	74	46.043	-84.6162
5	17328206	N	G	C	124	0.001	0.816878	60	24.0894	-109.503	0.687625	64	43.8591	-61.9572
5	17328209	N	G	A	124	0.001	0.714429	56	35.0809	-63.3597	0.573579	68	63.6288	-23.4482
5	17328211	N	T	C	118	0.001	0.649222	57	43.8685	-42.501	0.524607	61	63.6382	-6.73929
5	17328212	N	T	C	122	0.001	0.610243	59	50.4575	-31.452	0.523825	63	65.8327	-6.73459
5	17328231	N	T	C	123	0.001	0.772111	57	28.4879	-85.9223	0.59097	66	59.237	-28.5607
5	17328245	N	T	C	121	0.001	0.84769	59	19.6963	-121.481	0.758237	62	32.8757	-87.6521
5	17328247	N	G	T	122	0.001	0.84769	59	19.6963	-121.481	0.730312	63	37.2688	-77.5853
5	17328289	N	A	T	121	0.001	0.873265	63	17.4938	-142.649	0.776046	58	28.4866	-88.9932
5	17328295	N	G	T	118	0.001	0.871215	62	17.4951	-139.339	0.750167	56	30.6864	-76.1732
5	17328315	N	A	T	121	0.001	0.889149	63	15.2965	-151.048	0.758793	58	30.6838	-82.2127
5	17328353	N	T	A	113	0.001	0.910988	56	10.9114	-145.006	0.684334	57	39.474	-54.0638
5	17328389	N	T	A	101	0.001	0.92028	50	8.72221	-133.721	0.725641	51	30.6931	-61.2925
5	17328533	N	A	G	91	0.001	0.909364	44	8.73021	-113.289	0.680972	47	32.8957	-43.6434
5	17328559	N	A	T	86	0.001	0.883977	43	10.9288	-101.207	0.627992	43	35.0982	-27.0149
5	17329418	N	T	A	137	0.001	0.885503	61	15.2992	-144.36	0.750167	76	41.6459	-103.378
5	17329420	N	T	G	130	0.001	0.898571	59	13.1047	-146.264	0.760737	71	37.2581	-101.563
5	17329452	N	C	G	128	0.001	0.922157	64	10.9008	-172.28	0.828344	64	24.0841	-122.274
5	17329460	N	A	T	142	0.001	0.887582	71	17.4831	-169.28	0.803019	71	30.6664	-122.408
5	17329508	N	A	C	121	0.001	0.906521	64	13.098	-163.154	0.807222	57	24.0934	-100.003
5	17329615	N	C	T	115	0.001	0.964596	56	4.31976	-174.632	0.796808	59	26.288	-99.0964
5	17329620	N	G	T	109	0.001	0.944741	54	6.51965	-157.154	0.636455	55	43.8711	-37.1016
5	17329624	N	A	T	112	0.001	0.981803	54	2.1252	-179.156	0.793299	58	26.2893	-95.9721
5	17329638	N	G	A	107	0.001	0.961847	52	4.3251	-160.6	0.745618	55	30.6878	-73.1711
5	17329656	N	G	C	114	0.001	0.907679	54	10.9141	-138.22	0.616745	60	50.4561	-34.0581
5	17329665	N	A	G	115	0.001	0.965223	57	4.31842	-178.143	0.758793	58	30.6838	-82.2127
5	17329676	N	G	C	113	0.001	0.961847	52	4.3251	-160.6	0.737864	61	35.0742	-78.0793
5	17329688	N	A	G	118	0.001	0.963946	55	4.32109	-171.122	0.76208	63	32.8743	-90.6868
5	17329690	N	T	A	114	0.001	0.943692	53	6.52098	-153.686	0.754268	61	32.877	-84.6278
5	17329704	N	A	T	112	0.001	0.942603	52	6.52232	-150.22	0.783522	60	28.4839	-95.1645
5	17329743	N	T	A	106	0.001	0.916945	48	8.72488	-126.895	0.793299	58	26.2893	-95.9721
5	17329781	N	C	A	105	0.001	0.932106	44	6.53299	-122.587	0.819886	61	24.0881	-112.685
5	17329804	N	T	A	99	0.001	0.93052	43	6.53432	-119.147	0.785905	56	26.292	-89.7507
5	17329821	N	A	T	104	0.001	0.72932	48	28.4999	-58.8088	0.625083	56	46.067	-34.2985
5	17329841	N	C	A	100	0.001	0.932106	44	6.53299	-122.587	0.732298	56	32.8837	-69.6754
5	17329852	N	G	T	99	0.001	0.93052	43	6.53432	-119.147	0.732298	56	32.8837	-69.6754
5	17329858	N	T	A	106	0.001	0.936461	47	6.52899	-132.929	0.745927	59	32.8797	-78.6117
5	17329861	N	T	A	104	0.001	0.958639	48	4.33043	-146.592	0.732298	56	32.8837	-69.6754
5	17329943	N	G	A	119	0.0252101	0.871739	52	13.6178	-114.495	0.742609	67	25.6264	-81.0908
5	17329979	N	C	A	121	0.001	0.857381	56	17.5031	-119.588	0.76941	65	32.8717	-96.7855
5	17329998	N	A	T	114	0.001	0.852087	54	17.5058	-113.05	0.716811	60	37.2728	-68.7766
5	17330028	N	A	T	115	0.001	0.839512	56	19.7003	-111.752	0.678085	59	41.6686	-53.7827
5	17330032	N	T	A	114	0.001	0.839512	56	19.7003	-111.752	0.672529	58	41.6699	-50.9847
5	17330038	N	A	G	119	0.001	0.850234	60	19.695	-124.736	0.695045	59	39.4713	-59.7444
5	17330040	N	C	T	115	0.001	0.842334	57	19.699	-114.988	0.638023	58	46.0644	-39.6272
5	17330047	N	A	G	118	0.001	0.789667	57	26.2907	-92.8567	0.524607	61	63.6382	-6.73929
5	17330077	N	T	A	116	0.0387931	0.848539	59	7.5656	-105.688	0.635167	57	43.1547	-36.9526
5	17330091	N	A	G	112	0.001	0.854782	55	17.5044	-116.316	0.684334	57	39.474	-54.0638
5	17330092	N	A	T	115	0.001	0.857381	56	17.5031	-119.588	0.695045	59	39.4713	-59.7444
5	17330095	N	C	T	106	0.0424528	0.843333	51	5.79374	-87.83	0.696636	55	34.1947	-54.3671
5	17330102	N	T	C	129	0.001	0.772909	66	32.8703	-99.8488	0.682662	63	43.8605	-59.1302
5	17330119	N	T	A	124	0.001	0.758237	62	32.8757	-87.6521	0.661398	62	46.059	-50.5129
5	17330139	N	T	A	126	0.001	0.770672	61	30.6798	-91.3532	0.661646	65	48.2522	-53.0496
5	17330142	N	C	T	126	0.001	0.790516	62	28.4812	-101.373	0.656354	64	48.2536	-50.3004
5	17330191	N	A	T	124	0.001	0.810552	58	24.0921	-103.161	0.742586	66	37.2648	-86.4998
5	17330219	N	T	C	120	0.001	0.877445	57	15.3045	-131.037	0.777963	63	30.6771	-97.4964
5	17330221	N	A	G	123	0.001	0.87525	56	15.3059	-127.718	0.791239	67	30.6718	-109.889
5	17330222	N	A	T	121	0.001	0.872976	55	15.3072	-124.404	0.788071	66	30.6731	-106.778
5	17330237	N	A	G	115	0.001	0.872976	55	15.3072	-124.404	0.783522	60	28.4839	-95.1645
5	17330261	N	A	T	93	0.001	0.971743	35	2.15054	-111.947	0.810552	58	24.0921	-103.161
5	17330295	N	C	A	98	0.001	0.93052	43	6.53432	-119.147	0.782006	55	26.2933	-86.6545
5	17330301	N	C	T	104	0.001	0.933623	45	6.53166	-126.031	0.813769	59	24.0908	-106.328
5	17330308	N	G	C	95	0.001	0.953791	43	4.3371	-129.125	0.788654	52	24.1001	-84.3413
5	17330328	N	G	A	100	0.001	0.891566	46	10.9248	-111.242	0.796494	54	24.0974	-90.5777
5	17330332	N	T	G	102	0.001	0.891566	46	10.9248	-111.242	0.803774	56	24.0948	-96.8521
5	17330336	N	A	G	106	0.001	0.898225	49	10.9208	-121.325	0.807222	57	24.0934	-100.003
5	17330358	N	C	G	97	0.0154639	0.836842	43	9.64224	-79.8152	0.668421	54	38.4309	-45.6664
5	17330559	N	G	A	101	0.001	0.937792	48	6.52765	-136.382	0.717126	53	32.8877	-60.8569
5	17330785	N	G	T	103	0.001	0.5	56	61.4476	0	0.851298	47	15.3179	-98.1035
5	17331006	N	A	G	99	0.001	0.92028	50	8.72221	-133.721	0.755272	49	26.3013	-68.3063
5	17331080	N	G	T	106	0.001	0.49056	53	57.0571	2.21611	0.811529	53	21.9016	-94.646
5	17331158	N	A	T	88	0.001	0.886622	44	10.9274	-104.546	0.68194	44	30.7025	-41.1093
5	17331630	N	A	T	107	0.0140187	0.491145	58	53.321	2.19722	0.798737	49	21.0521	-82.0591
5	17331714	N	T	G	102	0.001	0.421	57	52.6574	21.202	0.666778	45	32.8984	-38.0553
5	17332259	N	A	G	81	0.0185185	0.5	38	40.8032	0	0.692887	43	21.8365	-40.4998
5	17332536	N	G	A	104	0.001	0.791861	48	21.9082	-78.9374	0.803774	56	24.0948	-96.8521
5	17332554	N	G	T	118	0.001	0.691037	55	37.2795	-54.3671	0.714429	63	39.466	-71.2796
5	17332608	N	G	A	125	0.001	0.666778	60	43.8645	-50.7404	0.661646	65	48.2522	-53.0496
5	17332609	N	T	C	126	0.0119048	0.679401	59	40.807	-53.7827	0.683284	67	38.4867	-60.7918
5	17332638	N	T	G	113	0.001	0.782797	46	21.9109	-72.7274	0.806174	67	28.4746	-117.038
5	17332660	N	G	A	119	0.001	0.812709	48	19.711	-86.1314	0.831207	71	26.272	-137.183
5	17332738	N	T	C	99	0.0151515	0.637769	45	27.8674	-29.083	0.537419	54	53.8342	-9.08546
5	17333192	N	T	A	132	0.001	0.936799	63	8.70487	-178.389	0.811802	69	28.4719	-123.356
5	17333194	N	A	C	136	0.0220588	0.928267	65	6.38828	-168.739	0.819048	71	22.168	-124.606
5	17333212	N	A	T	132	0.001	0.370882	62	50.4535	39.3317	0.671543	70	50.4428	-61.1313
5	17334440	N	T	C	113	0.001	0.575808	66	61.4342	-23.4933	0.425482	47	43.8818	16.427
5	17334715	N	T	C	96	0.001	0.482131	56	59.2504	4.46588	0.6501	40	30.7078	-30.0227
5	17334981	N	T	C	112	0.001	0.942324	69	8.69687	-199.139	0.744349	43	24.1121	-56.85
5	17335017	N	G	A	115	0.001	0.59161	71	63.6248	-30.9577	0.386288	44	37.2941	24.265
5	17335020	N	A	T	111	0.001	0.614362	70	59.2317	-38.8453	0.390171	41	35.1009	21.7668
5	17335555	N	G	T	92	0.001	0.438556	57	54.8546	16.2424	0.685838	35	24.1228	-33.5101
5	17335634	N	G	T	97	0.001	0.600067	55	48.2656	-26.3844	0.404698	42	37.2968	19.111
5	17335695	N	C	T	119	0.001	0.618261	55	46.0684	-31.6659	0.531271	64	65.8314	-9.03906
5	17335795	N	A	G	136	0.001	0.855076	62	19.6923	-131.264	0.783973	74	35.0569	-117.602
5	17335819	N	A	T	128	0.001	0.859889	57	17.5018	-122.867	0.803019	71	30.6664	-122.408
5	17335820	N	C	A	126	0.001	0.857381	56	17.5031	-119.588	0.785905	70	32.865	-112.188
5	17335834	N	A	T	117	0.001	0.86817	53	15.3099	-117.792	0.781438	64	30.6758	-100.582
5	17335842	N	T	A	117	0.001	0.833556	54	19.703	-105.299	0.76208	63	32.8743	-90.6868
5	17335849	N	T	A	111	0.001	0.843366	51	17.5098	-103.292	0.766845	60	30.6811	-88.2961
5	17335865	N	G	A	108	0.001	0.836959	49	17.5124	-96.8224	0.779848	59	28.4852	-92.0741
5	17335875	N	A	G	99	0.001	0.851298	47	15.3179	-98.1035	0.750167	52	28.4946	-70.7323
5	17336898	N	G	T	77	0.001	0.666778	48	35.0916	-40.5924	0.275712	29	17.5391	34.6043
5	17336945	N	A	T	82	0.001	0.448946	49	48.2736	11.4972	0.757748	33	17.5338	-46.5459
5	17337038	N	A	T	98	0.001	0.629716	54	43.8725	-34.4326	0.841137	44	15.3219	-88.3557
5	17337055	N	G	A	87	0.001	0.604721	43	37.2955	-21.6727	0.818394	44	17.5191	-80.795
5	17337058	N	A	G	117	0.001	0.796808	59	26.288	-99.0964	0.896816	58	13.106	-142.896
5	17337073	N	G	C	102	0.001	0.76941	52	26.2973	-77.4284	0.880254	50	13.1167	-116.117
5	17337074	N	A	C	122	0.001	0.562542	64	61.4369	-18.5804	0.758793	58	30.6838	-82.2127
5	17337165	N	G	T	141	0.0744681	0.684988	79	41.0947	-67.3741	0.805429	62	8.75328	-85.6229
5	17337166	N	G	A	138	0.001	0.679607	78	54.8266	-71.8014	0.666778	60	43.8645	-50.7404
5	17337176	N	G	C	141	0.0319149	0.755556	77	34.3229	-102.03	0.846237	64	12.5131	-119.236
5	17337183	N	A	T	161	0.001	0.545485	88	87.7716	-18.3061	0.547977	73	72.4111	-16.0528
5	17337189	N	A	G	156	0.00961538	0.727659	84	49.4558	-101.325	0.790607	72	25.8144	-113.622
5	17337206	N	C	T	141	0.0319149	0.840741	78	25.209	-152.099	0.840741	63	8.80005	-111.082
5	17337214	N	G	A	145	0.001	0.666778	81	59.217	-68.4996	0.765802	64	32.873	-93.7314
5	17337215	N	T	A	164	0.00914634	0.875869	87	23.1052	-197.384	0.910413	77	9.70833	-191.604
5	17337222	N	A	T	169	0.001	0.516865	89	94.3619	-6.69283	0.562542	80	76.7962	-23.2255
5	17337245	N	C	T	153	0.0196078	0.652624	83	61.5353	-62.5789	0.812969	70	17.4306	-116.583
5	17337265	N	C	T	150	0.02	0.827961	86	26.2681	-157.433	0.942488	64	4.57159	-174.477
5	17337304	N	C	T	149	0.0100671	0.476029	85	79.0316	8.89481	0.547194	64	62.8576	-13.7467
5	17337306	N	C	T	148	0.0101351	0.707293	86	47.0144	-90.7188	0.451281	62	60.6816	13.7649
5	17338236	N	A	T	111	0.001	0.533356	60	61.4423	-9.05576	0.725641	51	30.6931	-61.2925
5	17338238	N	A	T	107	0.001	0.508778	57	61.4463	-2.21477	0.600067	50	43.8778	-23.9858
5	17338384	N	T	A	109	0.001	0.551759	58	57.0505	-13.8052	0.647157	51	39.482	-37.4361
5	17338434	N	C	A	97	0.001	0.571476	56	52.6587	-18.7246	0.487797	41	43.8898	2.22162
5	17338480	N	A	C	92	0.001	0.511636	43	46.0844	-2.22048	0.714429	49	30.6958	-55.4397
5	17338730	N	A	C	95	0.001	0.866911	45	13.1233	-99.5509	0.780187	50	24.1028	-78.1462
5	17338844	N	T	A	104	0.001	0.673585	49	35.0902	-43.3752	0.600067	55	48.2656	-26.3844
5	17339763	N	C	T	102	0.001	0.909364	44	8.73021	-113.289	0.810552	58	24.0921	-103.161
5	17340769	N	G	T	96	0.001	0.766135	47	24.1068	-68.9396	0.448946	49	48.2736	11.4972
5	17341100	N	T	C	83	0.001	0.761044	46	24.1081	-65.896	0.675793	37	26.3173	-33.2304
5	17341646	N	C	G	105	0.0142857	0.471423	54	46.9014	6.66577	0.549496	51	49.5601	-11.4771
5	17342756	N	A	T	90	0.001	0.666778	45	32.8984	-38.0553	0.511119	45	48.2789	-2.21944
5	17342794	N	A	T	107	0.001	0.69656	56	37.2781	-57.2191	0.450948	51	50.4682	11.4771
5	17342840	N	T	G	100	0.001	0.76941	52	26.2973	-77.4284	0.395764	48	41.6833	24.0709
5	17342877	N	C	T	81	0.001	0.756269	41	21.9176	-57.4258	0.474983	40	41.6939	4.49449
5	17342985	N	C	T	67	0.001	0.743019	35	19.7283	-45.9698	0.5	32	35.1129	0
5	17342986	N	A	T	71	0.001	0.737	38	21.9216	-48.4278	0.484838	33	35.1116	2.22753
5	17343175	N	T	C	71	0.001	0.825217	40	15.3272	-75.4815	0.548419	31	30.7198	-6.88245
5	17343296	N	A	T	85	0.001	0.384538	39	32.9063	21.8708	0.630522	46	37.2915	-29.5336
5	17343380	N	C	G	87	0.001	0.609829	41	35.1009	-21.7668	0.5	46	50.4748	0
5	17343691	N	C	T	94	0.001	0.659197	44	32.8997	-35.2941	0.359907	50	39.4834	34.734
5	17343812	N	A	G	77	0.001	0.558863	34	32.913	-9.26057	0.837434	43	15.3232	-85.1231
5	17343814	N	T	G	80	0.001	0.527796	36	37.3048	-4.50562	0.863879	44	13.1247	-96.2571
5	17343929	N	A	G	97	0.001	0.63839	47	37.2901	-32.207	0.820214	50	19.7083	-92.4866
5	17344033	N	T	G	91	0.001	0.5	52	57.0585	0	0.820727	39	15.3286	-72.2881
5	17344070	N	G	A	84	0.001	0.425482	47	43.8818	16.427	0.756928	37	19.7257	-51.9857
5	17344279	N	T	C	98	0.001	0.466644	60	61.4423	9.05576	0.868667	38	10.9354	-84.6088
5	17345128	N	A	G	102	0.001	0.95949	49	4.32909	-150.092	0.736006	53	30.6905	-67.2047
5	17345228	N	T	A	110	0.001	0.900267	50	10.9194	-124.695	0.8002	60	26.2867	-102.229
5	17345608	N	T	G	91	0.001	0.822437	45	17.5178	-83.9821	0.73929	46	26.3053	-59.3037
5	17345795	N	C	A	79	0.001	0.630522	46	37.2915	-29.5336	0.424192	33	30.7171	11.7466
5	17346053	N	G	A	92	0.001	0.905032	42	8.73288	-106.513	0.74016	50	28.4972	-64.7424
5	17346865	N	A	T	95	0.001	0.8002	55	24.0961	-93.7103	0.600067	40	35.1022	-19.1886
5	17346905	N	T	A	96	0.001	0.615462	52	43.8751	-29.161	0.386288	44	37.2941	24.265
5	17347160	N	C	T	90	0.001	0.691037	55	37.2795	-54.3671	0.457114	35	35.1089	6.84914
5	17347401	N	T	C	84	0.001	0.784504	51	24.1014	-81.2384	0.575808	33	30.7171	-11.7466
5	17347406	N	T	G	84	0.001	0.448946	49	48.2736	11.4972	0.743019	35	19.7283	-45.9698
5	17347717	N	C	T	101	0.001	0.750167	44	24.1108	-59.8504	0.350778	57	43.8685	42.501
5	17347745	N	A	T	95	0.001	0.351252	37	28.5146	27.4897	0.655276	58	43.8671	-45.2296
5	17348197	N	A	T	113	0.001	0.653163	49	37.2875	-37.6248	0.812709	64	26.2813	-114.842
5	17348930	N	A	G	65	0.001	0.548419	31	30.7198	-6.88245	0.529431	34	35.1102	-4.51217
5	17348944	N	G	A	63	0.001	0.558863	34	32.913	-9.26057	0.586264	29	26.328	-11.8525
5	17348987	N	C	T	71	0.001	0.64112	39	30.7091	-27.3145	0.625083	32	26.324	-19.5992
5	17349004	N	A	T	75	0.001	0.619127	42	35.0996	-24.3762	0.666778	33	24.1255	-27.9072
5	17349017	N	T	C	79	0.001	0.609829	41	35.1009	-21.7668	0.579	38	35.1049	-14.1347
5	17349028	N	T	G	82	0.001	0.619127	42	35.0996	-24.3762	0.525017	40	41.6939	-4.49449
5	17349055	N	G	T	92	0.001	0.5	48	52.6694	0	0.568227	44	41.6886	-14.0041
5	17349087	N	C	T	105	0.0142857	0.668285	52	30.0387	-42.3567	0.75719	53	27.5496	-73.7467
5	17349099	N	G	A	90	0.001	0.76208	42	21.9162	-60.4579	0.771014	48	24.1054	-71.9963
5	17349225	N	C	T	91	0.001	0.511636	43	46.0844	-2.22048	0.854403	48	15.3166	-101.368
5	17349274	N	C	A	99	0.001	0.833556	42	15.3246	-81.8995	0.807222	57	24.0934	-100.003
5	17349370	N	T	C	81	0.001	0.484838	33	35.1116	2.22753	0.812709	48	19.711	-86.1314
5	17349518	N	G	A	82	0.001	0.46339	41	41.6926	6.81138	0.829488	41	15.3259	-78.6855
5	17349569	N	C	T	92	0.001	0.449967	40	39.4967	9.18958	0.865629	52	15.3112	-114.495
5	17349660	N	C	T	86	0.001	0.562542	32	30.7185	-9.29021	0.685309	54	37.2808	-51.5313
5	17349883	N	A	G	86	0.001	0.412985	46	41.6859	18.9762	0.750167	40	21.9189	-54.4095
5	17349933	N	G	T	79	0.001	0.295318	44	28.5052	47.1342	0.8002	35	15.3339	-59.6339
5	17350010	N	A	T	87	0.001	0.392085	51	43.8765	26.5608	0.777963	36	17.5298	-55.7122
5	17350395	N	G	C	85	0.0176471	0.668675	55	32.3586	-44.8916	0.533735	30	30.0511	-4.52788
5	17350534	N	C	T	107	0.001	0.889149	54	13.1113	-129.469	0.679365	53	37.2821	-48.7125
5	17350542	N	A	C	119	0.001	0.862311	58	17.5004	-126.15	0.705055	61	39.4687	-65.4845
5	17350559	N	A	T	116	0.001	0.862311	58	17.5004	-126.15	0.707035	58	37.2755	-62.9692
5	17350571	N	C	T	114	0.001	0.883589	60	15.3005	-141.022	0.759432	54	28.4919	-76.7735
5	17350624	N	T	C	121	0.001	0.689782	58	39.4727	-56.8964	0.793847	63	28.4799	-104.49
5	17350637	N	A	G	135	0.001	0.89257	65	15.2939	-157.751	0.785905	70	32.865	-112.188
5	17350643	N	C	A	130	0.001	0.841498	63	21.8882	-126.685	0.761368	67	35.0662	-96.1248
5	17350665	N	G	C	118	0.001	0.745927	59	32.8797	-78.6117	0.695045	59	39.4713	-59.7444
5	17350668	N	G	T	116	0.001	0.859889	57	17.5018	-122.867	0.779848	59	28.4852	-92.0741
5	17350670	N	C	T	117	0.001	0.762887	59	30.6824	-85.2492	0.724288	58	35.0782	-69.2086
5	17350673	N	T	C	114	0.001	0.768036	56	28.4892	-82.8617	0.707035	58	37.2755	-62.9692
5	17350683	N	A	G	111	0.001	0.846385	52	17.5084	-106.538	0.695045	59	39.4713	-59.7444
5	17350691	N	T	A	99	0.001	0.891566	46	10.9248	-111.242	0.754887	53	28.4932	-73.7467
5	17350692	N	C	T	100	0.001	0.872589	47	13.1207	-106.159	0.754887	53	28.4932	-73.7467
5	17350768	N	T	G	100	0.001	0.900267	40	8.73555	-99.7563	0.8002	60	26.2867	-102.229
5	17350769	N	A	T	103	0.001	0.881207	42	10.9301	-97.8736	0.787077	61	28.4826	-98.2642
5	17350777	N	A	T	97	0.001	0.868667	38	10.9354	-84.6088	0.796808	59	26.288	-99.0964
5	17350784	N	C	T	99	0.001	0.878301	41	10.9314	-94.5469	0.776046	58	28.4866	-88.9932
5	17350788	N	A	G	100	0.001	0.881207	42	10.9301	-97.8736	0.776046	58	28.4866	-88.9932
5	17350807	N	G	A	98	0.001	0.837434	43	15.3232	-85.1231	0.745618	55	30.6878	-73.1711
5	17350808	N	A	G	102	0.001	0.844674	45	15.3205	-91.5969	0.772111	57	28.4879	-85.9223
5	17350915	N	G	A	103	0.001	0.403782	52	46.0724	23.9073	0.686399	51	35.0876	-48.9993
5	17351053	N	A	G	85	0.001	0.297162	37	24.1201	39.218	0.750167	48	26.3027	-65.2913
5	17351054	N	G	C	85	0.001	0.297162	37	24.1201	39.218	0.771014	48	24.1054	-71.9963
5	17351258	N	T	C	101	0.001	0.618261	55	46.0684	-31.6659	0.369478	46	37.2915	29.5336
5	17351317	N	C	T	109	0.001	0.449967	60	59.245	13.7843	0.734851	49	28.4986	-61.7682
5	17351359	N	G	A	106	0.001	0.49152	59	63.6408	2.21417	0.659681	47	35.0929	-37.8304
5	17351672	N	A	C	106	0.001	0.468064	47	48.2763	6.78329	0.661124	59	43.8658	-47.9763
5	17351928	N	A	G	108	0.001	0.425876	54	50.4641	18.7674	0.777963	54	26.2947	-83.5684
5	17352297	N	T	A	94	0.001	0.49056	53	57.0571	2.21611	0.731862	41	24.1148	-50.898
5	17352319	N	T	C	92	0.001	0.528321	53	54.8599	-6.76158	0.76941	39	19.723	-58.0713
5	17352382	N	T	C	90	0.001	0.408102	49	43.8791	21.4375	0.756269	41	21.9176	-57.4258
5	17352389	N	A	T	92	0.001	0.372464	51	41.6792	31.9145	0.805082	41	17.5231	-71.2963
5	17353275	N	G	A	76	0.001	0.488364	43	46.0844	2.22048	0.545485	33	32.9144	-6.86478
5	17353399	N	T	C	79	0.001	0.57505	40	37.2995	-14.0868	0.64112	39	30.7091	-27.3145
5	17353805	N	G	C	101	0.001	0.973289	37	2.14787	-119.001	0.828344	64	24.0841	-122.274
5	17353820	N	A	T	112	0.001	0.619127	42	35.0996	-24.3762	0.685838	70	48.2456	-67.0203
5	17353821	N	C	T	104	0.001	0.615462	39	32.9063	-21.8708	0.661646	65	48.2522	-53.0496
5	17353842	N	G	A	118	0.001	0.836959	49	17.5124	-96.8224	0.768295	69	35.0636	-102.219
5	17353844	N	T	C	119	0.001	0.937792	48	6.52765	-136.382	0.845301	71	24.0748	-144.865
5	17353848	N	G	A	128	0.001	0.924812	53	8.71821	-143.987	0.840227	75	26.2667	-150.08
5	17353860	N	A	C	138	0.001	0.859889	57	17.5018	-122.867	0.815025	81	32.8503	-146.723
5	17353897	N	C	T	128	0.001	0.684334	57	39.474	-54.0638	0.704362	71	46.047	-75.9181
5	17353912	N	C	T	126	0.001	0.750167	56	30.6864	-76.1732	0.728724	70	41.6539	-85.4974
5	17353913	N	A	G	128	0.001	0.898571	59	13.1047	-146.264	0.826305	69	26.2747	-130.768
5	17353937	N	C	T	129	0.001	0.89117	55	13.11	-132.82	0.838063	74	26.268	-146.848
5	17353949	N	A	T	123	0.0487805	0.855072	54	6.36447	-97.1694	0.758696	69	29.5452	-91.1528
5	17353950	N	G	C	125	0.072	0.876106	55	-1.05083	-92.9953	0.800885	70	26.0717	-112.188
5	17353987	N	G	A	123	0.001	0.815025	54	21.9002	-97.8156	0.710285	69	43.8525	-76.2948
5	17353999	N	C	T	127	0.001	0.838936	62	21.8896	-123.45	0.754016	65	35.0689	-90.0684
5	17354011	N	A	G	127	0.001	0.86465	59	17.4991	-129.44	0.750167	68	37.2621	-92.4961
5	17354021	N	G	A	126	0.001	0.830729	59	21.8936	-113.784	0.716562	67	41.6579	-76.6964
5	17354068	N	T	C	127	0.001	0.87525	56	15.3059	-127.718	0.803019	71	30.6664	-122.408
5	17354115	N	C	G	138	0.001	0.877175	65	17.4911	-149.282	0.726178	73	43.8471	-87.9811
5	17354134	N	T	A	141	0.001	0.848717	66	21.8842	-136.424	0.760174	75	39.45	-107.002
5	17354137	N	A	T	143	0.001	0.882608	68	17.4871	-159.263	0.853569	75	24.0694	-157.892
5	17354187	N	G	A	141	0.001	0.857381	63	19.691	-134.537	0.756581	78	41.6432	-109.411
5	17354227	N	G	A	135	0.001	0.929864	71	10.8914	-196.286	0.828344	64	24.0841	-122.274
5	17354261	N	C	A	119	0.001	0.89117	55	13.11	-132.82	0.828344	64	24.0841	-122.274
5	17354268	N	C	T	121	0.001	0.854782	55	17.5044	-116.316	0.818394	66	26.2787	-121.192
5	17354288	N	A	T	126	0.001	0.87525	56	15.3059	-127.718	0.77161	70	35.0622	-105.279
5	17354362	N	T	C	115	0.001	0.854782	55	17.5044	-116.316	0.750167	60	32.8783	-81.6142
5	17354413	N	T	C	138	0.001	0.788071	66	30.6731	-106.778	0.80576	72	30.6651	-125.556
5	17354426	N	G	A	144	0.001	0.774831	71	35.0609	-108.348	0.95921	73	6.49431	-223.387
5	17354427	N	C	A	142	0.001	0.722371	72	43.8484	-85.0431	0.8002	70	30.6678	-119.268
5	17354451	N	A	G	168	0.001	0.940053	83	10.8754	-237.673	0.847291	85	28.4505	-174.749
5	17354455	N	A	T	168	0.001	0.94077	84	10.8741	-241.133	0.845469	84	28.4519	-171.5
5	17354479	N	A	G	185	0.001	0.942824	87	10.8701	-251.522	0.84717	98	32.8277	-201.384
5	17354487	N	G	A	180	0.001	0.942155	86	10.8714	-248.058	0.830007	94	35.0302	-180.77
5	17354507	N	A	G	190	0.001	0.936461	94	13.058	-265.857	0.854403	96	30.6331	-202.736
5	17354511	N	C	T	194	0.001	0.489576	96	103.142	4.43614	0.520422	98	103.139	-8.95221
5	17354514	N	G	T	197	0.001	0.938437	97	13.054	-276.218	0.86024	100	30.6278	-215.837
5	17354535	N	T	A	198	0.001	0.92185	102	17.4417	-274.279	0.854403	96	30.6331	-202.736
5	17354537	N	T	A	196	0.001	0.951281	102	10.8501	-303.641	0.883234	94	24.0441	-220.654
5	17354558	N	C	T	187	0.001	0.515474	97	103.14	-6.68448	0.522237	90	94.3606	-8.96672
5	17354563	N	A	G	186	0.001	0.937792	96	13.0553	-272.763	0.822437	90	35.0355	-167.964
5	17354569	N	C	T	192	0.001	0.540027	100	100.939	-18.2185	0.478246	92	96.5551	8.96288
5	17354580	N	T	G	190	0.001	0.536107	97	98.7457	-15.8862	0.5269	93	96.5539	-11.2551
5	17354595	N	A	G	194	0.001	0.484526	97	103.14	6.68448	0.52579	97	100.943	-11.244
5	17354596	N	A	T	189	0.001	0.811319	90	37.2328	-160.582	0.788071	99	46.0097	-160.168
5	17354629	N	A	T	215	0.001	0.914562	105	19.635	-275.293	0.827491	110	41.6006	-209.452
5	17354635	N	T	A	225	0.001	0.92949	113	17.4271	-311.995	0.893119	112	26.2173	-272.349
5	17354644	N	T	A	224	0.001	0.676043	108	76.7588	-97.1554	0.715661	116	72.3537	-132.135
5	17354659	N	T	A	212	0.001	0.92028	100	17.4444	-267.442	0.87525	112	30.6118	-255.435
5	17354668	N	T	A	223	0.001	0.638187	105	83.3545	-71.8341	0.703526	118	76.7455	-125.57
5	17354677	N	A	C	224	0.001	0.909364	99	19.643	-254.9	0.872248	125	34.9889	-281.987
5	17354682	N	A	G	225	0.001	0.901258	101	21.8375	-252.765	0.871215	124	34.9902	-278.679
5	17354696	N	G	T	235	0.001	0.913738	104	19.6363	-271.889	0.878115	131	34.9809	-301.885
5	17354727	N	A	T	218	0.001	0.660301	103	76.7655	-83.27	0.730589	115	67.9606	-141.827
5	17354728	N	A	T	214	0.001	0.479987	100	105.333	8.94893	0.543889	114	114.104	-22.8506
5	17354731	N	T	A	218	0.001	0.670016	103	74.5683	-89.0362	0.695783	115	76.7495	-116.963
5	17354746	N	T	A	224	0.001	0.528321	106	109.72	-13.5232	0.50848	118	127.282	-4.42834
5	17354751	N	A	G	221	0.001	0.657248	105	78.96	-83.0577	0.715661	116	72.3537	-132.135
5	17354754	N	A	T	221	0.001	0.647718	105	81.1573	-77.4041	0.707035	116	74.5509	-125.938
5	17354766	N	G	T	211	0.001	0.707209	99	63.5875	-107.588	0.741232	112	63.5701	-145.802
5	17354771	N	C	T	213	0.001	0.686993	99	67.9819	-95.467	0.684334	114	78.948	-108.128
5	17354778	N	T	A	206	0.001	0.536107	97	98.7457	-15.8862	0.532132	109	111.913	-15.8304
5	17354780	N	T	C	206	0.001	0.877803	98	26.236	-225.583	0.889149	108	26.2226	-258.939
5	17354790	N	G	A	203	0.001	0.510424	96	103.142	-4.43614	0.504676	107	116.31	-2.2066
5	17354791	N	G	A	196	0.0153061	0.906363	94	10.0965	-225.048	0.886336	102	24.2744	-238.895
5	17354821	N	A	C	134	0.001	0.812709	64	26.2813	-114.842	0.814496	70	28.4706	-126.526
5	17354822	N	A	T	193	0.001	0.684906	92	63.5968	-87.5738	0.703106	101	65.782	-107.22
5	17354828	N	T	A	192	0.001	0.663152	92	67.9912	-75.8806	0.700134	100	65.7834	-104.346
5	17354835	N	T	A	185	0.001	0.546543	86	85.5771	-18.323	0.525269	99	103.138	-11.2388
5	17354845	N	A	C	173	0.001	0.700134	80	52.6267	-83.4764	0.709817	93	59.201	-102.563
5	17354848	N	G	T	167	0.001	0.706805	75	48.2389	-81.3196	0.684906	92	63.5968	-87.5738
5	17354851	N	A	C	158	0.00949367	0.535437	72	63.8089	-11.2085	0.5	86	93.3886	0
5	17354854	N	A	T	165	0.001	0.833556	72	26.2707	-140.399	0.806656	93	39.426	-162.78
5	17354867	N	G	A	154	0.001	0.492303	65	70.2245	2.21263	0.539352	89	89.9675	-15.9317
5	17354874	N	T	C	154	0.001	0.70602	68	43.8538	-73.4018	0.721078	86	52.6187	-100.879
5	17354885	N	C	T	143	0.001	0.869099	61	17.4964	-136.034	0.853895	82	26.2573	-172.84
5	17354887	N	T	G	145	0.001	0.871215	62	17.4951	-139.339	0.855659	83	26.256	-176.109
5	17354888	N	T	A	148	0.001	0.692436	65	43.8578	-64.7983	0.710984	83	52.6227	-92.1337
5	17354891	N	T	A	149	0.001	0.87525	64	17.4924	-145.963	0.859063	85	26.2533	-182.66
5	17354915	N	A	T	138	0.001	0.678691	56	39.4753	-51.2475	0.670846	82	59.2157	-71.2783
5	17354934	N	C	A	126	0.001	0.736006	53	30.6905	-67.2047	0.739886	73	41.6499	-94.3942
5	17354940	N	T	A	111	0.001	0.750167	44	24.1108	-59.8504	0.671756	67	48.2496	-58.5946
5	17354942	N	A	C	114	0.001	0.761044	46	24.1081	-65.896	0.676588	68	48.2482	-61.3892
5	17354947	N	A	G	109	0.001	0.795652	44	19.7163	-73.5405	0.76941	65	32.8717	-96.7855
5	17354951	N	C	T	113	0.0132743	0.785155	47	15.4875	-71.1369	0.668168	66	47.1656	-55.8145
5	17354961	N	A	T	110	0.001	0.812709	48	19.711	-86.1314	0.645258	62	48.2562	-44.8519
5	17354968	N	A	T	107	0.001	0.913319	46	8.72754	-120.084	0.803481	61	26.2853	-105.371
5	17354973	N	T	C	113	0.0132743	0.892392	46	5.77092	-105.049	0.688248	67	44.9506	-64.4885
5	17354993	N	G	T	111	0.001	0.932106	44	6.53299	-122.587	0.791239	67	30.6718	-109.889
5	17355009	N	T	A	109	0.001	0.936461	47	6.52899	-132.929	0.790516	62	28.4812	-101.373
5	17355027	N	A	C	114	0.001	0.833556	48	17.5138	-93.5994	0.727424	66	39.462	-80.0664
5	17356110	N	A	T	85	0.001	0.6501	40	30.7078	-30.0227	0.644541	45	35.0956	-32.3735
5	17356341	N	G	A	91	0.001	0.595302	42	37.2968	-19.111	0.551054	49	48.2736	-11.4972
5	17356504	N	T	C	103	0.001	0.583389	48	43.8805	-18.9174	0.636455	55	43.8711	-37.1016
5	17357327	N	A	T	105	0.001	0.374917	48	39.486	29.3988	0.631667	57	46.0657	-36.9526
5	17357439	N	A	G	92	0.001	0.333222	36	26.3187	30.4443	0.750167	56	30.6864	-76.1732
5	17358599	N	T	C	82	0.001	0.733489	45	26.3067	-56.3326	0.459432	37	37.3035	6.83519
5	17358600	N	A	T	81	0.001	0.738254	42	24.1135	-53.8655	0.461513	39	39.498	6.82268
5	17359010	N	G	T	90	0.001	0.87525	48	13.1193	-109.472	0.738254	42	24.1135	-53.8655
5	17359014	N	A	T	94	0.001	0.86024	50	15.3139	-107.918	0.727424	44	26.308	-53.3776
5	17359020	N	T	C	100	0.001	0.872976	55	15.3072	-124.404	0.733489	45	26.3067	-56.3326
5	17359052	N	T	C	102	0.001	0.854782	55	17.5044	-116.316	0.766135	47	24.1068	-68.9396
5	17359104	N	A	T	102	0.001	0.818394	55	21.8989	-100.994	0.617099	47	39.4874	-26.768
5	17359105	N	T	A	104	0.001	0.803774	56	24.0948	-96.8521	0.645931	48	37.2888	-34.9044
5	17359128	N	A	G	115	0.001	0.793299	58	26.2893	-95.9721	0.614111	57	48.2629	-31.5551
5	17359150	N	C	T	120	0.001	0.745927	59	32.8797	-78.6117	0.770672	61	30.6798	-91.3532
5	17359159	N	T	A	135	0.001	0.791861	72	32.8623	-118.406	0.777963	63	30.6771	-97.4964
5	17359179	N	T	G	140	0.001	0.811018	74	30.6624	-131.871	0.803233	66	28.4759	-113.89
5	17359180	N	A	G	138	0.001	0.791861	72	32.8623	-118.406	0.697101	66	43.8565	-67.6532
5	17359186	N	A	G	139	0.0107914	0.719903	72	36.3599	-81.0034	0.793169	67	29.7936	-109.889
5	17359192	N	G	T	133	0.001	0.764883	68	35.0649	-99.1672	0.8002	65	28.4772	-110.749
5	17359222	N	C	A	132	0.001	0.707831	65	41.6606	-70.8875	0.716562	67	41.6579	-76.6964
5	17359245	N	C	T	124	0.001	0.781438	64	30.6758	-100.582	0.883589	60	15.3005	-141.022
5	17359258	N	T	A	124	0.001	0.781438	64	30.6758	-100.582	0.850234	60	19.695	-124.736
5	17359261	N	G	A	116	0.001	0.770672	61	30.6798	-91.3532	0.836588	55	19.7017	-108.522
5	17359271	N	A	T	122	0.001	0.815595	65	26.28	-118.014	0.877445	57	15.3045	-131.037
5	17359306	N	T	A	119	0.001	0.803233	66	28.4759	-113.89	0.773768	53	26.296	-80.4928
5	17359329	N	G	A	112	0.001	0.781438	64	30.6758	-100.582	0.750167	48	26.3027	-65.2913
5	17359338	N	G	C	109	0.001	0.793847	63	28.4799	-104.49	0.761044	46	24.1081	-65.896
5	17359359	N	G	A	101	0.001	0.8002	60	26.2867	-102.229	0.707455	41	26.312	-44.6189
5	17359383	N	A	C	126	0.001	0.849548	73	24.0721	-151.369	0.773768	53	26.296	-80.4928
5	17362007	N	C	T	115	0.001	0.77161	70	35.0622	-105.279	0.911386	45	8.72888	-116.684
5	17362058	N	T	C	109	0.001	0.5	62	68.0313	0	0.680972	47	32.8957	-43.6434
5	17362139	N	A	G	103	0.0145631	0.743769	59	26.0248	-74.3503	0.477048	44	45.2832	4.48539
5	17362140	N	T	A	104	0.001	0.783522	60	28.4839	-95.1645	0.477258	44	46.083	4.48539
5	17362816	N	A	G	87	0.001	0.738254	42	24.1135	-53.8655	0.8002	45	19.715	-76.6721
5	17362954	N	A	G	112	0.001	0.774377	62	30.6785	-94.4201	0.720147	50	30.6945	-58.3583
5	17362957	N	T	A	114	0.001	0.76208	63	32.8743	-90.6868	0.725641	51	30.6931	-61.2925
5	17362968	N	G	T	115	0.001	0.819886	61	24.0881	-112.685	0.92621	54	8.71687	-147.415
5	17363012	N	T	C	122	0.001	0.85098	67	21.8829	-139.682	0.782006	55	26.2933	-86.6545
5	17363845	N	T	A	93	0.001	0.518531	54	57.0558	-4.46855	0.64112	39	30.7091	-27.3145
5	17364768	N	A	G	100	0.001	0.808717	47	19.7123	-82.9681	0.547201	53	52.6627	-11.4585
5	17364924	N	C	A	85	0.001	0.42495	40	37.2995	14.0868	0.666778	45	32.8984	-38.0553
5	17365002	N	G	A	98	0.001	0.76762	43	21.9149	-63.5048	0.509097	55	59.2517	-2.21541
5	17367470	N	T	A	105	0.0142857	0.876346	56	9.83536	-121.786	0.778185	49	23.2317	-75.0653
5	17367542	N	C	A	127	0.001	0.887582	71	17.4831	-169.28	0.768036	56	28.4892	-82.8617
5	17367558	N	G	A	131	0.001	0.890672	73	17.4804	-175.976	0.793299	58	26.2893	-95.9721
5	17367560	N	C	A	130	0.001	0.785905	70	32.865	-112.188	0.633422	60	48.2589	-39.4743
5	17367586	N	A	G	160	0.001	0.854169	89	28.4452	-187.788	0.943958	71	8.69419	-206.071
5	17367736	N	G	T	137	0.001	0.878631	74	19.6763	-170.849	0.730312	63	37.2688	-77.5853
5	17367774	N	A	G	140	0.001	0.773516	75	37.2528	-113.776	0.523092	65	68.0273	-6.73019
5	17367822	N	T	A	145	0.001	0.829167	76	28.4626	-145.672	0.68128	69	48.2469	-64.198
5	17367840	N	G	T	138	0.001	0.702838	74	48.2402	-78.4361	0.546906	64	63.6341	-13.7467
5	17367847	N	A	G	139	0.001	0.739886	73	41.6499	-94.3942	0.560646	66	63.6315	-18.5499
5	17367914	N	T	A	149	0.001	0.626751	75	61.4222	-46.6134	0.472955	74	76.8042	9.0052
5	17367939	N	T	A	145	0.001	0.833556	72	26.2707	-140.399	0.739886	73	41.6499	-94.3942
5	17367961	N	G	T	140	0.001	0.73929	69	39.458	-88.9556	0.817113	71	28.4692	-129.702
5	17367984	N	C	T	139	0.001	0.86178	65	19.6883	-141.098	0.716361	74	46.043	-84.6162
5	17368016	N	T	A	119	0.001	0.905931	53	10.9154	-134.833	0.697101	66	43.8565	-67.6532
5	17368040	N	A	T	111	0.001	0.884872	52	13.114	-122.783	0.779848	59	28.4852	-92.0741
5	17368053	N	T	C	115	0.001	0.71168	52	32.889	-57.9463	0.841498	63	21.8882	-126.685
5	17368213	N	T	C	93	0.001	0.791861	48	21.9082	-78.9374	0.711252	45	28.5039	-50.0267
5	17368521	N	A	G	118	0.0254237	0.65847	62	38.8142	-47.0491	0.527751	56	49.3819	-6.66312
5	17368548	N	T	C	152	0.001	0.636455	77	61.4196	-51.9422	0.586725	75	68.0139	-30.8287
5	17368553	N	C	G	157	0.001	0.9503	80	8.6822	-237.341	0.818394	77	30.6584	-141.391
5	17368567	N	C	G	175	0.00857143	0.957687	90	4.23464	-264.121	0.8254	85	31.9841	-159.463
5	17368572	N	T	A	164	0.001	0.873813	87	24.0534	-197.384	0.883373	77	19.6723	-180.838
5	17368591	N	T	C	195	0.001	0.775694	98	48.2082	-150.131	0.732114	97	56.9985	-120.573
5	17368594	N	T	C	200	0.001	0.909364	99	19.643	-254.9	0.85172	101	32.8237	-211.154
5	17368610	N	C	T	226	0.001	0.921334	114	19.623	-306	0.803774	112	48.1895	-193.704
5	17368611	N	C	A	217	0.0276498	0.950202	106	3.66785	-285.29	0.805742	111	40.2527	-185.624
5	17368616	N	A	T	229	0.001	0.887215	115	28.4105	-273.826	0.886223	114	28.4119	-270.483
5	17368641	N	C	T	248	0.001	0.907248	129	26.1946	-329.695	0.899426	119	26.208	-295.897
5	17368643	N	C	T	247	0.001	0.968817	127	8.6195	-401.993	0.758506	120	63.5595	-169.865
5	17368655	N	G	A	237	0.001	0.650507	123	94.3166	-92.6016	0.622889	114	94.3286	-68.4704
5	17368673	N	A	G	257	0.001	0.919397	136	23.9881	-362.61	0.909364	121	24.0081	-311.545
5	17368715	N	G	T	234	0.001	0.940972	118	15.2232	-338.971	0.819178	116	45.987	-213.678
5	17368716	N	G	T	229	0.001	0.942444	121	15.2192	-349.359	0.80576	108	45.9977	-188.334
5	17368734	N	G	A	224	0.001	0.900267	110	24.0228	-274.33	0.798445	114	50.3841	-192.805
5	17368735	N	G	A	236	0.001	0.94988	119	13.0246	-352.531	0.897701	117	26.2106	-289.159
5	17368746	N	A	T	227	0.001	0.869812	115	32.805	-257.129	0.866316	112	32.809	-247.229
5	17368786	N	T	A	231	0.001	0.908529	109	21.8269	-279.831	0.869099	122	34.9929	-272.069
5	17368817	N	T	C	235	0.00638298	0.619153	118	97.8687	-68.2302	0.448054	117	104.752	27.4024
5	17368872	N	G	T	234	0.001	0.811018	111	45.9937	-197.807	0.853895	123	39.386	-259.26
5	17369197	N	G	T	94	0.001	0.68012	50	35.0889	-46.1778	0.477258	44	46.083	4.48539
5	17369952	N	G	C	108	0.001	0.5	52	57.0585	0	0.785905	56	26.292	-89.7507
5	17370466	N	T	A	102	0.001	0.750167	56	30.6864	-76.1732	0.73929	46	26.3053	-59.3037
5	17370479	N	C	T	92	0.001	0.700134	50	32.8917	-52.1728	0.714429	42	26.3107	-47.5198
5	17370480	N	T	G	96	0.001	0.71168	52	32.889	-57.9463	0.727424	44	26.308	-53.3776
5	17370489	N	C	G	96	0.001	0.720147	50	30.6945	-58.3583	0.717536	46	28.5026	-52.9372
5	17370500	N	G	T	111	0.001	0.678691	56	39.4753	-51.2475	0.563679	55	52.66	-16.2739
5	17370504	N	T	A	111	0.001	0.684334	57	39.474	-54.0638	0.555593	54	52.6614	-13.8514
5	17370511	N	T	G	110	0.001	0.666778	57	41.6712	-48.2034	0.547201	53	52.6627	-11.4585
5	17370513	N	G	T	107	0.001	0.648247	54	41.6752	-39.9683	0.50944	53	57.0571	-2.21611
5	17370518	N	T	A	117	0.001	0.728966	59	35.0769	-72.153	0.689782	58	39.4727	-56.8964
5	17370525	N	C	G	115	0.001	0.649222	57	43.8685	-42.501	0.517253	58	61.4449	-4.46341
5	17370532	N	A	C	122	0.001	0.660822	56	41.6726	-45.4398	0.545485	66	65.8287	-13.7296
5	17370543	N	G	T	120	0.001	0.584962	53	48.2682	-21.3108	0.537338	67	68.0246	-11.3596
5	17370549	N	T	A	122	0.001	0.649222	57	43.8685	-42.501	0.523092	65	68.0273	-6.73019
5	17370556	N	A	G	125	0.001	0.644164	59	46.063	-42.3213	0.530323	66	68.0259	-9.03146
5	17370576	N	C	T	125	0.001	0.672246	61	43.8631	-53.5213	0.625083	64	52.648	-39.1983
5	17370583	N	T	G	131	0.001	0.718896	64	39.4647	-74.1965	0.59708	67	59.2357	-31.1024
5	17370592	N	A	T	136	0.001	0.676588	68	48.2482	-61.3892	0.558863	68	65.826	-18.5211
5	17370629	N	G	A	132	0.001	0.737864	61	35.0742	-78.0793	0.577516	71	65.822	-25.8806
5	17370676	N	T	A	122	0.001	0.83629	61	21.8909	-120.221	0.672246	61	43.8631	-53.5213
5	17370708	N	T	C	104	0.001	0.942603	52	6.52232	-150.22	0.750167	52	28.4946	-70.7323
5	17370709	N	A	T	101	0.001	0.961092	51	4.32643	-157.095	0.780187	50	24.1028	-78.1462
5	17370742	N	A	T	113	0.001	0.84769	59	19.6963	-121.481	0.740901	54	30.6891	-70.1814
5	17370778	N	T	A	116	0.001	0.803233	66	28.4759	-113.89	0.700134	50	32.8917	-52.1728
5	17370782	N	A	G	111	0.001	0.815595	65	26.28	-118.014	0.761044	46	24.1081	-65.896
5	17372231	N	G	T	112	0.001	0.865629	52	15.3112	-114.495	0.666778	60	43.8645	-50.7404
5	17372243	N	A	G	112	0.001	0.836959	49	17.5124	-96.8224	0.666778	63	46.0577	-53.2775
5	17372299	N	G	A	126	0.001	0.87525	56	15.3059	-127.718	0.814496	70	28.4706	-126.526
5	17372300	N	G	T	121	0.001	0.777963	54	26.2947	-83.5684	0.671756	67	48.2496	-58.5946
5	17372302	N	G	A	124	0.001	0.789667	57	26.2907	-92.8567	0.671756	67	48.2496	-58.5946
5	17372306	N	T	C	127	0.001	0.877445	57	15.3045	-131.037	0.814496	70	28.4706	-126.526
5	17372308	N	A	G	130	0.001	0.862311	58	17.5004	-126.15	0.80576	72	30.6651	-125.556
5	17372400	N	A	T	150	0.001	0.73929	69	39.458	-88.9556	0.64207	81	63.6115	-57.1578
5	17372402	N	A	T	154	0.001	0.840807	69	24.0774	-138.382	0.823745	85	32.845	-159.463
5	17372432	N	G	T	169	0.001	0.746643	71	39.4553	-94.9336	0.745061	98	54.7999	-130.021
5	17372447	N	C	A	170	0.001	0.943958	71	8.69419	-206.071	0.848717	99	32.8263	-204.637
5	17372474	N	T	A	163	0.001	0.926755	68	10.8954	-185.983	0.8634	95	28.4372	-207.46
5	17372478	N	C	T	164	0.001	0.666778	69	50.4441	-58.3515	0.568467	95	89.9595	-30.3485
5	17372530	N	A	G	163	0.001	0.750167	64	35.0702	-87.0551	0.828502	99	37.2208	-189.26
5	17372531	N	C	G	160	0.001	0.923359	65	10.8994	-175.702	0.715934	95	59.1984	-108.376
5	17372538	N	A	C	169	0.001	0.781438	64	30.6758	-100.582	0.828791	105	39.41	-200.959
5	17372545	N	T	G	166	0.001	0.935775	62	8.7062	-174.937	0.740545	104	59.1864	-134.924
5	17372555	N	C	T	162	0.001	0.968567	63	4.31042	-199.237	0.777963	99	48.2069	-153.209
5	17372556	N	T	C	164	0.001	0.970011	66	4.30642	-209.799	0.775694	98	48.2082	-150.131
5	17372560	N	A	G	162	0.001	0.969544	65	4.30775	-206.277	0.773378	97	48.2096	-147.059
5	17372565	N	A	T	165	0.00909091	0.974726	71	3.53123	-227.42	0.797513	94	34.3509	-153.851
5	17372567	N	T	G	164	0.001	0.724788	69	41.6552	-82.5525	0.589533	95	85.565	-40.4114
5	17372585	N	C	T	169	0.001	0.838461	68	24.0788	-135.149	0.940888	101	13.0486	-290.052
5	17372598	N	A	G	177	0.001	0.881834	76	19.6737	-177.505	0.861627	101	30.6264	-219.12
5	17372600	N	C	T	173	0.001	0.685055	73	50.4388	-69.5525	0.53002	100	103.136	-13.5436
5	17372624	N	G	T	174	0.001	0.868667	76	21.8709	-169.218	0.622531	98	81.1666	-58.6712
5	17372653	N	C	T	162	0.001	0.861	79	24.0641	-170.993	0.650703	83	63.6088	-62.5789
5	17372655	N	C	T	157	0.001	0.862742	80	24.0628	-174.279	0.64945	77	59.2224	-57.5123
5	17372656	N	A	T	165	0.001	0.905032	84	17.4658	-213.025	0.691486	81	54.8226	-80.2862
5	17372665	N	T	G	169	0.001	0.906153	85	17.4644	-216.41	0.690603	84	57.0158	-82.8151
5	17372667	N	T	C	169	0.035503	0.915966	87	9.18987	-210.146	0.679348	82	44.338	-69.9102
5	17372673	N	T	C	173	0.001	0.883977	86	21.8575	-202.414	0.643774	87	67.9979	-62.2168
5	17372704	N	T	G	152	0.128289	0.923683	82	-4.35406	-136.824	0.736395	70	31.4276	-79.1996
5	17372705	N	C	A	152	0.138158	0.925522	82	-4.87137	-132.557	0.738479	70	30.4167	-79.1996
5	17372710	N	A	G	150	0.001	0.900267	80	17.4711	-199.513	0.700134	70	46.0484	-73.0419
5	17372736	N	T	G	124	0.001	0.811802	69	28.4719	-123.356	1	55	0	-196.983
5	17372737	N	G	A	124	0.001	0.803233	66	28.4759	-113.89	1	58	0	-207.728
5	17372741	N	T	A	124	0.001	0.818394	66	26.2787	-121.192	1	58	0	-207.728
5	17373007	N	A	C	115	0.001	0.92028	50	8.72221	-133.721	0.784805	65	30.6745	-103.676
5	17373021	N	G	T	118	0.001	0.902229	51	10.9181	-128.07	0.761368	67	35.0662	-96.1248
5	17373027	N	T	A	117	0.001	0.942603	52	6.52232	-150.22	0.76941	65	32.8717	-96.7855
5	17373031	N	G	A	112	0.001	0.898225	49	10.9208	-121.325	0.76208	63	32.8743	-90.6868
5	17373041	N	T	A	117	0.001	0.898225	49	10.9208	-121.325	0.735451	68	39.4594	-85.9818
5	17373046	N	T	A	116	0.001	0.816538	49	19.7097	-89.3044	0.731498	67	39.4607	-83.0186
5	17373084	N	A	T	111	0.001	0.808717	47	19.7123	-82.9681	0.718896	64	39.4647	-74.1965
5	17373091	N	A	T	110	0.001	0.877803	49	13.118	-112.792	0.737864	61	35.0742	-78.0793
5	17373094	N	T	A	112	0.001	0.812709	48	19.711	-86.1314	0.750167	64	35.0702	-87.0551
5	17373099	N	G	T	111	0.001	0.777963	45	21.9122	-69.6403	0.757748	66	35.0676	-93.0918
5	17373131	N	A	G	117	0.001	0.823745	51	19.707	-95.6775	0.757748	66	35.0676	-93.0918
5	17373184	N	G	A	124	0.001	0.811529	53	21.9016	-94.646	0.760737	71	37.2581	-101.563
5	17373193	N	A	C	116	0.001	0.74016	50	28.4972	-64.7424	0.788071	66	30.6731	-106.778
5	17373307	N	C	A	106	0.001	0.830409	53	19.7043	-102.084	0.792648	53	24.0988	-87.4546
5	17373320	N	A	T	122	0.001	0.845058	58	19.6977	-118.231	0.781438	64	30.6758	-100.582
5	17373321	N	T	G	120	0.001	0.84769	59	19.6963	-121.481	0.770672	61	30.6798	-91.3532
5	17373328	N	G	A	121	0.001	0.816878	60	24.0894	-109.503	0.754268	61	32.877	-84.6278
5	17373333	N	A	T	126	0.001	0.828344	64	24.0841	-122.274	0.758237	62	32.8757	-87.6521
5	17373339	N	A	T	125	0.001	0.846385	65	21.8855	-133.172	0.766845	60	30.6811	-88.2961
5	17373356	N	G	T	124	0.001	0.871215	62	17.4951	-139.339	0.790516	62	28.4812	-101.373
5	17373357	N	T	A	126	0.001	0.8002	65	28.4772	-110.749	0.803481	61	26.2853	-105.371
5	17373358	N	G	A	119	0.001	0.869099	61	17.4964	-136.034	0.793299	58	26.2893	-95.9721
5	17373366	N	A	C	124	0.001	0.873265	63	17.4938	-142.649	0.803481	61	26.2853	-105.371
5	17373367	N	A	C	126	0.001	0.87525	64	17.4924	-145.963	0.806656	62	26.284	-108.52
5	17373373	N	A	T	136	0.001	0.823745	68	26.276	-127.57	0.750167	68	37.2621	-92.4961
5	17373399	N	T	C	133	0.001	0.694574	72	48.2429	-72.7037	0.770672	61	30.6798	-91.3532
5	17373411	N	T	A	114	0.001	0.707831	65	41.6606	-70.8875	0.836959	49	17.5124	-96.8224
5	17373432	N	A	G	124	0.001	0.817113	71	28.4692	-129.702	0.811529	53	21.9016	-94.646
5	17373437	N	A	G	128	0.001	0.817113	71	28.4692	-129.702	0.807222	57	24.0934	-100.003
5	17373464	N	A	G	134	0.001	0.797496	74	32.8597	-124.653	0.766845	60	30.6811	-88.2961
5	17373471	N	T	A	135	0.001	0.782239	78	37.2488	-123.018	0.754556	57	30.6851	-79.1873
5	17373477	N	A	G	130	0.001	0.794717	73	32.861	-121.526	0.754556	57	30.6851	-79.1873
5	17373500	N	A	G	140	0.001	0.767302	73	37.2555	-107.653	0.806174	67	28.4746	-117.038
5	17373502	N	T	C	146	0.001	0.974	76	4.29308	-245.061	0.843086	70	24.0761	-141.621
5	17373506	N	T	G	147	0.001	0.779407	77	37.2501	-119.93	0.814496	70	28.4706	-126.526
5	17373513	N	C	T	139	0.001	0.643932	73	57.0305	-52.269	0.606131	66	57.0398	-33.7535
5	17373523	N	A	C	148	0.001	0.810334	79	32.853	-140.387	0.855309	69	21.8802	-146.213
5	17373559	N	C	A	132	0.001	0.840807	69	24.0774	-138.382	0.825614	63	24.0854	-119.071
5	17373568	N	C	T	125	0.001	0.953427	64	6.50632	-191.943	0.819886	61	24.0881	-112.685
5	17373621	N	A	C	136	0.001	0.760174	75	39.45	-107.002	0.737864	61	35.0742	-78.0793
5	17373654	N	T	C	144	0.001	0.884314	69	17.4858	-162.598	0.826885	75	28.4639	-142.466
5	17373681	N	A	G	136	0.0110294	0.786739	65	29.8017	-103.676	0.615139	71	51.1604	-38.3486
5	17373682	N	C	T	135	0.001	0.777963	63	30.6771	-97.4964	0.583389	72	65.8207	-28.3761
5	17373685	N	G	T	135	0.001	0.969063	64	4.30909	-202.757	0.817113	71	28.4692	-129.702
5	17373700	N	G	T	140	0.0107143	0.85101	67	15.646	-134.118	0.810453	73	29.7145	-128.711
5	17373719	N	A	T	137	0.001	0.915531	59	10.9074	-155.211	0.833556	78	28.4599	-152.099
5	17373728	N	A	T	127	0.001	0.907679	54	10.9141	-138.22	0.849548	73	24.0721	-151.369
5	17373729	N	A	T	130	0.001	0.907679	54	10.9141	-138.22	0.8555	76	24.0681	-161.161
5	17373731	N	T	A	129	0.001	0.92621	54	8.71687	-147.415	0.8002	75	32.8583	-127.787
5	17373753	N	A	C	128	0.001	0.86465	59	17.4991	-129.44	0.623271	69	57.0358	-41.5847
5	17373766	N	A	T	121	0.001	0.87525	56	15.3059	-127.718	0.615462	65	54.8439	-36.4513
5	17373773	N	A	T	124	0.001	0.931322	58	8.71154	-161.156	0.833556	66	24.0814	-128.699
5	17374191	N	C	A	106	0.001	0.607915	51	43.8765	-26.5608	0.472709	55	57.0545	6.75539
5	17375386	N	A	G	136	0.001	0.818394	77	30.6584	-141.391	0.84769	59	19.6963	-121.481
5	17375390	N	C	T	135	0.001	0.76941	78	39.446	-116.143	0.772111	57	28.4879	-85.9223
5	17375395	N	G	A	139	0.001	0.818394	77	30.6584	-141.391	0.855076	62	19.6923	-131.264
5	17375419	N	C	G	129	0.001	0.803019	71	30.6664	-122.408	0.845058	58	19.6977	-118.231
5	17375437	N	T	C	118	0.001	0.8002	60	26.2867	-102.229	0.845058	58	19.6977	-118.231
5	17375509	N	A	T	113	0.001	0.806656	62	26.284	-108.52	0.941471	51	6.52365	-146.757
5	17375524	N	T	A	117	0.001	0.818394	66	26.2787	-121.192	0.902229	51	10.9181	-128.07
5	17375530	N	T	C	122	0.001	0.746433	67	37.2635	-89.4929	0.854782	55	17.5044	-116.316
5	17375536	N	A	C	125	0.001	0.811802	69	28.4719	-123.356	0.893119	56	13.1087	-136.174
5	17375568	N	A	G	124	0.001	0.746433	67	37.2635	-89.4929	0.859889	57	17.5018	-122.867
5	17375596	N	G	A	128	0.001	0.794314	68	30.6704	-113.008	0.883589	60	15.3005	-141.022
5	17377051	N	A	T	99	0.001	0.615462	52	43.8751	-29.161	0.659681	47	35.0929	-37.8304
5	17377525	N	C	A	68	0.001	0.551759	29	28.5252	-6.90258	0.538487	39	39.498	-6.82268
5	17377788	N	C	G	116	0.012931	0.828251	63	23.0786	-119.071	0.887989	53	7.76663	-119.989
5	17377801	N	T	A	110	0.001	0.8002	55	24.0961	-93.7103	0.818394	55	21.8989	-100.994
5	17377813	N	T	A	115	0.001	0.806656	62	26.284	-108.52	0.84929	53	17.5071	-109.791
5	17377815	N	C	A	107	0.001	0.785905	56	26.292	-89.7507	0.862987	51	15.3125	-111.204
5	17377820	N	A	G	117	0.001	0.812709	64	26.2813	-114.842	0.887051	53	13.1127	-126.124
5	17377981	N	A	T	110	0.001	0.857381	63	19.691	-134.537	0.766135	47	24.1068	-68.9396
5	17378037	N	G	T	113	0.001	0.845058	58	19.6977	-118.231	0.782006	55	26.2933	-86.6544
5	17378074	N	A	T	122	0.001	0.806174	67	28.4746	-117.038	0.782006	55	26.2933	-86.6544
5	17378079	N	C	T	118	0.0127119	0.802586	66	21.8863	-108.976	0.790948	52	23.2844	-84.3413
5	17378080	N	A	C	122	0.001	0.803233	66	28.4759	-113.89	0.785905	56	26.292	-89.7507
5	17378081	N	G	A	120	0.001	0.781438	64	30.6758	-100.582	0.785905	56	26.292	-89.7507
5	17378096	N	A	G	123	0.001	0.803233	66	28.4759	-113.89	0.789667	57	26.2907	-92.8567
5	17378097	N	A	T	121	0.001	0.797073	64	28.4786	-107.615	0.772111	57	28.4879	-85.9223
5	17378119	N	T	G	123	0.001	0.8002	70	30.6678	-119.268	0.792648	53	24.0988	-87.4546
5	17378133	N	C	T	112	0.001	0.781438	64	30.6758	-100.582	0.791861	48	21.9082	-78.9374
5	17378138	N	T	C	118	0.001	0.814496	70	28.4706	-126.526	0.833556	48	17.5138	-93.5994
5	17378149	N	G	A	108	0.001	0.812709	64	26.2813	-114.842	0.795652	44	19.7163	-73.5405
5	17378351	N	A	G	101	0.001	0.764883	51	26.2987	-74.3754	0.62008	50	41.6806	-29.275
5	17378656	N	G	A	103	0.001	0.942603	52	6.52232	-150.22	0.764883	51	26.2987	-74.3754
5	17378665	N	A	T	125	0.001	0.941471	68	8.6982	-195.676	0.772111	57	28.4879	-85.9223
5	17378670	N	C	A	120	0.001	0.937792	64	8.70353	-181.842	0.803774	56	24.0948	-96.8521
5	17378677	N	C	T	120	0.001	0.933623	60	8.70888	-168.042	0.750167	60	32.8783	-81.6142
5	17378698	N	G	T	122	0.001	0.906521	64	13.098	-163.154	0.776046	58	28.4866	-88.9932
5	17378750	N	G	T	111	0.001	0.896816	58	13.106	-142.896	0.754887	53	28.4932	-73.7467
5	17378755	N	T	A	112	0.001	0.896816	58	13.106	-142.896	0.759432	54	28.4919	-76.7735
5	17378756	N	G	T	106	0.001	0.872976	55	15.3072	-124.404	0.764883	51	26.2987	-74.3754
5	17378768	N	A	G	113	0.001	0.895	57	13.1073	-139.533	0.732298	56	32.8837	-69.6754
5	17378774	N	T	C	111	0.001	0.898571	59	13.1047	-146.264	0.730923	52	30.6918	-64.2415
5	17378785	N	T	G	114	0.001	0.895	57	13.1073	-139.533	0.701889	57	37.2768	-60.0867
5	17378794	N	T	G	111	0.001	0.948575	58	6.51431	-171.048	0.717126	53	32.8877	-60.8569
5	17378823	N	A	G	114	0.001	0.951914	62	6.50898	-184.971	0.788654	52	24.1001	-84.3413
5	17378824	N	A	T	110	0.001	0.949452	59	6.51299	-174.526	0.784504	51	24.1014	-81.2384
5	17378825	N	C	A	114	0.001	0.952683	63	6.50764	-188.456	0.784504	51	24.1014	-81.2384
5	17378963	N	C	A	103	0.001	0.76941	52	26.2973	-77.4284	0.843366	51	17.5098	-103.292
5	17379052	N	C	A	122	0.001	0.86178	65	19.6883	-141.098	0.807222	57	24.0934	-100.003
5	17379065	N	G	C	111	0.0135135	0.819572	60	23.0835	-109.503	0.863303	51	9.68304	-105.489
5	17379492	N	T	A	114	0.001	0.816878	60	24.0894	-109.503	0.833556	54	19.703	-105.299
5	17379539	N	G	T	117	0.001	0.907679	54	10.9141	-138.22	0.746196	63	35.0716	-84.0522
5	17379558	N	G	A	113	0.001	0.84929	53	17.5071	-109.791	0.750167	60	32.8783	-81.6142
5	17379562	N	T	G	113	0.0132743	0.883423	51	7.75288	-113.401	0.776664	62	29.6589	-94.4201
5	17379598	N	A	T	121	0.001	0.873265	63	17.4938	-142.649	0.758793	58	30.6838	-82.2127
5	17379600	N	T	C	116	0.001	0.934716	61	8.70753	-171.488	0.8002	55	24.0961	-93.7103
5	17379611	N	A	T	115	0.001	0.898571	59	13.1047	-146.264	0.768036	56	28.4892	-82.8617
5	17379633	N	T	A	126	0.001	0.791239	67	30.6718	-109.889	0.678085	59	41.6686	-53.7827
5	17379636	N	T	C	123	0.001	0.806174	67	28.4746	-117.038	0.660822	56	41.6726	-45.4398
5	17379654	N	T	C	132	0.001	0.813543	75	30.6611	-135.039	0.649222	57	43.8685	-42.501
5	17379679	N	A	G	129	0.001	0.743019	70	39.4567	-91.9396	0.695045	59	39.4713	-59.7444
5	17379688	N	T	C	131	0.001	0.768295	69	35.0636	-102.219	0.693678	62	41.6646	-62.2709
5	17379727	N	A	G	122	0.0122951	0.82357	68	19.84	-122.391	0.780093	54	25.4778	-83.5684
5	17379736	N	A	T	119	0.001	0.818394	66	26.2787	-121.192	0.792648	53	24.0988	-87.4546
5	17381667	N	C	T	96	0.001	0.652276	46	35.0942	-35.0904	0.479987	50	52.6667	4.47446
5	17384595	N	C	T	111	0.001	0.67199	64	46.0564	-56.0579	0.702263	47	30.6985	-49.6523
5	17384729	N	G	A	138	0.001	0.822133	73	28.4666	-136.072	0.954149	65	6.50498	-195.431
5	17384787	N	A	C	142	0.0105634	0.784627	70	25.8837	-107.476	0.919643	72	12.1657	-190.342
5	17385343	N	T	A	136	0.001	0.727424	66	39.462	-80.0664	0.743019	70	39.4567	-91.9396
5	17389440	N	T	A	104	0.001	0.680972	47	32.8957	-43.6434	0.473667	57	59.249	6.74965
5	17389455	N	T	A	92	0.001	0.738254	42	24.1135	-53.8655	0.5	50	54.8639	0
5	17389460	N	A	G	88	0.001	0.615462	39	32.9063	-21.8708	0.591898	49	43.8791	-21.4375
5	17389490	N	T	G	85	0.001	0.729883	37	21.9229	-45.4647	0.479153	48	50.4721	4.47781
5	17389649	N	G	T	82	0.0182927	0.532314	48	40.6776	-6.67504	0.470221	34	34.3212	4.51217
5	17389770	N	A	G	67	0.001	0.685838	35	24.1228	-33.5101	0.5	32	35.1129	0
5	17389826	N	T	A	65	0.001	0.615462	39	32.9063	-21.8708	0.538487	26	26.332	-4.54845
5	17389827	N	A	G	64	0.001	0.621703	37	30.7118	-21.9863	0.592654	27	24.1335	-11.9174
5	17389832	N	A	C	66	0.001	0.605333	38	32.9077	-19.2747	0.571476	28	26.3294	-9.36228
5	17389849	N	G	A	58	0.001	0.628657	35	28.5172	-22.1155	0.608768	23	19.7443	-12.0818
5	17389890	N	T	A	54	0.001	0.628657	35	28.5172	-22.1155	0.526333	19	19.7497	-2.24988
5	17390495	N	T	A	94	0.001	0.723553	47	28.5012	-55.8649	0.404191	47	41.6846	21.5091
5	17390612	N	T	A	96	0.001	0.697806	43	28.5066	-44.2608	0.49056	53	57.0571	2.21611
5	17390624	N	A	C	97	0.001	0.704682	44	28.5052	-47.1342	0.50944	53	57.0571	-2.21611
5	17390649	N	T	G	94	0.001	0.711252	45	28.5039	-50.0267	0.489789	49	52.668	2.21764
5	17390653	N	T	A	91	0.001	0.711252	45	28.5039	-50.0267	0.521754	46	48.2776	-4.48144
5	17390670	N	T	A	83	0.001	0.642953	42	32.9024	-29.8435	0.46339	41	41.6926	6.81138
5	17390722	N	A	T	94	0.001	0.580053	50	46.075	-18.8633	0.5	44	48.2803	0
5	17390767	N	T	G	98	0.001	0.538487	52	52.664	-9.09689	0.521754	46	48.2776	-4.48144
5	17390798	N	T	G	96	0.001	0.547201	53	52.6627	-11.4585	0.511636	43	46.0844	-2.22048
5	17390800	N	T	C	100	0.001	0.518531	54	57.0558	-4.46855	0.521754	46	48.2776	-4.48144
5	17390812	N	A	C	99	0.001	0.563679	55	52.66	-16.2739	0.545485	44	43.8858	-9.15305
5	17390837	N	T	A	89	0.001	0.551054	49	48.2736	-11.4972	0.550033	40	39.4967	-9.18958
5	17390928	N	G	T	93	0.001	0.522742	44	46.083	-4.48539	0.591898	49	43.8791	-21.4375
5	17391084	N	A	G	120	0.001	0.654649	55	41.6739	-42.6944	0.523092	65	68.0273	-6.73019
5	17391143	N	C	T	93	0.001	0.756269	41	21.9176	-57.4258	0.615462	52	43.8751	-29.161
5	17391221	N	C	T	79	0.001	0.724288	29	17.5391	-34.6043	0.600067	50	43.8778	-23.9858
5	17391224	N	T	A	80	0.001	0.785905	28	13.146	-44.8754	0.615462	52	43.8751	-29.161
5	17391229	N	T	C	83	0.001	0.777963	27	13.1473	-41.7842	0.607214	56	48.2642	-28.9582
5	17391245	N	T	G	96	0.001	0.700134	30	19.735	-31.3037	0.560646	66	63.6315	-18.5499
5	17391324	N	A	T	124	0.001	0.57783	45	41.6873	-16.4739	0.493667	79	85.5864	2.20988
5	17391461	N	G	A	89	0.001	0.603843	53	46.071	-26.4692	0.5	36	39.502	0
5	17391487	N	G	T	104	0.001	0.695045	59	39.4713	-59.7444	0.666778	45	32.8984	-38.0553
5	17391503	N	A	T	109	0.001	0.915531	59	10.9074	-155.211	0.74016	50	28.4972	-64.7424
5	17391504	N	G	T	107	0.001	0.914069	58	10.9088	-151.806	0.755272	49	26.3013	-68.3063
5	17391517	N	T	A	110	0.001	0.614111	57	48.2629	-31.5551	0.396157	53	46.071	26.4692
5	17391523	N	C	A	109	0.001	0.909364	55	10.9128	-141.611	0.777963	54	26.2947	-83.5684
5	17391575	N	T	A	115	0.001	0.872976	55	15.3072	-124.404	0.783522	60	28.4839	-95.1645
5	17391588	N	A	G	120	0.001	0.854782	55	17.5044	-116.316	0.784805	65	30.6745	-103.676
5	17391604	N	G	A	117	0.001	0.691037	55	37.2795	-54.3671	0.403161	62	54.8479	28.704
5	17391628	N	A	G	100	0.001	0.766135	47	24.1068	-68.9396	0.622723	53	43.8738	-31.7854
5	17391679	N	T	C	90	0.001	0.711252	45	28.5039	-50.0267	0.689015	45	30.7011	-43.9372
5	17391717	N	G	A	97	0.001	0.760174	50	26.3	-71.3346	0.617099	47	39.4874	-26.768
5	17391719	N	A	G	96	0.001	0.760174	50	26.3	-71.3346	0.608768	46	39.4887	-24.1636
5	17391733	N	T	C	93	0.001	0.723553	47	28.5012	-55.8649	0.608768	46	39.4887	-24.1636
5	17391815	N	C	A	82	0.001	0.8002	35	15.3339	-59.6339	0.510645	47	50.4735	-2.2185
5	17391816	N	A	T	78	0.001	0.806656	31	13.142	-54.2601	0.489355	47	50.4735	2.2185
5	17391819	N	T	C	77	0.001	0.774377	31	15.3392	-47.2101	0.5	46	50.4748	0
5	17391936	N	G	A	129	0.001	0.610243	59	50.4575	-31.452	0.600067	70	61.4289	-33.5801
5	17392031	N	T	A	103	0.001	0.609829	41	35.1009	-21.7668	0.46772	62	63.6368	9.04713
5	17392265	N	A	T	98	0.001	0.589804	39	35.1036	-16.6438	0.50848	59	63.6408	-2.21417
5	17392297	N	A	C	98	0.0612245	0.552222	42	28.1214	-8.88418	0.5	56	46.4242	0
5	17392355	N	A	T	75	0.001	0.457114	35	35.1089	6.84914	0.600067	40	35.1022	-19.1886
5	17392356	N	A	T	72	0.001	0.428524	35	32.9117	11.7029	0.567613	37	35.1062	-11.6639
5	17392364	N	G	T	74	0.001	0.411706	34	30.7158	14.2477	0.625083	40	32.905	-24.499
5	17392413	N	A	T	79	0.001	0.432387	37	35.1062	11.6639	0.571476	42	39.494	-14.0434
5	17392444	N	T	A	68	0.001	0.588294	34	30.7158	-14.2477	0.529431	34	35.1102	-4.51217
5	17392455	N	G	A	89	0.001	0.853895	41	13.1287	-86.4202	0.750167	48	26.3027	-65.2913
5	17392464	N	T	C	84	0.001	0.567613	37	35.1062	-11.6639	0.659681	47	35.0929	-37.8304
5	17392479	N	C	A	91	0.001	0.853895	41	13.1287	-86.4202	0.760174	50	26.3	-71.3346
5	17392623	N	C	A	59	0.001	0.68012	25	17.5445	-23.0889	0.676588	34	24.1241	-30.6946
5	17392868	N	C	A	70	0.001	0.820727	39	15.3286	-72.2881	0.580699	31	28.5226	-11.7961
5	17392893	N	T	A	86	0.001	0.68194	44	30.7025	-41.1093	0.595302	42	37.2968	-19.111
5	17393057	N	T	C	81	0.001	0.714429	42	26.3107	-47.5198	0.615462	39	32.9063	-21.8708
5	17393075	N	T	A	85	0.001	0.690603	42	28.5079	-41.4075	0.604721	43	37.2955	-21.6727
5	17393151	N	G	A	75	0.001	0.709817	31	19.7337	-34.1878	0.477258	44	46.083	4.48539
5	17393229	N	G	T	68	0.001	0.615462	26	21.9376	-14.5805	0.547651	42	41.6913	-9.17043
5	17393238	N	T	C	65	0.001	0.576974	26	24.1348	-9.40673	0.589804	39	35.1036	-16.6438
5	17393277	N	T	A	75	0.001	0.666778	33	24.1255	-27.9072	0.619127	42	35.0996	-24.3762
5	17393281	N	C	T	75	0.001	0.666778	33	24.1255	-27.9072	0.619127	42	35.0996	-24.3762
5	17393370	N	T	C	85	0.001	0.585423	41	37.2981	-16.5816	0.613712	44	37.2941	-24.265
5	17393371	N	G	T	85	0.0176471	0.582376	43	38.5323	-16.5252	0.586394	42	30.0352	-16.2407
5	17393412	N	A	G	94	0.001	0.627992	43	35.0982	-27.0149	0.607915	51	43.8765	-26.5608
5	17393414	N	C	A	97	0.001	0.642953	42	32.9024	-29.8435	0.654649	55	41.6739	-42.6944
5	17393436	N	C	T	92	0.001	0.64112	39	30.7091	-27.3145	0.603843	53	46.071	-26.4692
5	17393544	N	C	T	105	0.001	0.56004	50	48.2722	-13.9051	0.581873	55	50.4628	-21.2544
5	17393615	N	C	T	103	0.001	0.538487	52	52.664	-9.09689	0.568673	51	48.2709	-16.3444
5	17393687	N	T	A	82	0.001	0.666778	42	30.7051	-35.5183	0.600067	40	35.1022	-19.1886
5	17393731	N	T	A	97	0.001	0.61232	49	41.6819	-26.66	0.604236	48	41.6833	-24.0709
5	17393741	N	A	T	101	0.001	0.583389	48	43.8805	-18.9174	0.584962	53	48.2682	-21.3108
5	17393772	N	A	G	99	0.001	0.708472	48	30.6971	-52.5375	0.568673	51	48.2709	-16.3444
5	17393937	N	T	C	83	0.001	0.64112	39	30.7091	-27.3145	0.613712	44	37.2941	-24.265
5	17393952	N	T	C	84	0.001	0.683049	41	28.5092	-38.5757	0.58145	43	39.4927	-16.5252
5	17394020	N	G	T	67	0.001	0.718896	32	19.7323	-37.0982	0.571476	35	32.9117	-11.7029
5	17394558	N	C	G	47	0.001	0.625083	32	26.324	-19.5992	0.733489	15	8.76889	-18.7775
5	17394956	N	C	T	74	0.001	0.70602	34	21.9269	-36.7009	0.525017	40	41.6939	-4.49449
5	17394970	N	T	G	75	0.001	0.718896	32	19.7323	-37.0982	0.534907	43	43.8871	-6.80114
5	17394978	N	A	C	69	0.001	0.700134	30	19.735	-31.3037	0.538487	39	39.498	-6.82268
5	17395006	N	A	C	75	0.001	0.625083	32	26.324	-19.5992	0.558178	43	41.6899	-11.5688
5	17395118	N	A	C	92	0.048913	0.560168	44	34.4656	-11.3503	0.455005	48	34.0584	8.87226
5	17395251	N	T	A	91	0.001	0.717126	53	32.8877	-60.8569	0.658	38	28.5132	-30.2218
5	17395304	N	T	A	90	0.001	0.736006	53	30.6905	-67.2047	0.594658	37	32.909	-16.7129
5	17395358	N	G	A	79	0.001	0.756269	41	21.9176	-57.4258	0.552667	38	37.3021	-9.21074
5	17395405	N	C	T	80	0.001	0.659681	47	35.0929	-37.8304	0.666778	33	24.1255	-27.9072
5	17395473	N	T	A	97	0.001	0.672246	61	43.8631	-53.5213	0.611185	36	30.7131	-19.3705
5	17395479	N	A	C	98	0.001	0.689782	58	39.4727	-56.8964	0.600067	40	35.1022	-19.1886
5	17395578	N	C	T	81	0.001	0.53661	41	41.6926	-6.81138	0.600067	40	35.1022	-19.1886
5	17395600	N	T	A	82	0.001	0.561016	41	39.4954	-11.5974	0.561016	41	39.4954	-11.5974
5	17395668	N	C	T	101	0.001	0.615462	52	43.8751	-29.161	0.571476	49	46.0764	-16.384
5	17395705	N	G	T	119	0.001	0.785905	70	32.865	-112.188	0.857381	49	15.3152	-104.64
5	17395797	N	A	T	93	0.001	0.733489	45	26.3067	-56.3326	0.625083	48	39.486	-29.3988
5	17395858	N	A	G	101	0.001	0.687625	48	32.8943	-46.4679	0.603843	53	46.071	-26.4692
5	17395861	N	A	C	100	0.001	0.645931	48	37.2888	-34.9044	0.538487	52	52.664	-9.09689
5	17395895	N	G	A	102	0.001	0.622723	53	43.8738	-31.7854	0.551054	49	48.2736	-11.4972
5	17395899	N	C	A	99	0.001	0.660484	53	39.4793	-42.9032	0.521754	46	48.2776	-4.48144
5	17395942	N	A	C	105	0.001	0.616745	60	50.4561	-34.0581	0.533356	45	46.0817	-6.79182
5	17395981	N	C	T	105	0.0285714	0.635974	60	46.0312	-39.4743	0.63044	45	23.0862	-25.9817
5	17395986	N	G	T	98	0.001	0.543889	57	57.0518	-11.4253	0.487797	41	43.8898	2.22162
5	17396009	N	A	C	95	0.001	0.714429	49	30.6958	-55.4397	0.695783	46	30.6998	-46.7853
5	17396111	N	A	G	100	0.001	0.69656	56	37.2781	-57.2191	0.5	44	48.2803	0
5	17396221	N	C	G	84	0.001	0.660107	50	37.2861	-40.3668	0.647157	34	26.3213	-24.9574
5	17396255	N	A	G	87	0.001	0.600067	55	48.2656	-26.3844	0.687625	32	21.9296	-30.9786
5	17396280	N	G	A	112	0.001	0.77161	70	35.0622	-105.279	0.738254	42	24.1135	-53.8655
5	17396295	N	A	T	112	0.001	0.746433	67	37.2635	-89.4929	0.733489	45	26.3067	-56.3326
5	17396305	N	T	C	111	0.001	0.758237	62	32.8757	-87.6521	0.796116	49	21.9069	-82.0591
5	17396306	N	G	A	111	0.001	0.746196	63	35.0716	-84.0522	0.771014	48	24.1054	-71.9963
5	17396325	N	C	A	84	0.001	0.659197	44	32.8997	-35.2941	0.72515	40	24.1161	-47.9483
5	17396404	N	T	A	74	0.001	0.722371	36	21.9242	-42.5216	0.579	38	35.1049	-14.1347
5	17396411	N	T	C	78	0.001	0.737	38	21.9216	-48.4278	0.625083	40	32.905	-24.499
5	17396418	N	G	A	75	0.001	0.714429	35	21.9256	-39.5998	0.600067	40	35.1022	-19.1886
5	17396456	N	G	T	69	0.001	0.685838	35	24.1228	-33.5101	0.588294	34	30.7158	-14.2477
5	17396488	N	A	T	73	0.001	0.750167	36	19.727	-48.9685	0.594658	37	32.909	-16.7129
5	17396538	N	A	G	97	0.001	0.775694	49	24.1041	-75.0653	0.791861	48	21.9082	-78.9374
5	17396551	N	T	C	95	0.001	0.784504	51	24.1014	-81.2384	0.772909	44	21.9136	-66.5659
5	17396582	N	T	C	97	0.001	0.792648	53	24.0988	-87.4546	0.68194	44	30.7025	-41.1093
5	17396595	N	T	G	95	0.001	0.780187	50	24.1028	-78.1462	0.666778	45	32.8984	-38.0553
5	17396602	N	C	G	95	0.001	0.734851	49	28.4986	-61.7682	0.695783	46	30.6998	-46.7853
5	17396618	N	A	T	99	0.001	0.694007	49	32.893	-49.3113	0.600067	50	43.8778	-23.9858
5	17396784	N	T	A	71	0.001	0.621703	37	30.7118	-21.9863	0.529431	34	35.1102	-4.51217
5	17396794	N	G	A	71	0.001	0.594658	37	32.909	-16.7129	0.529431	34	35.1102	-4.51217
5	17396801	N	T	A	72	0.001	0.605333	38	32.9077	-19.2747	0.558863	34	32.913	-9.26057
5	17396899	N	C	T	85	0.001	0.684334	38	26.316	-36.0426	0.680972	47	32.8957	-43.6434
5	17396998	N	T	C	75	0.001	0.666778	36	26.3187	-30.4443	0.64112	39	30.7091	-27.3145
5	17397021	N	G	A	68	0.001	0.685838	35	24.1228	-33.5101	0.879041	33	8.74489	-76.3023
5	17398041	N	T	A	69	0.001	0.5	34	37.3075	0	0.628657	35	28.5172	-22.1155
5	17398091	N	T	G	80	0.001	0.795652	44	19.7163	-73.5405	0.638982	36	28.5159	-24.7869
5	17398163	N	A	T	125	0.001	0.59708	67	59.2357	-31.1024	0.465494	58	59.2477	9.06499
5	17398189	N	A	G	127	0.001	0.806174	67	28.4746	-117.038	0.8002	60	26.2867	-102.229
5	17398206	N	T	G	119	0.001	0.781438	64	30.6758	-100.582	0.782006	55	26.2933	-86.6545
5	17398229	N	C	T	126	0.001	0.776304	67	32.869	-102.921	0.813769	59	24.0908	-106.328
5	17398315	N	T	C	114	0.001	0.482131	56	59.2504	4.46588	0.551759	58	57.0505	-13.8052
5	17398346	N	T	C	136	0.001	0.732549	71	41.6526	-88.4528	0.630857	65	52.6467	-41.8511
5	17398347	N	A	T	135	0.001	0.728724	70	41.6539	-85.4974	0.646251	65	50.4495	-47.383
5	17398375	N	A	T	141	0.001	0.594266	69	61.4303	-31.0279	0.625083	72	59.229	-44.0981
5	17398686	N	A	G	139	0.001	0.704362	71	46.047	-75.9181	0.647157	68	52.6427	-49.9147
5	17398802	N	T	C	109	0.001	0.468064	47	48.2763	6.78329	0.742097	62	35.0729	-81.0602
5	17398858	N	C	A	105	0.001	0.561016	41	39.4954	-11.5974	0.703261	64	41.6619	-68.002
5	17399060	N	C	G	114	0.001	0.728966	59	35.0769	-72.153	0.600067	55	48.2656	-26.3844
5	17399062	N	A	T	119	0.001	0.42618	61	57.0465	21.1078	0.707035	58	37.2755	-62.9692
5	17399250	N	A	T	98	0.001	0.615462	52	43.8751	-29.161	0.391232	46	39.4887	24.1636
5	17399272	N	T	G	77	0.001	0.743019	35	19.7283	-45.9698	0.404698	42	37.2968	19.111
5	17399274	N	C	T	79	0.001	0.763334	38	19.7243	-55.0203	0.414577	41	37.2981	16.5816
5	17399480	N	A	G	86	0.001	0.647157	34	26.3213	-24.9574	0.5	52	57.0585	0
5	17399580	N	C	T	106	0.001	0.76762	43	21.9149	-63.5048	0.58736	63	57.0438	-26.1
5	17399601	N	T	G	114	0.001	0.607915	51	43.8765	-26.5608	0.444407	63	61.4382	16.16
5	17399604	N	A	G	110	0.001	0.459973	50	50.4695	9.10925	0.583389	60	54.8506	-23.6467
5	17399670	N	A	T	136	0.143382	0.433667	66	28.6175	15.3806	0.60483	70	31.0269	-26.8816
5	17399756	N	C	A	136	0.001	0.740901	54	30.6891	-70.1814	0.585423	82	74.5963	-33.1631
5	17399804	N	A	C	136	0.001	0.804124	51	21.9042	-88.3334	0.8002	85	37.2394	-144.825
5	17399818	N	G	A	138	0.0108696	0.667892	54	38.7646	-45.6664	0.712394	84	44.935	-91.0676
5	17399822	N	A	T	144	0.001	0.728966	59	35.0769	-72.153	0.647157	85	65.8034	-62.3934
5	17399855	N	T	A	126	0.001	0.807222	57	24.0934	-100.003	0.840807	69	24.0774	-138.382
5	17399858	N	T	G	119	0.001	0.660484	53	39.4793	-42.9032	0.757748	66	35.0676	-93.0918
5	17399884	N	A	T	132	0.001	0.559362	59	57.0491	-16.213	0.685055	73	50.4388	-69.5525
5	17399919	N	T	A	146	0.001	0.76208	63	32.8743	-90.6868	0.771265	83	41.6366	-124.636
5	17399948	N	G	T	144	0.001	0.754016	65	35.0689	-90.0684	0.734334	79	46.0364	-99.3231
5	17399970	N	C	T	139	0.001	0.766845	60	30.6811	-88.2961	0.721667	79	48.2336	-92.9611
5	17399973	N	G	C	145	0.001	0.76941	65	32.8717	-96.7855	0.737659	80	46.035	-102.293
5	17399994	N	C	T	130	0.001	0.780187	50	24.1028	-78.1462	0.72515	80	48.2322	-95.8966
5	17400023	N	G	T	133	0.001	0.807898	52	21.9029	-91.4851	0.691486	81	54.8226	-80.2862
5	17400077	N	G	T	77	0.0194805	0.736444	31	11.4732	-36.385	0.610145	46	38.3474	-24.1636
5	17400130	N	A	T	81	0.001	0.617726	34	28.5186	-19.4779	0.63839	47	37.2901	-32.207
5	17400131	N	C	T	79	0.113924	0.706639	34	3.61726	-25.2339	0.648575	45	25.8447	-29.083
5	17400168	N	A	T	80	0.001	0.702838	37	24.1201	-39.218	0.674535	43	30.7038	-38.3026
5	17400181	N	G	A	73	0.001	0.743019	35	19.7283	-45.9698	0.710667	38	24.1188	-42.1071
5	17400233	N	A	T	140	0.001	0.806656	62	26.284	-108.52	0.653949	78	59.221	-60.2392
5	17400258	N	G	T	130	0.0115385	0.859933	56	16.7129	-119.588	0.644959	74	49.1167	-51.6149
5	17400259	N	G	T	129	0.0116279	0.873287	54	14.5401	-121.095	0.663439	75	47.0145	-59.9017
5	17400268	N	G	A	130	0.001	0.846385	52	17.5084	-106.538	0.653949	78	59.221	-60.2392
5	17400276	N	G	T	125	0.001	0.870618	54	15.3086	-121.095	0.66208	71	52.6387	-58.123
5	17400310	N	T	A	129	0.0116279	0.789144	61	27.6145	-98.2642	0.748208	68	30.1014	-88.1791
5	17400350	N	C	A	111	0.001	0.766135	47	24.1068	-68.9396	0.828344	64	24.0841	-122.274
5	17400361	N	A	T	107	0.001	0.796116	49	21.9069	-82.0591	0.482747	58	61.4449	4.46341
5	17400394	N	T	A	104	0.001	0.784504	51	24.1014	-81.2384	0.452799	53	52.6627	11.4585
5	17400455	N	C	T	99	0.0151515	0.780641	46	15.6126	-68.0932	0.471406	53	53.8545	6.76158
5	17400459	N	T	A	98	0.001	0.761044	46	24.1081	-65.896	0.442269	52	50.4668	13.8772
5	17400474	N	C	T	95	0.001	0.369478	46	37.2915	29.5336	0.734851	49	28.4986	-61.7682
5	17400502	N	T	A	99	0.001	0.771014	48	24.1054	-71.9963	0.549052	51	50.4682	-11.4771
5	17400529	N	G	T	110	0.001	0.872976	55	15.3072	-124.404	0.8002	55	24.0961	-93.7103
5	17400568	N	A	T	99	0.001	0.750167	52	28.4946	-70.7323	0.531936	47	48.2763	-6.78329
5	17400570	N	C	A	101	0.001	0.764883	51	26.2987	-74.3754	0.540027	50	50.4695	-9.10925
5	17400571	N	A	C	98	0.0153061	0.773654	49	17.7049	-70.5036	0.530931	49	49.531	-6.77546
5	17400657	N	T	A	107	0.001	0.698245	53	35.0849	-54.6951	0.5	54	59.253	0
5	17400695	N	T	G	100	0.001	0.900267	50	10.9194	-124.695	0.760174	50	26.3	-71.3346
5	17400709	N	C	A	88	0.001	0.674535	43	30.7038	-38.3026	0.622304	45	37.2928	-26.8858
5	17400727	N	T	C	86	0.001	0.721078	43	26.3093	-50.4397	0.744349	43	24.1121	-56.85
5	17400740	N	T	A	83	0.001	0.919199	37	6.54232	-98.5831	0.652276	46	35.0942	-35.0904
5	17400749	N	T	A	81	0.001	0.750167	36	19.727	-48.9685	0.755726	45	24.1095	-62.866
5	17400831	N	T	G	82	0.001	0.73929	46	26.3053	-59.3037	0.416611	36	32.9104	14.188
5	17400833	N	T	A	85	0.001	0.74016	50	28.4972	-64.7424	0.514295	35	37.3061	-2.2258
5	17400884	N	A	C	93	0.001	0.771014	48	24.1054	-71.9963	0.644541	45	35.0956	-32.3735
5	17400953	N	G	A	74	0.001	0.757748	33	17.5338	-46.5459	0.658642	41	30.7065	-32.7579
5	17400978	N	T	A	78	0.001	0.729883	37	21.9229	-45.4647	0.658642	41	30.7065	-32.7579
5	17401013	N	G	T	84	0.001	0.777963	45	21.9122	-69.6403	0.692436	39	26.3147	-38.879
5	17401455	N	T	C	80	0.001	0.761044	46	24.1081	-65.896	0.764883	34	17.5324	-49.5836
5	17401624	N	T	A	77	0.001	0.76208	42	21.9162	-60.4579	0.628657	35	28.5172	-22.1155
5	17401746	N	T	A	89	0.001	0.704682	44	28.5052	-47.1342	0.622304	45	37.2928	-26.8858
5	17401773	N	T	A	106	0.001	0.807898	52	21.9029	-91.4851	0.796494	54	24.0974	-90.5777
5	17401789	N	C	T	111	0.001	0.789667	57	26.2907	-92.8567	0.796494	54	24.0974	-90.5777
5	17401806	N	A	T	121	0.001	0.806656	62	26.284	-108.52	0.830729	59	21.8936	-113.784
5	17401980	N	A	T	121	0.001	0.792648	53	24.0988	-87.4546	0.588294	68	61.4316	-28.4955
5	17402072	N	G	C	102	0.001	0.877803	49	13.118	-112.792	0.792648	53	24.0988	-87.4546
5	17402146	N	A	G	97	0.001	0.784504	51	24.1014	-81.2384	0.956827	46	4.3331	-139.599
5	17402201	N	T	G	90	0.001	0.744349	43	24.1121	-56.85	0.425482	47	43.8818	16.427
5	17402385	N	C	T	103	0.001	0.692436	52	35.0862	-51.8387	0.470569	51	52.6654	6.76825
5	17402513	N	G	T	124	0.001	0.965828	58	4.31709	-181.656	0.833556	66	24.0814	-128.699
5	17402520	N	G	T	127	0.001	0.935775	62	8.7062	-174.937	0.83099	65	24.0828	-125.483
5	17402565	N	T	A	124	0.001	0.935775	62	8.7062	-174.937	0.790516	62	28.4812	-101.373
5	17402595	N	T	C	122	0.001	0.935775	62	8.7062	-174.937	0.733489	60	35.0756	-75.1101
5	17402602	N	T	A	121	0.001	0.9503	60	6.51165	-178.006	0.737864	61	35.0742	-78.0793
5	17402624	N	A	G	118	0.001	0.907679	54	10.9141	-138.22	0.734531	64	37.2675	-80.5457
5	17402632	N	A	T	113	0.001	0.923359	52	8.71954	-140.562	0.754268	61	32.877	-84.6278
5	17402833	N	A	C	94	0.001	0.695783	46	30.6998	-46.7853	0.604236	48	41.6833	-24.0709
5	17402846	N	C	T	91	0.001	0.717536	46	28.5026	-52.9372	0.533356	45	46.0817	-6.79182
5	17402866	N	G	T	85	0.001	0.704682	44	28.5052	-47.1342	0.53661	41	41.6926	-6.81138
5	17402867	N	A	G	93	0.001	0.714429	49	30.6958	-55.4397	0.522742	44	46.083	-4.48539
5	17402917	N	T	A	101	0.001	0.576974	52	48.2696	-18.8135	0.632742	49	39.4847	-32.0546
5	17402936	N	A	G	95	0.001	0.750167	52	28.4946	-70.7323	0.558178	43	41.6899	-11.5688
5	17402941	N	G	C	94	0.001	0.61232	49	41.6819	-26.66	0.622304	45	37.2928	-26.8858
5	17402958	N	G	C	101	0.0148515	0.727768	52	23.8621	-60.1436	0.551536	49	47.3638	-11.4972
5	17402976	N	A	G	97	0.001	0.755272	49	26.3013	-68.3063	0.604236	48	41.6833	-24.0709
5	17402992	N	A	T	100	0.001	0.736006	53	30.6905	-67.2047	0.617099	47	39.4874	-26.768
5	17403070	N	A	T	107	0.001	0.745618	55	30.6878	-73.1711	0.480756	52	54.8613	4.47139
5	17403081	N	A	G	107	0.001	0.785905	56	26.292	-89.7507	0.549052	51	50.4682	-11.4771
5	17403082	N	T	G	109	0.001	0.772111	57	28.4879	-85.9223	0.5	52	57.0585	0
5	17403106	N	T	C	108	0.001	0.772111	57	28.4879	-85.9223	0.49019	51	54.8626	2.21684
5	17403110	N	A	T	108	0.001	0.779848	59	28.4852	-92.0741	0.489789	49	52.668	2.21764
5	17403176	N	A	T	120	0.001	0.723226	65	39.4633	-77.1255	0.545485	55	54.8573	-11.4413
5	17403253	N	A	G	115	0.001	0.722371	54	32.8863	-63.7823	0.57382	61	57.0465	-21.1078
5	17403255	N	A	T	114	0.001	0.70923	55	35.0822	-60.4563	0.542401	59	59.2464	-11.4104
5	17403261	N	T	G	110	0.001	0.71168	52	32.889	-57.9463	0.551759	58	57.0505	-13.8052
5	17403263	N	A	T	112	0.001	0.692436	52	35.0862	-51.8387	0.550033	60	59.245	-13.7843
5	17403345	N	G	A	116	0.001	0.732298	56	32.8837	-69.6754	0.516678	60	63.6395	-4.46112
5	17403354	N	A	G	113	0.001	0.722371	54	32.8863	-63.7823	0.559362	59	57.0491	-16.213
5	17403369	N	G	A	104	0.001	0.784504	51	24.1014	-81.2384	0.528321	53	54.8599	-6.76158
5	17403370	N	A	T	108	0.001	0.773768	53	26.296	-80.4928	0.527291	55	57.0545	-6.75539
5	17403373	N	C	A	108	0.001	0.773768	53	26.296	-80.4928	0.509097	55	59.2517	-2.21541
5	17403402	N	C	G	105	0.001	0.733489	60	35.0756	-75.1101	0.622304	45	37.2928	-26.8858
5	17403404	N	C	T	107	0.0140187	0.70687	61	38.4045	-65.4845	0.600952	46	31.9703	-21.1734
5	17403410	N	T	C	118	0.001	0.720735	68	41.6566	-79.6188	0.580053	50	46.075	-18.8633
5	17403427	N	G	A	110	0.001	0.742097	62	35.0729	-81.0602	0.625083	48	39.486	-29.3988
5	17403481	N	T	A	92	0.001	0.653949	52	39.4807	-40.1594	0.550033	40	39.4967	-9.18958
5	17403497	N	A	T	98	0.001	0.70923	55	35.0822	-60.4563	0.58145	43	39.4927	-16.5252
5	17403524	N	C	T	88	0.001	0.727424	44	26.308	-53.3776	0.59097	44	39.4914	-19.0405
5	17403531	N	T	C	81	0.037037	0.779811	45	16.0694	-65.0632	0.602597	36	24.2105	-16.3853
5	17403572	N	A	C	80	0.001	0.785905	42	19.719	-67.313	0.631667	38	30.7105	-24.6351
5	17403581	N	C	G	79	0.001	0.785905	42	19.719	-67.313	0.648748	37	28.5146	-27.4897
5	17403582	N	G	C	75	0.02	0.787671	38	11.7301	-57.2176	0.623288	37	29.7678	-21.9863
5	17403612	N	G	A	80	0.001	0.761044	46	24.1081	-65.896	0.676588	34	24.1241	-30.6946
5	17403634	N	T	A	77	0.001	0.689015	45	30.7011	-43.9372	0.750167	32	17.5351	-43.5276
5	17403635	N	T	C	77	0.001	0.697806	43	28.5066	-44.2608	0.70602	34	21.9269	-36.7009
5	17403659	N	C	T	75	0.001	0.761044	46	24.1081	-65.896	0.724288	29	17.5391	-34.6043
5	17404363	N	A	T	85	0.001	0.734851	49	28.4986	-61.7682	0.527796	36	37.3048	-4.50562
5	17404364	N	A	G	83	0.001	0.734851	49	28.4986	-61.7682	0.5	34	37.3075	0
5	17404366	N	C	A	81	0.001	0.72932	48	28.4999	-58.8088	0.484838	33	35.1116	2.22753
5	17404371	N	T	G	91	0.001	0.720147	50	30.6945	-58.3583	0.561016	41	39.4954	-11.5974
5	17404377	N	T	A	92	0.001	0.720147	50	30.6945	-58.3583	0.547651	42	41.6913	-9.17043
5	17404437	N	T	C	96	0.001	0.680972	47	32.8957	-43.6434	0.469367	49	50.4708	6.77546
5	17404449	N	T	G	96	0.001	0.694007	49	32.893	-49.3113	0.468064	47	48.2763	6.78329
5	17404450	N	G	A	97	0.001	0.714429	49	30.6958	-55.4397	0.520847	48	50.4721	-4.47781
5	17404469	N	G	T	96	0.001	0.70602	51	32.8903	-55.0514	0.511119	45	48.2789	-2.21944
5	17404470	N	G	T	94	0.001	0.692436	52	35.0862	-51.8387	0.523825	42	43.8885	-4.48973
5	17404496	N	T	A	95	0.0315789	0.738462	45	24.4517	-56.3326	0.521291	50	37.5284	-4.39445
5	17404511	N	T	A	93	0.001	0.785905	42	19.719	-67.313	0.49019	51	54.8626	2.21684
5	17404567	N	T	C	105	0.0142857	0.73301	52	29.7659	-64.2415	0.519417	53	46.8828	-4.41333
5	17404599	N	G	A	104	0.001	0.754887	53	28.4932	-73.7467	0.588294	51	46.0737	-21.3716
5	17404601	N	A	G	104	0.001	0.763812	55	28.4906	-79.812	0.632742	49	39.4847	-32.0546
5	17404624	N	T	C	90	0.001	0.766135	47	24.1068	-68.9396	0.651264	43	32.901	-32.5563
5	17404630	N	T	A	93	0.001	0.775694	49	24.1041	-75.0653	0.636455	44	35.0969	-29.6812
5	17404632	N	T	C	92	0.001	0.775694	49	24.1041	-75.0653	0.674535	43	30.7038	-38.3026
5	17404662	N	G	T	87	0.001	0.750167	48	26.3027	-65.2913	0.718094	39	24.1175	-45.0176
5	17404694	N	T	G	77	0.001	0.883977	43	10.9288	-101.207	0.676588	34	24.1241	-30.6946
5	17404701	N	T	A	75	0.001	0.87525	40	10.9328	-91.2269	0.685838	35	24.1228	-33.5101
5	17405084	N	A	C	88	0.001	0.718094	39	24.1175	-45.0176	0.510211	49	52.668	-2.21764
5	17405093	N	G	T	111	0.001	0.877803	49	13.118	-112.792	0.822796	62	24.0868	-115.874
5	17405109	N	C	T	111	0.001	0.877803	49	13.118	-112.792	0.822796	62	24.0868	-115.874
5	17405110	N	A	T	114	0.0131579	0.780258	54	25.4151	-83.5684	0.799258	60	19.7866	-97.3617
5	17405115	N	A	T	124	0.001	0.879564	58	15.3032	-134.361	0.712263	66	41.6592	-73.7859
5	17405129	N	T	A	125	0.001	0.857381	56	17.5031	-119.588	0.826305	69	26.2747	-130.768
5	17405138	N	C	A	115	0.001	0.884872	52	13.114	-122.783	0.80973	63	26.2827	-111.677
5	17405139	N	G	T	116	0.001	0.887051	53	13.1127	-126.124	0.80973	63	26.2827	-111.677
5	17405146	N	T	C	119	0.001	0.877445	57	15.3045	-131.037	0.677538	62	43.8618	-56.3181
5	17405157	N	T	A	123	0.001	0.869099	61	17.4964	-136.034	0.709817	62	39.4673	-68.3755
5	17405161	N	T	G	116	0.001	0.766845	60	30.6811	-88.2961	0.464262	56	57.0531	9.07486
5	17405168	N	T	G	121	0.001	0.84769	59	19.6963	-121.481	0.709817	62	39.4673	-68.3755
5	17405169	N	T	C	120	0.001	0.881611	59	15.3019	-137.689	0.639437	61	48.2576	-42.1538
5	17405173	N	G	A	114	0.001	0.745618	55	30.6878	-73.1711	0.355836	59	46.063	42.3213
5	17405189	N	C	A	131	0.001	0.724788	69	41.6552	-82.5525	0.451581	62	61.4396	13.7649
5	17405190	N	T	A	135	0.001	0.903047	72	15.2845	-181.325	0.635011	63	50.4521	-41.9975
5	17405211	N	C	A	127	0.001	0.910722	67	13.094	-173.328	0.783522	60	28.4839	-95.1645
5	17405212	N	C	A	128	0.001	0.895786	67	15.2912	-164.47	0.770672	61	30.6798	-91.3532
5	17405223	N	C	A	142	0.001	0.896368	77	17.4751	-189.407	0.8002	65	28.4772	-110.749
5	17405244	N	T	G	146	0.001	0.886334	79	19.6696	-187.515	0.806174	67	28.4746	-117.038
5	17405253	N	G	T	139	0.001	0.840807	69	24.0774	-138.382	0.77161	70	35.0622	-105.279
5	17405258	N	A	C	118	0.139831	0.710126	65	22.8699	-56.1719	0.59692	53	16.2856	-17.5967
5	17405260	N	T	A	117	0.001	0.83099	65	24.0828	-125.483	0.692436	52	35.0862	-51.8387
5	17405264	N	C	G	103	0.001	0.732298	56	32.8837	-69.6754	0.553227	47	46.079	-11.519
5	17405277	N	T	A	109	0.001	0.728966	59	35.0769	-72.153	0.540027	50	50.4695	-9.10925
5	17405280	N	T	A	108	0.001	0.728966	59	35.0769	-72.153	0.530633	49	50.4708	-6.77546
5	17405281	N	T	C	107	0.001	0.813769	59	24.0908	-106.328	0.604236	48	41.6833	-24.0709
5	17405293	N	T	A	106	0.0849057	0.760743	55	13.0107	-63.156	0.575988	51	33.8515	-15.8716
5	17405321	N	T	A	95	0.001	0.734851	49	28.4986	-61.7682	0.630522	46	37.2915	-29.5336
5	17405324	N	T	C	94	0.001	0.617099	47	39.4874	-26.768	0.574518	47	43.8818	-16.427
5	17405331	N	A	T	86	0.139535	0.738776	41	4.47167	-34.9502	0.590698	45	26.6359	-15.9373
5	17405367	N	A	G	79	0.001	0.80973	42	17.5218	-74.4515	0.567613	37	35.1062	-11.6639
5	17405369	N	A	T	77	0.001	0.805082	41	17.5231	-71.2963	0.583389	36	32.9104	-14.188
5	17405386	N	T	A	84	0.001	0.851298	47	15.3179	-98.1035	0.621703	37	30.7118	-21.9863
5	17406143	N	A	C	85	0.001	0.734851	49	28.4986	-61.7682	0.666778	36	26.3187	-30.4443
5	17406173	N	C	T	89	0.001	0.787426	47	21.9096	-75.8267	0.666778	42	30.7051	-35.5183
5	17406198	N	A	T	101	0.001	0.772111	57	28.4879	-85.9223	0.659197	44	32.8997	-35.2941
5	17406199	N	C	A	99	0.0151515	0.766354	56	21.8957	-78.3705	0.652721	43	32.0853	-32.5563
5	17406220	N	A	T	92	0.001	0.717536	46	28.5026	-52.9372	0.652276	46	35.0942	-35.0904
5	17406222	N	C	A	92	0.0163043	0.725887	47	27.5366	-55.8649	0.637879	45	27.9457	-29.083
5	17406244	N	G	A	105	0.001	0.694007	49	32.893	-49.3113	0.678691	56	39.4753	-51.2475
5	17406253	N	A	T	109	0.001	0.740901	54	30.6891	-70.1814	0.672843	55	39.4767	-48.4481
5	17406281	N	T	C	116	0.001	0.827141	52	19.7057	-98.8768	0.765802	64	32.873	-93.7314
5	17406288	N	C	A	115	0.001	0.692436	52	35.0862	-51.8387	0.730312	63	37.2688	-77.5853
5	17406289	N	G	T	109	0.001	0.68012	50	35.0889	-46.1778	0.712006	59	37.2741	-65.8661
5	17406319	N	T	C	101	0.001	0.787426	47	21.9096	-75.8267	0.740901	54	30.6891	-70.1814
5	17406321	N	T	C	100	0.001	0.766135	47	24.1068	-68.9396	0.754887	53	28.4932	-73.7467
5	17406324	N	T	C	99	0.001	0.533356	45	46.0817	-6.79182	0.537062	54	54.8586	-9.08546
5	17406347	N	T	A	106	0.001	0.725641	51	30.6931	-61.2925	0.782006	55	26.2933	-86.6545
5	17406352	N	T	C	80	0.001	0.658642	41	30.7065	-32.7579	0.64112	39	30.7091	-27.3145
5	17406393	N	G	C	102	0.001	0.791861	48	21.9082	-78.9374	0.685309	54	37.2808	-51.5313
5	17406399	N	T	C	103	0.001	0.771014	48	24.1054	-71.9963	0.763812	55	28.4906	-79.812
5	17406400	N	T	A	102	0.001	0.787426	47	21.9096	-75.8267	0.763812	55	28.4906	-79.812
5	17406410	N	G	T	100	0.001	0.782797	46	21.9109	-72.7274	0.70384	54	35.0836	-57.5679
5	17406417	N	G	T	95	0.001	0.790892	43	19.7177	-70.4206	0.71168	52	32.889	-57.9463
5	17406419	N	T	C	93	0.001	0.76941	39	19.723	-58.0713	0.70384	54	35.0836	-57.5679
5	17406434	N	C	T	96	0.001	0.438984	41	39.4954	11.5974	0.545485	55	54.8573	-11.4413
5	17406437	N	T	A	100	0.001	0.80973	42	17.5218	-74.4515	0.74154	58	32.881	-75.6207
5	17406439	N	G	A	96	0.001	0.731862	41	24.1148	-50.898	0.691037	55	37.2795	-54.3671
5	17406447	N	C	T	99	0.001	0.829488	41	15.3259	-78.6855	0.74154	58	32.881	-75.6207
5	17406462	N	A	C	103	0.001	0.395279	43	37.2955	21.6727	0.600067	60	52.6534	-28.783
5	17406470	N	G	A	101	0.001	0.721078	43	26.3093	-50.4397	0.586264	58	52.656	-23.705
5	17406477	N	G	C	96	0.001	0.697806	43	28.5066	-44.2608	0.547201	53	52.6627	-11.4585
5	17406482	N	C	G	91	0.001	0.692436	39	26.3147	-38.879	0.576974	52	48.2696	-18.8135
5	17406493	N	A	T	93	0.001	0.690603	42	28.5079	-41.4075	0.470569	51	52.6654	6.76825
5	17406494	N	T	A	92	0.001	0.707455	41	26.312	-44.6189	0.450948	51	50.4682	11.4771
5	17406513	N	C	T	88	0.001	0.683049	41	28.5092	-38.5757	0.510645	47	50.4735	-2.2185
5	17406545	N	T	A	88	0.001	0.674535	43	30.7038	-38.3026	0.488881	45	48.2789	2.21944
5	17406548	N	A	G	85	0.001	0.697806	43	28.5066	-44.2608	0.5	42	46.0857	0
5	17406554	N	A	T	84	0.001	0.68194	44	30.7025	-41.1093	0.474983	40	41.6939	4.49449
5	17406568	N	G	T	82	0.001	0.666778	42	30.7051	-35.5183	0.5	40	43.8911	0
5	17406593	N	T	A	79	0.001	0.674029	46	32.897	-40.8388	0.484838	33	35.1116	2.22753
5	17406602	N	A	G	72	0.001	0.744349	43	24.1121	-56.85	0.586264	29	26.328	-11.8525
5	17406603	N	A	C	72	0.001	0.707455	41	26.312	-44.6189	0.645258	31	24.1281	-22.4259
5	17406628	N	C	T	77	0.001	0.721078	43	26.3093	-50.4397	0.588294	34	30.7158	-14.2477
5	17406634	N	A	T	82	0.001	0.721078	43	26.3093	-50.4397	0.538487	39	39.498	-6.82268
5	17406656	N	T	A	82	0.001	0.756269	41	21.9176	-57.4258	0.561016	41	39.4954	-11.5974
5	17406660	N	T	C	74	0.001	0.795069	39	17.5258	-65.0221	0.685838	35	24.1228	-33.5101
5	17406691	N	A	T	84	0.001	0.76208	42	21.9162	-60.4579	0.595302	42	37.2968	-19.111
5	17406708	N	C	T	81	0.0185185	0.727848	40	23.1757	-47.9483	0.474684	41	34.2374	4.41885
5	17406725	N	T	A	75	0.001	0.666778	39	28.5119	-32.9813	0.444407	36	35.1076	9.23427
5	17406731	N	G	T	77	0.001	0.658	38	28.5132	-30.2218	0.461513	39	39.498	6.82268
5	17406780	N	A	C	87	0.001	0.619127	42	35.0996	-24.3762	0.488881	45	48.2789	2.21944
5	17406818	N	G	T	99	0.001	0.836959	49	17.5124	-96.8224	0.68012	50	35.0889	-46.1778
5	17406857	N	A	T	102	0.001	0.627536	51	41.6792	-31.9145	0.529431	51	52.6654	-6.76825
5	17406859	N	T	G	101	0.001	0.640093	50	39.4834	-34.734	0.549052	51	50.4682	-11.4771
5	17406865	N	G	T	98	0.001	0.61232	49	41.6819	-26.66	0.530633	49	50.4708	-6.77546
5	17406877	N	A	T	108	0.001	0.69656	56	37.2781	-57.2191	0.480756	52	54.8613	4.47139
5	17406950	N	C	T	91	0.001	0.697806	43	28.5066	-44.2608	0.562542	48	46.0777	-13.9353
5	17407003	N	T	C	101	0.001	0.734851	49	28.4986	-61.7682	0.634705	52	41.6779	-34.5773
5	17407007	N	A	T	99	0.001	0.72932	48	28.4999	-58.8088	0.627536	51	41.6792	-31.9145
5	17407014	N	A	G	99	0.001	0.72932	48	28.4999	-58.8088	0.627536	51	41.6792	-31.9145
5	17407020	N	T	G	97	0.001	0.72932	48	28.4999	-58.8088	0.632742	49	39.4847	-32.0546
5	17407023	N	T	A	95	0.001	0.72932	48	28.4999	-58.8088	0.617099	47	39.4874	-26.768
5	17407033	N	A	C	98	0.001	0.74016	50	28.4972	-64.7424	0.645931	48	37.2888	-34.9044
5	17407034	N	T	A	99	0.001	0.745262	51	28.4959	-67.7307	0.645931	48	37.2888	-34.9044
5	17407065	N	A	C	86	0.001	0.795652	44	19.7163	-73.5405	0.738254	42	24.1135	-53.8655
5	17407066	N	A	T	88	0.001	0.8002	45	19.715	-76.6721	0.721078	43	26.3093	-50.4397
5	17407944	N	A	T	92	0.001	0.545485	44	43.8858	-9.15305	0.604236	48	41.6833	-24.0709
5	17407961	N	G	T	91	0.001	0.727424	44	26.308	-53.3776	0.851298	47	15.3179	-98.1035
5	17407996	N	C	T	88	0.0170455	0.668605	42	29.8011	-35.5183	0.668605	46	25.9401	-37.2876
5	17408078	N	A	T	93	0.001	0.70602	51	32.8903	-55.0514	0.857381	42	13.1273	-89.6913
5	17408083	N	T	A	91	0.001	0.720147	50	30.6945	-58.3583	0.731862	41	24.1148	-50.898
5	17408084	N	T	C	90	0.001	0.720147	50	30.6945	-58.3583	0.72515	40	24.1161	-47.9483
5	17408101	N	T	G	107	0.001	0.737	57	32.8823	-72.6418	0.8002	50	21.9055	-85.1912
5	17408113	N	T	A	110	0.001	0.724288	58	35.0782	-69.2086	0.788654	52	24.1001	-84.3413
5	17408119	N	T	C	106	0.001	0.600067	60	52.6534	-28.783	0.521754	46	48.2776	-4.48144
5	17408128	N	A	T	114	0.001	0.612979	62	52.6507	-33.9499	0.730923	52	30.6918	-64.2415
5	17408136	N	A	T	121	0.001	0.716562	67	41.6579	-76.6964	0.759432	54	28.4919	-76.7735
5	17408149	N	C	A	114	0.001	0.737864	61	35.0742	-78.0793	0.811529	53	21.9016	-94.646
5	17408153	N	C	T	121	0.001	0.697101	66	43.8565	-67.6532	0.782006	55	26.2933	-86.6544
5	17408162	N	G	A	121	0.001	0.672246	61	43.8631	-53.5213	0.783522	60	28.4839	-95.1645
5	17408165	N	A	C	125	0.18	0.674603	67	26.4922	-45.1341	0.635498	58	7.65588	-24.1695
5	17408197	N	C	A	137	0.001	0.943153	70	8.69553	-202.604	0.836045	67	24.0801	-131.921
5	17408199	N	C	A	136	0.0551471	0.718484	71	32.0016	-74.2502	0.717998	65	24.6079	-65.4453
5	17408203	N	T	A	136	0.001	0.563423	71	68.0193	-20.9189	0.476908	65	68.0273	6.73019
5	17408208	N	C	T	129	0.001	0.677041	65	46.055	-58.8536	0.703261	64	41.6619	-68.002
5	17408214	N	A	G	122	0.0245902	0.625035	62	43.033	-36.1471	0.491382	60	55.7615	2.19724
5	17408215	N	G	A	122	0.001	0.737864	61	35.0742	-78.0793	0.737864	61	35.0742	-78.0793
5	17408243	N	G	T	116	0.001	0.787077	61	28.4826	-98.2642	0.691037	55	37.2795	-54.3671
5	17408298	N	A	C	103	0.001	0.84769	59	19.6963	-121.481	0.59097	44	39.4914	-19.0405
5	17408304	N	A	T	106	0.001	0.828344	64	24.0841	-122.274	0.714429	42	26.3107	-47.5198
5	17408310	N	C	T	106	0.001	0.8002	60	26.2867	-102.229	0.652276	46	35.0942	-35.0904
5	17408313	N	C	A	106	0.0141509	0.867911	60	11.8363	-126.933	0.763378	46	23.2974	-65.896
5	17408412	N	A	T	100	0.001	0.750167	48	26.3027	-65.2913	0.730923	52	30.6918	-64.2415
5	17408483	N	A	G	114	0.001	0.596839	62	54.8479	-28.704	0.403782	52	46.0724	23.9073
5	17408498	N	C	T	110	0.001	0.866911	60	17.4978	-132.735	0.760174	50	26.3	-71.3346
5	17408513	N	G	C	108	0.0138889	0.645427	59	45.044	-42.3213	0.45794	49	40.4288	8.97269
5	17408533	N	G	A	104	0.001	0.87525	56	15.3059	-127.718	0.750167	48	26.3027	-65.2913
5	17408578	N	T	G	86	0.001	0.745262	51	28.4959	-67.7307	0.657248	35	26.32	-27.6859
5	17408581	N	T	C	84	0.001	0.673585	49	35.0902	-43.3752	0.485705	35	37.3061	2.2258
5	17408611	N	A	C	77	0.001	0.725641	51	30.6931	-61.2925	0.76941	26	13.1487	-38.7142
5	17408615	N	A	G	69	0.001	0.761044	46	24.1081	-65.896	0.73929	23	13.1527	-29.6519
5	17408628	N	C	G	64	0.001	0.707455	41	26.312	-44.6189	0.608768	23	19.7443	-12.0818
5	17408649	N	T	C	64	0.001	0.718094	39	24.1175	-45.0176	0.640093	25	19.7417	-17.367
5	17408788	N	T	A	69	0.001	0.689015	45	30.7011	-43.9372	0.458306	24	24.1375	4.56131
5	17408817	N	G	A	88	0.001	0.788654	52	24.1001	-84.3413	0.666778	36	26.3187	-30.4443
5	17408826	N	T	A	96	0.001	0.839512	56	19.7003	-111.752	0.6501	40	30.7078	-30.0227
5	17408827	N	A	T	98	0.001	0.877445	57	15.3045	-131.037	0.707455	41	26.312	-44.6189
5	17408832	N	A	T	94	0.001	0.833556	54	19.703	-105.299	0.6501	40	30.7078	-30.0227
5	17408847	N	T	A	108	0.001	0.827805	58	21.8949	-110.575	0.720147	50	30.6945	-58.3583
5	17408875	N	C	A	113	0.001	0.83099	65	24.0828	-125.483	0.791861	48	21.9082	-78.9374
5	17408973	N	A	T	100	0.001	0.641604	53	41.6766	-37.2622	0.553227	47	46.079	-11.519
5	17409001	N	T	C	81	0.001	0.902708	41	8.73421	-103.132	0.625083	40	32.905	-24.499
5	17409033	N	T	C	135	0.001	0.89257	65	15.2939	-157.751	0.828791	70	26.2733	-133.973
5	17409064	N	C	T	139	0.001	0.903047	72	15.2845	-181.325	0.82111	67	26.2773	-124.378
5	17409067	N	C	A	141	0.001	0.904379	73	15.2832	-184.706	0.838461	68	24.0788	-135.149
5	17409083	N	C	T	127	0.001	0.843979	64	21.8869	-129.926	0.777963	63	30.6771	-97.4964
5	17409090	N	T	A	120	0.125	0.696429	61	19.5182	-47.6711	0.47963	59	33.9418	4.39444
5	17409143	N	C	A	144	0.001	0.833556	72	26.2707	-140.399	0.847454	72	24.0734	-148.115
5	17409153	N	A	T	149	0.001	0.5	70	76.8095	0	0.721667	79	48.2336	-92.9611
5	17409155	N	G	A	135	0.001	0.454515	66	65.8287	13.7296	0.68128	69	48.2469	-64.198
5	17409164	N	T	C	161	0.001	0.792403	77	35.0529	-126.923	0.833556	84	30.6491	-163.799
5	17409171	N	G	A	164	0.00914634	0.789275	80	36.3742	-129.216	0.821248	84	25.9226	-151.1
5	17409172	N	C	A	162	0.001	0.908167	76	15.2792	-194.864	0.814163	86	35.0409	-155.236
5	17409219	N	T	A	194	0.0154639	0.873455	92	24.4599	-205.703	0.995158	102	-0.683563	-329.661
5	17409228	N	G	A	184	0.001	0.91982	87	15.2645	-232.304	0.87654	97	26.2373	-222.262
5	17409238	N	T	A	196	0.001	0.925816	94	15.2552	-256.261	0.892419	102	24.0334	-247.416
5	17409266	N	C	A	185	0.0324324	0.821048	87	27.8525	-153.308	0.80678	98	26.3223	-156.722
5	17409287	N	T	A	174	0.001	0.905032	84	17.4658	-213.025	0.833556	90	32.8383	-175.499
5	17409303	N	A	G	154	0.001	0.397367	78	68.0099	38.4611	0.6185	76	63.6182	-43.854
5	17409304	N	T	A	165	0.001	0.493972	83	89.9755	2.20927	0.719659	82	50.4268	-95.4564
5	17409314	N	G	A	165	0.001	0.847291	85	28.4505	-174.749	0.775184	80	39.4433	-122.275
5	17409334	N	T	A	142	0.001	0.849548	73	24.0721	-151.369	0.768295	69	35.0636	-102.219
5	17409340	N	A	G	129	0.001	0.522403	67	70.2218	-6.72604	0.758237	62	32.8757	-87.6521
5	17409354	N	C	T	136	0.001	0.85098	67	21.8829	-139.682	0.768295	69	35.0636	-102.219
5	17409378	N	G	T	125	0.001	0.833556	60	21.8922	-116.999	0.76941	65	32.8717	-96.7855
5	17409393	N	A	C	116	0.001	0.763812	55	28.4906	-79.812	0.606628	61	52.652	-31.3558
5	17409401	N	T	G	111	0.001	0.784504	51	24.1014	-81.2384	0.700134	60	39.47	-62.6073
5	17409411	N	A	G	99	0.001	0.804551	46	19.7137	-79.8148	0.698245	53	35.0849	-54.6951
5	17409414	N	A	G	101	0.001	0.780187	50	24.1028	-78.1462	0.725641	51	30.6931	-61.2925
5	17409436	N	G	A	84	0.001	0.881207	42	10.9301	-97.8736	0.714429	42	26.3107	-47.5198
5	17409438	N	C	T	84	0.001	0.697806	43	28.5066	-44.2608	0.53661	41	41.6926	-6.81138
5	17409675	N	A	T	47	0.001	0.70602	17	10.9634	-18.3505	0.433289	30	28.5239	9.32383
5	17409702	N	G	A	51	0.001	0.842334	19	6.56633	-38.3293	0.5	32	35.1129	0
5	17409710	N	T	A	54	0.001	0.850234	20	6.565	-41.5787	0.529431	34	35.1102	-4.51217
5	17409711	N	C	T	47	0.001	0.833556	18	6.56767	-35.0998	0.413736	29	26.328	11.8525
5	17409832	N	G	T	42	0.001	0.586264	29	26.328	-11.8525	0.615462	13	10.9688	-7.29026
5	17409842	N	G	T	32	0.001	0.541695	24	24.1375	-4.56131	1	8	0	-28.6521
5	17409848	N	A	G	36	0.001	0.607214	28	24.1321	-14.4791	1	8	0	-28.6521
5	17409864	N	G	T	39	0.001	0.607214	28	24.1321	-14.4791	1	11	0	-39.3967
5	17409865	N	C	T	38	0.001	0.607214	28	24.1321	-14.4791	1	10	0	-35.8152
5	17409877	N	T	C	52	0.001	0.611185	36	30.7131	-19.3705	0.687625	16	10.9648	-15.4893
5	17409934	N	C	A	97	0.001	0.810552	58	24.0921	-103.161	0.718094	39	24.1175	-45.0176
5	17409964	N	T	C	81	0.0185185	0.668776	48	33.963	-40.5924	0.563291	33	23.6026	-9.062
5	17409989	N	A	G	102	0.001	0.679365	53	37.2821	-48.7125	0.653163	49	37.2875	-37.6248
5	17409998	N	T	C	106	0.001	0.782006	55	26.2933	-86.6545	0.70602	51	32.8903	-55.0514
5	17410029	N	C	T	99	0.001	0.622723	53	43.8738	-31.7854	0.434739	46	43.8831	13.9682
5	17410067	N	C	T	128	0.001	0.828791	70	26.2733	-133.973	0.793299	58	26.2893	-95.9721
5	17410074	N	T	A	111	0.001	0.465494	58	59.2477	9.06499	0.584962	53	48.2682	-21.3108
5	17410076	N	C	A	109	0.001	0.456111	57	57.0518	11.4253	0.596218	52	46.0724	-23.9073
5	17410079	N	T	A	110	0.001	0.448241	58	57.0505	13.8052	0.576974	52	48.2696	-18.8135
5	17410089	N	T	C	113	0.001	0.8002	55	24.0961	-93.7103	0.793299	58	26.2893	-95.9721
5	17410095	N	T	C	131	0.001	0.777963	63	30.6771	-97.4964	0.691304	68	46.051	-67.3266
5	17410118	N	T	C	165	0.001	0.831546	83	30.6504	-160.583	0.780675	82	39.4407	-128.437
5	17410136	N	G	T	177	0.001	0.626458	91	74.5843	-56.4129	0.58145	86	78.9854	-33.0504
5	17410139	N	A	C	183	0.001	0.94595	92	10.8634	-268.865	0.879374	91	24.0481	-210.663
5	17410140	N	C	G	180	0.001	0.695783	92	61.3996	-93.5706	0.68194	88	61.4049	-82.2186
5	17410154	N	A	G	205	0.001	0.71574	109	67.9686	-124.216	0.677202	96	67.9859	-87.0126
5	17410159	N	A	C	211	0.001	0.679018	109	76.7575	-99.96	0.588294	102	92.1474	-42.7432
5	17410184	N	A	C	210	0.001	0.702058	104	67.9753	-109.739	0.641604	106	83.3532	-74.5244
5	17410200	N	C	T	205	0.001	0.804124	102	43.8084	-176.667	0.796314	103	46.0043	-172.637
5	17410202	N	G	T	204	0.001	0.833556	102	37.2168	-198.899	0.843366	102	35.0196	-206.584
5	17410229	N	C	T	187	0.001	0.631667	95	76.7762	-61.5877	0.489123	92	98.7524	4.43793
5	17410237	N	G	A	187	0.001	0.569939	93	87.7649	-30.3871	0.75549	94	50.4108	-131.172
5	17410240	N	G	T	187	0.001	0.720577	93	57.0038	-108.798	0.627745	94	76.7775	-58.9294
5	17410241	N	T	C	189	0.001	0.779134	95	46.015	-147.786	0.75549	94	50.4108	-131.172
5	17410247	N	C	A	184	0.001	0.699058	93	61.3982	-96.433	0.549484	91	89.9648	-20.6666
5	17410257	N	A	G	166	0.001	0.821643	84	32.8463	-156.27	0.622033	82	68.0046	-48.8721
5	17410258	N	T	A	167	0.001	0.8002	85	37.2394	-144.825	0.622033	82	68.0046	-48.8721
5	17410271	N	C	T	144	0.001	0.77161	70	35.0622	-105.279	0.635225	74	59.2264	-49.4177
5	17410311	N	C	T	127	0.001	0.727424	66	39.462	-80.0664	0.57382	61	57.0465	-21.1078
5	17410343	N	T	G	124	0.001	0.750167	68	37.2621	-92.4961	0.678691	56	39.4753	-51.2475
5	17410350	N	C	A	122	0.001	0.492058	63	68.0299	2.2131	0.712006	59	37.2741	-65.8661
5	17410366	N	T	A	127	0.001	0.761368	67	35.0662	-96.1248	0.683456	60	41.6672	-56.5969
5	17410406	N	G	A	122	0.001	0.463744	69	70.2192	11.3488	0.603843	53	46.071	-26.4692
5	17410426	N	T	A	117	0.001	0.716562	67	41.6579	-76.6964	0.660107	50	37.2861	-40.3668
5	17410485	N	A	T	105	0.001	0.483322	60	63.6395	4.46112	0.622304	45	37.2928	-26.8858
5	17410496	N	G	A	100	0.001	0.526333	57	59.249	-6.74965	0.627992	43	35.0982	-27.0149
5	17410549	N	G	C	87	0.0517241	0.5	46	36.1762	0	0.525926	41	34.4782	-4.41885
5	17410554	N	A	G	90	0.001	0.520847	48	50.4721	-4.47781	0.476175	42	43.8885	4.48973
5	17410579	N	A	T	90	0.001	0.587015	46	41.6859	-18.9762	0.522742	44	46.083	-4.48539
5	17410588	N	C	G	93	0.001	0.583389	48	43.8805	-18.9174	0.555593	45	43.8845	-11.5428
5	17410589	N	C	G	89	0.001	0.574518	47	43.8818	-16.427	0.547651	42	41.6913	-9.17043
5	17410605	N	G	T	88	0.001	0.57783	45	41.6873	-16.4739	0.534907	43	43.8871	-6.80114
5	17410685	N	T	A	102	0.001	0.603843	53	46.071	-26.4692	0.61232	49	41.6819	-26.66
5	17410692	N	A	G	107	0.001	0.581873	55	50.4628	-21.2544	0.576974	52	48.2696	-18.8135
5	17410701	N	A	C	107	0.001	0.574124	54	50.4641	-18.7674	0.50944	53	57.0571	-2.21611
5	17410724	N	C	T	108	0.001	0.538487	52	52.664	-9.09689	0.535738	56	57.0531	-9.07486
5	17410735	N	A	G	109	0.001	0.50848	59	63.6408	-2.21417	0.520013	50	52.6667	-4.47446
5	17410737	N	G	A	110	0.001	0.517253	58	61.4449	-4.46341	0.538487	52	52.664	-9.09689
5	17410783	N	G	T	116	0.001	0.583389	60	54.8506	-23.6467	0.553607	56	54.8559	-13.8274
5	17410821	N	T	C	97	0.001	0.543507	46	46.0804	-9.13717	0.666778	51	37.2848	-43.1294
5	17410830	N	A	C	108	0.001	0.576974	52	48.2696	-18.8135	0.750167	56	30.6864	-76.1732
5	17410860	N	C	G	99	0.001	0.660107	50	37.2861	-40.3668	0.755272	49	26.3013	-68.3063
5	17410873	N	A	T	105	0.001	0.614111	57	48.2629	-31.5551	0.520847	48	50.4721	-4.47781
5	17410895	N	T	C	109	0.001	0.666778	54	39.478	-45.6664	0.600067	55	48.2656	-26.3844
5	17410906	N	A	C	107	0.001	0.691037	55	37.2795	-54.3671	0.730923	52	30.6918	-64.2415
5	17410995	N	T	C	89	0.001	0.651264	43	32.901	-32.5563	0.652276	46	35.0942	-35.0904
5	17410999	N	G	C	90	0.001	0.723553	47	28.5012	-55.8649	0.814163	43	17.5204	-77.6179
5	17411000	N	A	G	93	0.001	0.659681	47	35.0929	-37.8304	0.587015	46	41.6859	-18.9762
5	17411020	N	T	C	99	0.001	0.600067	45	39.49	-21.5872	0.574124	54	50.4641	-18.7674
5	17411149	N	A	T	98	0.001	0.814163	43	17.5204	-77.6179	0.8002	55	24.0961	-93.7103
5	17411152	N	A	T	93	0.001	0.683049	41	28.5092	-38.5757	0.634705	52	41.6779	-34.5773
5	17411553	N	A	G	71	0.001	0.720147	25	15.3472	-29.1792	0.565261	46	43.8831	-13.9682
5	17411566	N	A	C	76	0.001	0.8002	25	10.9528	-42.5956	0.784504	51	24.1014	-81.2384
5	17411567	N	A	T	77	0.001	0.916945	24	4.36244	-63.4474	0.754887	53	28.4932	-73.7467
5	17411609	N	T	A	82	0.001	0.896816	29	6.55299	-71.4482	0.736006	53	30.6905	-67.2047
5	17411618	N	A	T	76	0.001	0.862311	29	8.75022	-63.0752	0.723553	47	28.5012	-55.8649
5	17411644	N	T	A	76	0.001	0.678691	28	19.7377	-25.6238	0.541695	48	48.2749	-9.12262
5	17411650	N	T	A	70	0.001	0.8002	25	10.9528	-42.5956	0.57783	45	41.6873	-16.4739
5	17411717	N	C	T	66	0.001	0.866911	30	8.74888	-66.3673	0.583389	36	32.9104	-14.188
5	17411741	N	T	A	77	0.001	0.857381	35	10.9394	-74.7428	0.547651	42	41.6913	-9.17043
5	17411778	N	G	A	82	0.0182927	0.888517	44	6.06713	-98.4543	0.473355	38	38.6175	4.49976
5	17411831	N	T	C	83	0.001	0.93052	43	6.53432	-119.147	0.700134	40	26.3133	-41.7382
5	17412507	N	T	G	71	0.001	0.911386	45	8.72888	-116.684	0.576974	26	24.1348	-9.40673
5	17412555	N	G	A	69	0.001	0.750167	44	24.1108	-59.8504	0.68012	25	17.5445	-23.0889
5	17412685	N	C	T	84	0.001	0.877803	49	13.118	-112.792	0.485705	35	37.3061	2.2258
5	17412728	N	G	A	85	0.001	0.461513	52	52.664	9.09689	0.575808	33	30.7171	-11.7466
5	17412748	N	G	A	85	0.001	0.857381	49	15.3152	-104.64	0.555593	36	35.1076	-9.23427
5	17412786	N	C	T	88	0.001	0.70384	54	35.0836	-57.5679	0.617726	34	28.5186	-19.4779
5	17412822	N	T	A	82	0.001	0.877803	49	13.118	-112.792	0.666778	33	24.1255	-27.9072
5	17412834	N	T	C	77	0.001	0.711252	45	28.5039	-50.0267	0.656354	32	24.1268	-25.1502
5	17412868	N	A	G	76	0.001	0.689015	45	30.7011	-43.9373	0.645258	31	24.1281	-22.4259
5	17412946	N	T	A	90	0.001	0.882608	51	13.1153	-119.447	0.589804	39	35.1036	-16.6438
5	17413107	N	A	T	87	0.001	0.764883	51	26.2987	-74.3754	0.694574	36	24.1215	-36.3519
5	17414598	N	A	T	112	0.001	0.70602	68	43.8538	-73.4018	0.750167	44	24.1108	-59.8504
5	17414628	N	A	G	124	0.001	0.712642	80	50.4295	-89.6255	0.863879	44	13.1247	-96.2571
5	17414765	N	G	A	139	0.001	0.805082	82	35.0462	-142.593	1	57	0	-204.147
5	17414823	N	T	A	122	0.0122951	0.727911	73	42.7428	-87.9811	0.836111	49	11.4747	-91.5016
5	17415207	N	A	T	108	0.001	0.781438	64	30.6758	-100.582	0.818394	44	17.5191	-80.795
5	17416751	N	G	T	100	0.001	0.648247	54	41.6752	-39.9683	0.5	46	50.4748	0
5	17416828	N	G	C	125	0.001	0.8002	70	30.6678	-119.268	0.8002	55	24.0961	-93.7103
5	17416836	N	A	G	134	0.001	0.546698	75	74.6056	-16.0349	0.593283	59	52.6547	-26.2324
5	17416903	N	T	C	221	0.020362	0.88966	123	20.264	-279.767	0.871086	98	22.079	-211.477
5	17417058	N	T	A	99	0.001	0.569012	58	54.8533	-18.6848	0.561016	41	39.4954	-11.5974
5	17417638	N	T	C	75	0.02	0.607513	33	27.678	-16.8768	0.883228	42	6.106	-91.8885
5	17417693	N	T	C	76	0.001	0.657248	35	26.32	-27.6859	0.853895	41	13.1287	-86.4202
5	17420102	N	T	G	47	0.001	0.464262	28	28.5266	4.53743	0.842334	19	6.56633	-38.3293
5	17420212	N	G	A	74	0.001	0.384538	39	32.9063	21.8708	0.8002	35	15.3339	-59.6339
5	17420225	N	T	A	73	0.001	0.684334	38	26.316	-36.0426	0.828791	35	13.1367	-66.9864
5	17420294	N	T	C	83	0.001	0.744349	43	24.1121	-56.85	0.42495	40	37.2995	14.0868
5	17420365	N	A	T	88	0.001	0.785905	42	19.719	-67.313	0.521754	46	48.2776	-4.48144
5	17420366	N	G	A	89	0.001	0.780675	41	19.7203	-64.2185	0.5	48	52.6694	0
5	17420367	N	G	C	87	0.001	0.775184	40	19.7217	-61.1376	0.510645	47	50.4735	-2.2185
5	17420371	N	C	A	88	0.0170455	0.727616	40	23.2552	-47.9483	0.489238	48	42.7257	2.19722
5	17420377	N	T	A	103	0.0436893	0.706186	42	16.0774	-39.9128	0.379725	61	42.6192	33.553
5	17420392	N	T	G	106	0.001	0.348736	43	32.901	32.5563	0.635011	63	50.4521	-41.9975
5	17420409	N	A	G	111	0.001	0.727424	44	26.308	-53.3776	0.537338	67	68.0246	-11.3596
5	17420417	N	A	G	115	0.001	0.777963	45	21.9122	-69.6403	0.585771	70	63.6261	-28.4341
5	17420455	N	T	C	110	0.001	0.744349	43	24.1121	-56.85	0.656821	67	50.4468	-52.836
5	17420467	N	C	T	106	0.001	0.820727	39	15.3286	-72.2881	0.82111	67	26.2773	-124.378
5	17420482	N	C	T	106	0.001	0.846385	39	13.1313	-79.9033	0.746433	67	37.2635	-89.4929
5	17420516	N	G	T	111	0.001	0.780187	50	24.1028	-78.1462	0.885503	61	15.2992	-144.36
5	17420523	N	A	T	115	0.001	0.730923	52	30.6918	-64.2415	0.571476	63	59.241	-21.0651
5	17420535	N	C	T	117	0.001	0.857381	56	17.5031	-119.588	0.770672	61	30.6798	-91.3532
5	17420540	N	G	A	112	0.001	0.648247	54	41.6752	-39.9683	0.776046	58	28.4866	-88.9932
5	17420565	N	T	C	124	0.001	0.425876	54	50.4641	18.7674	0.585771	70	63.6261	-28.4341
5	17420577	N	A	T	133	0.001	0.766845	60	30.6811	-88.2961	0.671347	73	52.636	-63.668
5	17420583	N	A	T	135	0.001	0.813769	59	24.0908	-106.328	0.684334	76	52.632	-72.0851
5	17420622	N	A	T	131	0.001	0.610243	59	50.4575	-31.452	0.722371	72	43.8484	-85.0431
5	17420623	N	T	A	128	0.001	0.776046	58	28.4866	-88.9932	0.785905	70	32.865	-112.188
5	17420624	N	A	T	130	0.001	0.881611	59	15.3019	-137.689	0.845301	71	24.0748	-144.865
5	17420631	N	A	T	132	0.001	0.881611	59	15.3019	-137.689	0.849548	73	24.0721	-151.369
5	17420643	N	A	T	137	0.001	0.419301	62	57.0451	23.5922	0.626751	75	61.4222	-46.6134
5	17420644	N	A	G	134	0.0223881	0.893052	63	10.1594	-144.846	0.819121	71	22.1664	-124.606
5	17420645	N	G	T	132	0.001	0.903495	62	13.1007	-156.387	0.814496	70	28.4706	-126.526
5	17420646	N	T	A	135	0.001	0.890886	64	15.2952	-154.398	0.803019	71	30.6664	-122.408
5	17420667	N	G	A	134	0.001	0.877445	57	15.3045	-131.037	0.766411	77	39.4473	-113.088
5	17420672	N	A	G	135	0.001	0.881611	59	15.3019	-137.689	0.763334	76	39.4487	-110.041
5	17420673	N	T	A	136	0.001	0.912556	57	10.9101	-148.404	0.861	79	24.0641	-170.993
5	17420687	N	T	C	142	0.001	0.919635	62	10.9034	-165.443	0.812709	80	32.8517	-143.552
5	17420720	N	T	G	140	0.001	0.913319	69	13.0913	-180.126	0.845301	71	24.0748	-144.865
5	17420721	N	G	A	137	0.0328467	0.80997	68	18.2435	-110.396	0.680512	69	40.7227	-60.5487
5	17420722	N	A	C	140	0.001	0.843086	70	24.0761	-141.621	0.757315	70	37.2595	-98.5316
5	17420734	N	C	A	136	0.001	0.863879	66	19.687	-144.386	0.685838	70	48.2456	-67.0203
5	17420737	N	T	G	136	0.001	0.815595	65	26.28	-118.014	0.929864	71	10.8914	-196.286
5	17420738	N	C	A	130	0.001	0.938754	65	8.70221	-185.298	0.815595	65	26.28	-118.014
5	17420742	N	C	A	135	0.001	0.82111	67	26.2773	-124.378	0.926755	68	10.8954	-185.983
5	17420748	N	A	G	133	0.001	0.940592	67	8.69954	-192.214	0.803233	66	28.4759	-113.89
5	17420755	N	A	T	131	0.001	0.955528	67	6.50232	-202.412	0.828344	64	24.0841	-122.274
5	17420770	N	A	C	119	0.001	0.86465	59	17.4991	-129.44	0.6501	60	46.0617	-45.0341
5	17420782	N	G	A	122	0.001	0.701889	57	37.2768	-60.0867	0.461513	65	65.83	11.3711
5	17420796	N	A	G	117	0.001	0.859889	57	17.5018	-122.867	0.750167	60	32.8783	-81.6142
5	17420803	N	T	A	110	0.001	0.852087	54	17.5058	-113.05	0.785905	56	26.292	-89.7507
5	17421214	N	A	G	71	0.001	0.727424	44	26.308	-53.3776	0.70384	27	17.5418	-28.784
5	17421238	N	A	G	74	0.001	0.733489	45	26.3067	-56.3326	0.655276	29	21.9336	-22.6148
5	17421239	N	A	G	76	0.001	0.744844	47	26.304	-62.2902	0.655276	29	21.9336	-22.6148
5	17421243	N	T	A	73	0.001	0.738254	42	24.1135	-53.8655	0.709817	31	19.7337	-34.1878
5	17421277	N	T	C	78	0.001	0.72932	48	28.4999	-58.8088	0.633422	30	24.1295	-19.7372
5	17421323	N	G	T	80	0.001	0.733489	45	26.3067	-56.3326	0.571476	35	32.9117	-11.7029
5	17421346	N	G	A	85	0.001	0.630522	46	37.2915	-29.5336	0.487171	39	41.6953	2.22286
5	17421422	N	T	A	105	0.001	0.625083	56	46.067	-34.2985	0.448946	49	48.2736	11.4972
5	17421469	N	A	C	107	0.001	0.533356	60	61.4423	-9.05576	0.63839	47	37.2901	-32.207
5	17421471	N	A	C	106	0.001	0.483322	60	63.6395	4.46112	0.565261	46	43.8831	-13.9682
5	17421484	N	G	T	100	0.001	0.684334	57	39.474	-54.0638	0.604721	43	37.2955	-21.6727
5	17421496	N	T	A	100	0.001	0.649222	57	43.8685	-42.501	0.488364	43	46.0844	2.22048
5	17421499	N	A	T	101	0.001	0.655276	58	43.8671	-45.2296	0.604721	43	37.2955	-21.6727
5	17421531	N	G	A	98	0.001	0.666778	57	41.6712	-48.2034	0.512203	41	43.8898	-2.22162
5	17421535	N	T	C	95	0.001	0.70602	51	32.8903	-55.0514	0.59097	44	39.4914	-19.0405
5	17421561	N	C	G	90	0.001	0.687625	48	32.8943	-46.4679	0.428524	42	39.494	14.0434
5	17421574	N	C	T	89	0.001	0.666778	48	35.0916	-40.5924	0.390171	41	35.1009	21.7668
5	17421582	N	T	A	90	0.001	0.653163	49	37.2875	-37.6248	0.365764	41	32.9037	27.1572
5	17421636	N	C	T	102	0.001	0.520847	48	50.4721	-4.47781	0.648247	54	41.6752	-39.9683
5	17421644	N	C	T	103	0.001	0.647157	51	39.482	-37.4361	0.634705	52	41.6779	-34.5773
5	17421645	N	C	G	103	0.160194	0.6893	53	22.7527	-41.6567	0.569256	50	10.4122	-10.9861
5	17421726	N	A	T	131	0.001	0.614362	70	59.2317	-38.8453	0.590224	61	54.8492	-26.164
5	17421854	N	C	T	125	0.001	0.776304	67	32.869	-102.921	0.638023	58	46.0644	-39.6272
5	17421931	N	A	T	142	0.001	0.666778	75	54.8306	-63.4256	0.582144	67	61.4329	-25.9836
5	17421977	N	G	A	129	0.001	0.650894	63	48.2549	-47.5676	0.68194	66	46.0537	-61.664
5	17422006	N	A	T	118	0.001	0.625083	56	46.067	-34.2985	0.629118	62	50.4535	-39.3317
5	17422045	N	C	T	112	0.001	0.915531	59	10.9074	-155.211	0.792648	53	24.0988	-87.4546
5	17422088	N	C	G	117	0.001	0.745927	59	32.8797	-78.6117	0.672529	58	41.6699	-50.9847
5	17422108	N	T	A	124	0.001	0.661398	62	46.059	-50.5129	0.51614	62	65.834	-4.45898
5	17422122	N	A	C	121	0.001	0.491222	57	61.4463	2.21477	0.531271	64	65.8314	-9.03906
5	17422137	N	C	T	114	0.001	0.5	54	59.253	0	0.5	60	65.8367	0
5	17422150	N	G	A	112	0.001	0.750167	52	28.4946	-70.7323	0.683456	60	41.6672	-56.5969
5	17422156	N	G	T	124	0.001	0.714429	56	35.0809	-63.3597	0.691304	68	46.051	-67.3266
5	17422213	N	C	G	119	0.001	0.775694	49	24.1041	-75.0653	0.700134	70	46.0484	-73.0419
5	17422234	N	T	G	130	0.001	0.732298	56	32.8837	-69.6754	0.756928	74	39.4513	-103.971
5	17422312	N	T	A	120	0.001	0.781438	64	30.6758	-100.582	0.750167	56	30.6864	-76.1732
5	17422321	N	T	A	116	0.001	0.453094	64	63.6341	13.7467	0.615462	52	43.8751	-29.161
5	17422328	N	A	G	121	0.001	0.83099	65	24.0828	-125.483	1	56	0	-200.565
5	17422340	N	T	C	115	0.001	0.803481	61	26.2853	-105.371	1	54	0	-193.402
5	17422353	N	A	C	105	0.0571429	0.557847	56	40.2446	-13.4693	0.644001	49	26.1782	-31.0545
5	17422355	N	G	T	108	0.001	0.551759	58	57.0505	-13.8052	0.580053	50	46.075	-18.8633
5	17422412	N	A	T	116	0.001	0.586264	58	52.656	-23.705	0.551759	58	57.0505	-13.8052
5	17422516	N	C	T	129	0.001	0.768295	69	35.0636	-102.219	0.716811	60	37.2728	-68.7766
5	17422685	N	T	G	113	0.001	0.672843	55	39.4767	-48.4481	0.551759	58	57.0505	-13.8052
5	17422726	N	C	A	113	0.001	0.596218	52	46.0724	-23.9073	0.557415	61	59.2437	-16.1856
5	17422849	N	A	G	117	0.001	0.833556	60	21.8922	-116.999	0.701889	57	37.2768	-60.0867
5	17422934	N	C	A	102	0.001	0.755272	49	26.3013	-68.3063	0.698245	53	35.0849	-54.6951
5	17422969	N	C	A	93	0.001	0.733489	45	26.3067	-56.3326	0.645931	48	37.2888	-34.9044
5	17423072	N	C	T	95	0.001	0.488881	45	48.2789	2.21944	0.600067	50	43.8778	-23.9858
5	17423185	N	A	T	103	0.001	0.730923	52	30.6918	-64.2415	0.549052	51	50.4682	-11.4771
5	17423186	N	G	A	103	0.001	0.660484	53	39.4793	-42.9032	0.479987	50	52.6667	4.47446
5	17423193	N	A	T	100	0.001	0.528321	53	54.8599	-6.76158	0.723553	47	28.5012	-55.8649
5	17423225	N	A	G	90	0.001	0.478246	46	48.2776	4.48144	0.704682	44	28.5052	-47.1342
5	17423236	N	T	A	83	0.001	0.756269	41	21.9176	-57.4258	0.476175	42	43.8885	4.48973
5	17423311	N	C	T	100	0.001	0.819886	61	24.0881	-112.685	1	39	0	-139.679
5	17423358	N	C	G	103	0.001	0.776046	58	28.4866	-88.9932	0.533356	45	46.0817	-6.79182
5	17423377	N	C	A	96	0.001	0.732298	56	32.8837	-69.6754	0.57505	40	37.2995	-14.0868
5	17423378	N	C	A	95	0.001	0.563679	55	52.66	-16.2739	0.600067	40	35.1022	-19.1886
5	17423390	N	T	G	103	0.001	0.557415	61	59.2437	-16.1856	0.666778	42	30.7051	-35.5183
5	17423444	N	C	T	95	0.001	0.792648	53	24.0988	-87.4546	0.952683	42	4.33843	-125.638
5	17423466	N	A	C	89	0.001	0.521754	46	48.2776	-4.48144	0.76762	43	21.9149	-63.5048
5	17423478	N	C	A	89	0.001	0.531936	47	48.2763	-6.78329	0.690603	42	28.5079	-41.4075
5	17423547	N	C	T	100	0.001	0.698245	53	35.0849	-54.6951	0.744844	47	26.304	-62.2902
5	17423839	N	T	A	94	0.001	0.425482	47	43.8818	16.427	0.617099	47	39.4874	-26.768
5	17423905	N	G	A	112	0.001	0.87525	56	15.3059	-127.718	0.678691	56	39.4753	-51.2475
5	17424118	N	C	A	132	0.001	0.742586	66	37.2648	-86.4998	0.697101	66	43.8565	-67.6532
5	17424138	N	T	G	126	0.001	0.593813	64	57.0425	-28.6301	0.419301	62	57.0451	23.5922
5	17424147	N	C	T	123	0.001	0.453094	64	63.6341	13.7467	0.576322	59	54.8519	-21.1533
5	17424167	N	A	T	119	0.001	0.464262	56	57.0531	9.07486	0.539709	63	63.6355	-11.3834
5	17424176	N	A	G	121	0.001	0.69656	56	37.2781	-57.2191	0.784805	65	30.6745	-103.676
5	17424199	N	T	A	120	0.001	0.430988	58	54.8533	18.6848	0.629118	62	50.4535	-39.3317
5	17424240	N	C	A	125	0.001	0.428524	63	59.241	21.0651	0.596839	62	54.8479	-28.704
5	17424255	N	C	A	133	0.001	0.703261	64	41.6619	-68.002	0.666778	69	50.4441	-58.3515
5	17424295	N	G	A	127	0.001	0.366578	60	48.2589	39.4743	0.62695	67	54.8412	-41.7138
5	17424395	N	T	C	119	0.001	0.692436	65	43.8578	-64.7983	0.685309	54	37.2808	-51.5313
5	17424396	N	G	C	118	0.001	0.692436	65	43.8578	-64.7983	0.660484	53	39.4793	-42.9032
5	17424466	N	C	A	84	0.0535714	0.563321	42	32.3305	-11.3677	0.525962	42	30.0035	-4.39445
5	17424565	N	A	G	99	0.001	0.766135	47	24.1068	-68.9396	0.596218	52	46.0724	-23.9073
5	17424603	N	A	G	118	0.001	0.689782	58	39.4727	-56.8964	0.533356	60	61.4423	-9.05576
5	17424701	N	A	T	120	0.001	0.701627	67	43.8551	-70.5211	0.49056	53	57.0571	2.21611
5	17424782	N	C	A	144	0.001	0.721667	79	48.2336	-92.9611	0.569277	65	61.4356	-21.0252
5	17424799	N	A	T	141	0.001	0.747	79	43.8391	-105.815	0.580699	62	57.0451	-23.5922
5	17424815	N	G	C	135	0.001	0.657639	73	54.8333	-57.9077	0.548419	62	61.4396	-13.7649
5	17425029	N	A	T	125	0.001	0.723226	65	39.4633	-77.1255	0.600067	60	52.6534	-28.783
5	17425031	N	A	G	123	0.001	0.67199	64	46.0564	-56.0579	0.644164	59	46.063	-42.3213
5	17425077	N	G	A	123	0.001	0.760737	71	37.2581	-101.563	0.384538	52	43.8751	29.161
5	17425127	N	C	T	118	0.001	0.774831	71	35.0609	-108.348	0.510645	47	50.4735	-2.2185
5	17425144	N	G	A	120	0.001	0.694574	72	48.2429	-72.7037	0.479153	48	50.4721	4.47781
5	17425149	N	A	G	118	0.001	0.708472	72	46.0457	-78.8062	0.5	46	50.4748	0
5	17425180	N	A	T	114	0.001	0.750167	68	37.2621	-92.4961	0.565261	46	43.8831	-13.9682
5	17425181	N	G	A	115	0.001	0.735451	68	39.4594	-85.9818	0.574518	47	43.8818	-16.427
5	17425193	N	A	T	119	0.001	0.671756	67	48.2496	-58.5946	0.576974	52	48.2696	-18.8135
5	17425271	N	C	A	112	0.001	0.586264	58	52.656	-23.705	0.685309	54	37.2808	-51.5313
5	17425549	N	C	T	117	0.001	0.816538	49	19.7097	-89.3044	0.514716	68	72.4177	-4.45329
5	17425593	N	A	G	126	0.001	0.720147	50	30.6945	-58.3583	0.394667	76	65.8154	38.5493
5	17425751	N	A	T	128	0.001	0.822133	73	28.4666	-136.072	0.836588	55	19.7017	-108.522
5	17425761	N	C	T	116	0.001	0.859615	64	19.6897	-137.815	0.76941	52	26.2973	-77.4284
5	17425788	N	C	T	122	0.001	0.641886	67	52.644	-47.21	0.600067	55	48.2656	-26.3844
5	17425800	N	A	G	138	0.001	0.794717	73	32.861	-121.526	0.83099	65	24.0828	-125.483
5	17425805	N	A	G	142	0.001	0.795069	78	35.0516	-130.044	0.828344	64	24.0841	-122.274
5	17425812	N	A	C	145	0.001	0.839733	81	28.4559	-161.778	0.828344	64	24.0841	-122.274
5	17425821	N	G	T	141	0.001	0.820727	78	30.6571	-144.576	0.825614	63	24.0854	-119.071
5	17425827	N	C	A	138	0.001	0.797667	79	35.0502	-133.172	0.813769	59	24.0908	-106.328
5	17425835	N	C	A	139	0.001	0.835667	79	28.4586	-155.321	0.833556	60	21.8922	-116.999
5	17425840	N	A	G	140	0.001	0.839733	81	28.4559	-161.778	0.830729	59	21.8936	-113.784
5	17425853	N	A	G	142	0.001	0.829488	82	30.6518	-157.371	0.866911	60	17.4978	-132.735
5	17425873	N	G	T	143	0.001	0.847291	85	28.4505	-174.749	0.879564	58	15.3032	-134.361
5	17425888	N	G	C	141	0.001	0.866098	82	24.0601	-180.862	0.881611	59	15.3019	-137.689
5	17426000	N	G	T	132	0.001	0.857381	77	24.0668	-164.434	0.836588	55	19.7017	-108.522
5	17426012	N	G	A	137	0.001	0.853895	82	26.2573	-172.84	0.909364	55	10.9128	-141.611
5	17426036	N	T	A	151	0.001	0.858935	92	28.4412	-197.608	0.881611	59	15.3019	-137.689
5	17426058	N	C	G	136	0.001	0.815025	81	32.8503	-146.723	0.8002	55	24.0961	-93.7103
5	17426064	N	T	C	139	0.001	0.855659	83	26.256	-176.109	0.893119	56	13.1087	-136.174
5	17426069	N	C	T	143	0.001	0.857381	84	26.2547	-179.383	0.898571	59	13.1047	-146.264
5	17426080	N	C	T	131	0.001	0.840227	75	26.2667	-150.08	0.910988	56	10.9114	-145.006
5	17426113	N	T	C	112	0.001	0.787077	61	28.4826	-98.2642	0.843366	51	17.5098	-103.292
5	17426165	N	A	C	106	0.001	0.764883	51	26.2987	-74.3754	0.818394	55	21.8989	-100.994
5	17426320	N	A	G	112	0.001	0.796494	54	24.0974	-90.5777	0.914069	58	10.9088	-151.806
5	17426373	N	G	A	112	0.001	0.754016	65	35.0689	-90.0684	0.723553	47	28.5012	-55.8649
5	17426427	N	T	A	138	0.001	0.838461	68	24.0788	-135.149	0.785905	70	32.865	-112.188
5	17426443	N	T	A	139	0.001	0.833556	72	26.2707	-140.399	0.746433	67	37.2635	-89.4929
5	17426453	N	G	C	136	0.0992647	0.706975	68	27.9631	-62.178	0.673592	68	21.9153	-46.8476
5	17426454	N	G	A	136	0.001	0.836045	67	24.0801	-131.921	0.73929	69	39.458	-88.9556
5	17426456	N	A	T	139	0.001	0.855309	69	21.8802	-146.213	0.743019	70	39.4567	-91.9396
5	17426465	N	T	C	143	0.001	0.855309	69	21.8802	-146.213	0.729883	74	43.8458	-90.9294
5	17426469	N	T	A	141	0.001	0.782797	69	32.8663	-109.091	0.708472	72	46.0457	-78.8062
5	17426474	N	A	T	137	0.001	0.738621	65	37.2661	-83.5173	0.694574	72	48.2429	-72.7037
5	17426497	N	G	T	138	0.001	0.661124	59	43.8658	-47.9763	0.709	79	50.4308	-86.725
5	17426507	N	G	T	140	0.001	0.639437	61	48.2576	-42.1538	0.671	79	57.0225	-68.7415
5	17426509	N	T	G	140	0.001	0.633422	60	48.2589	-39.4743	0.687625	80	54.8239	-77.4465
5	17426515	N	T	G	149	0.001	0.677041	65	46.055	-58.8536	0.690603	84	57.0158	-82.8151
5	17426523	N	G	C	144	0.001	0.656354	64	48.2536	-50.3004	0.712642	80	50.4295	-89.6255
5	17426533	N	C	A	144	0.001	0.723226	65	39.4633	-77.1255	0.709	79	50.4308	-86.725
5	17426534	N	C	T	139	0.001	0.716811	60	37.2728	-68.7766	0.721667	79	48.2336	-92.9611
5	17426535	N	C	T	142	0.0105634	0.701429	60	38.702	-62.6073	0.717593	82	42.7779	-91.435
5	17426544	N	A	T	140	0.001	0.709817	62	39.4673	-68.3755	0.692436	78	52.6293	-77.758
5	17426547	N	C	T	136	0.001	0.700134	60	39.47	-62.6073	0.684334	76	52.632	-72.0851
5	17426549	N	T	G	136	0.001	0.703261	64	41.6619	-68.002	0.680676	72	50.4401	-66.7322
5	17426565	N	G	A	123	0.001	0.718896	64	39.4647	-74.1965	0.779848	59	28.4852	-92.0741
5	17426566	N	A	G	121	0.001	0.742097	62	35.0729	-81.0602	0.796808	59	26.288	-99.0964
5	17426567	N	T	A	120	0.001	0.709817	62	39.4673	-68.3755	0.793299	58	26.2893	-95.9721
5	17426573	N	A	T	122	0.001	0.723226	65	39.4633	-77.1255	0.772111	57	28.4879	-85.9223
5	17426574	N	A	G	121	0.001	0.727424	66	39.462	-80.0664	0.782006	55	26.2933	-86.6544
5	17426581	N	C	A	134	0.001	0.658	76	57.0265	-60.4436	0.724288	58	35.0782	-69.2086
5	17426593	N	T	C	135	0.001	0.671347	73	52.636	-63.668	0.725957	62	37.2701	-74.6368
5	17426608	N	T	A	154	0.001	0.654865	84	63.6075	-65.3092	0.628657	70	57.0345	-44.231
5	17426640	N	A	C	163	0.001	0.505751	87	94.3646	-2.20872	0.579	76	70.2098	-28.2694
5	17426674	N	C	A	171	0.001	0.565261	92	87.7663	-27.9364	0.569667	79	74.6003	-25.7061
5	17426676	N	A	T	170	0.001	0.858935	92	28.4412	-197.608	0.961847	78	6.48764	-240.899
5	17426677	N	T	A	173	0.001	0.858935	92	28.4412	-197.608	0.98798	81	2.08919	-275.094
5	17426701	N	G	T	158	0.00949367	0.588801	85	75.8235	-35.6193	0.625801	73	51.0354	-43.5455
5	17426702	N	G	A	154	0.001	0.580301	81	74.5976	-30.6594	0.630224	73	59.2277	-46.7499
5	17426703	N	C	T	158	0.001	0.593085	86	76.7881	-38.1497	0.625083	72	59.229	-44.0981
5	17426708	N	G	T	163	0.001	0.606813	89	76.7842	-45.8348	0.635225	74	59.2264	-49.4177
5	17426709	N	T	C	172	0.001	0.883234	94	24.0441	-220.654	0.987505	78	2.09319	-264.419
5	17426715	N	T	C	159	0.001	0.588948	90	81.1773	-38.0152	0.637773	69	54.8386	-47.0474
5	17426721	N	A	C	159	0.001	0.563261	87	83.3785	-25.564	0.625083	72	59.229	-44.0981
5	17426737	N	T	C	166	0.001	0.579	95	87.7623	-35.3367	0.619798	71	59.2304	-41.4631
5	17426752	N	C	A	154	0.001	0.571476	91	85.5704	-30.4274	0.650894	63	48.2549	-47.5676
5	17426758	N	G	A	145	0.134483	0.546219	85	25.3403	-13.1833	0.666386	60	34.8699	-45.0341
5	17426773	N	G	A	91	0.001	0.725641	51	30.6931	-61.2925	0.900267	40	8.73555	-99.7563
5	17426868	N	C	A	146	0.001	0.64207	81	63.6115	-57.1578	0.707831	65	41.6606	-70.8875
5	17426870	N	T	G	152	0.001	0.855659	83	26.256	-176.109	1	69	0	-247.125
5	17426890	N	A	G	141	0.001	0.631667	76	61.4209	-49.2701	0.723226	65	39.4633	-77.1255
5	17426894	N	A	T	137	0.001	0.643932	73	57.0305	-52.269	0.703261	64	41.6619	-68.002
5	17426901	N	T	G	133	0.001	0.690268	71	48.2442	-69.8557	0.774377	62	30.6785	-94.4201
5	17426903	N	T	C	129	0.001	0.426421	68	63.6288	23.4482	0.590224	61	54.8492	-26.164
5	17426904	N	G	T	125	0.001	0.686692	67	46.0524	-64.4885	0.758793	58	30.6838	-82.2127
5	17426911	N	T	C	138	0.001	0.693462	75	50.4361	-75.2305	0.777963	63	30.6771	-97.4964
5	17426914	N	T	G	137	0.001	0.68012	75	52.6334	-69.2667	0.790516	62	28.4812	-101.373
5	17426926	N	T	G	155	0.001	0.662899	86	63.6048	-70.8069	0.782797	69	32.8663	-109.091
5	17426927	N	C	T	147	0.001	0.650703	83	63.6088	-62.5789	0.765802	64	32.873	-93.7314
5	17426950	N	C	A	166	0.0813253	0.617868	94	54.0852	-46.6812	0.777077	72	15.8572	-89.7923
5	17426953	N	T	C	172	0.001	0.628952	97	78.9707	-61.4472	0.786858	75	35.0556	-120.702
5	17426966	N	G	A	172	0.001	0.663267	95	70.1845	-78.4174	0.818394	77	30.6584	-141.391
5	17427012	N	G	T	159	0.001	0.701284	87	57.0118	-91.3901	0.847454	72	24.0734	-148.115
5	17427015	N	T	A	162	0.001	0.714429	91	57.0065	-102.96	0.859395	71	21.8775	-152.763
5	17427033	N	A	G	154	0.001	0.753255	81	43.8364	-111.831	0.83584	73	26.2693	-143.621
5	17427036	N	C	T	155	0.001	0.762675	80	41.6406	-115.478	0.840227	75	26.2667	-150.08
5	17427040	N	C	G	151	0.001	0.759667	79	41.6419	-112.441	0.847454	72	24.0734	-148.115
5	17427093	N	T	A	127	0.001	0.705055	61	39.4687	-65.4845	0.636455	66	52.6454	-44.5219
5	17427190	N	T	C	98	0.0459184	0.798913	40	8.76453	-58.8039	0.617754	58	40.5095	-31.0647
5	17427221	N	A	T	100	0.001	0.829488	41	15.3259	-78.6855	0.627203	59	48.2602	-36.8141
5	17427283	N	T	G	80	0.001	0.885972	35	8.74222	-82.9686	0.666778	45	32.8984	-38.0553
5	17427759	N	A	T	127	0.001	0.803233	66	28.4759	-113.89	0.787077	61	28.4826	-98.2642
5	17427806	N	T	A	139	0.001	0.608768	69	59.233	-36.2454	0.685838	70	48.2456	-67.0203
5	17428026	N	T	G	147	0.001	0.636455	77	61.4196	-51.9422	0.757315	70	37.2595	-98.5316
5	17428131	N	C	A	157	0.001	0.674274	89	63.6008	-79.1414	0.661873	68	50.4455	-55.5863
5	17428156	N	G	T	161	0.001	0.689782	87	59.209	-85.3445	0.756928	74	39.4513	-103.971
5	17428216	N	G	T	151	0.001	0.721667	79	48.2336	-92.9611	0.777963	72	35.0596	-111.424
5	17428346	N	G	A	107	0.001	0.862987	51	15.3125	-111.204	0.785905	56	26.292	-89.7507
5	17428648	N	A	T	114	0.001	0.672529	58	41.6699	-50.9847	0.642953	56	43.8698	-39.7913
5	17428701	N	C	G	109	0.001	0.661124	59	43.8658	-47.9763	0.600067	50	43.8778	-23.9858
5	17428790	N	G	C	104	0.001	0.678691	56	39.4753	-51.2475	0.791861	48	21.9082	-78.9374
5	17429005	N	C	G	99	0.001	0.566082	53	50.4655	-16.3078	0.695783	46	30.6998	-46.7853
5	17429193	N	G	A	80	0.001	0.529431	34	35.1102	-4.51217	0.630522	46	37.2915	-29.5336
5	17429202	N	T	C	73	0.0205479	0.450931	32	23.688	6.71676	0.66077	41	29.6301	-32.7579
5	17429310	N	C	T	67	0.001	0.645258	31	24.1281	-22.4259	0.944741	36	4.34644	-104.77
5	17429525	N	A	G	82	0.001	0.564145	39	37.3008	-11.6289	0.558178	43	41.6899	-11.5688
5	17429526	N	A	C	85	0.001	0.550033	40	39.4967	-9.18958	0.488881	45	48.2789	2.21944
5	17429679	N	G	C	73	0.001	0.555593	27	26.3307	-6.9257	0.543507	46	46.0804	-9.13717
5	17429792	N	T	G	75	0.001	0.758793	29	15.3419	-41.1064	0.5	46	50.4748	0
5	17429831	N	A	C	61	0.001	0.733489	30	17.5378	-37.5551	0.451581	31	30.7198	6.88245
5	17430236	N	T	A	98	0.001	0.745262	51	28.4959	-67.7307	0.659681	47	35.0929	-37.8304
5	17430447	N	T	A	117	0.0512821	0.728683	70	30.0897	-77.4363	0.718858	47	18.3129	-48.0378
5	17430459	N	T	G	118	0.001	0.757315	70	37.2595	-98.5316	0.72932	48	28.4999	-58.8088
5	17430478	N	C	G	126	0.001	0.760737	71	37.2581	-101.563	0.763812	55	28.4906	-79.812
5	17430517	N	T	A	134	0.001	0.762675	80	41.6406	-115.478	0.722371	54	32.8863	-63.7823
5	17430523	N	T	A	135	0.001	0.864441	81	24.0614	-177.568	0.944741	54	6.51965	-157.154
5	17430614	N	T	C	126	0.001	0.698763	73	48.2416	-75.564	0.773768	53	26.296	-80.4928
5	17430670	N	A	G	122	0.001	0.640719	64	50.4508	-44.6815	0.758793	58	30.6838	-82.2127
5	17430738	N	A	T	139	0.001	0.615462	78	65.8127	-43.7416	0.819886	61	24.0881	-112.685
5	17430769	N	A	C	145	0.001	0.629716	81	65.8087	-51.6488	0.843979	64	21.8869	-129.926
5	17430838	N	G	C	195	0.001	0.552667	114	111.906	-27.6322	0.555593	81	78.992	-20.7771
5	17430841	N	C	T	208	0.001	0.984063	123	4.23039	-411.54	0.847291	85	28.4505	-174.749
5	17430853	N	C	T	231	0.001	0.870476	131	37.1781	-293.616	1	100	0	-358.152
5	17430854	N	C	T	227	0.001	0.697806	129	85.5197	-132.782	0.571476	98	92.1527	-32.768
5	17430893	N	C	T	263	0.001	0.973826	151	8.5875	-486.593	0.902054	112	24.0201	-281.079
5	17430922	N	C	A	231	0.001	0.592654	135	120.667	-59.5871	0.583389	96	87.7609	-37.8348
5	17430923	N	C	A	211	0.001	0.570359	128	120.677	-42.0897	0.506028	83	89.9755	-2.20927
5	17430939	N	C	A	144	0.001	0.840653	94	32.833	-188.409	0.92028	50	8.72221	-133.721
5	17431066	N	A	C	200	0.001	0.495492	111	120.699	2.20624	0.561839	89	85.573	-25.5325
5	17431074	N	T	A	204	0.001	0.851111	114	37.2008	-237.785	0.777963	90	43.8245	-139.281
5	17431075	N	C	T	200	0.001	0.848447	112	37.2034	-231.271	0.795652	88	39.4327	-147.081
5	17431080	N	A	C	201	0.001	0.548705	113	111.908	-25.242	0.625083	88	72.391	-53.8977
5	17431084	N	C	A	203	0.001	0.868667	114	32.8063	-253.826	0.775465	89	43.8258	-136.203
5	17431099	N	G	T	176	0.001	0.745262	102	56.9918	-135.461	0.865108	74	21.8735	-162.623
5	17431194	N	C	A	211	0.001	0.672843	110	78.9534	-96.8962	0.504954	101	109.727	-2.20714
5	17431213	N	C	T	208	0.001	0.840935	113	39.3993	-226.738	0.8634	95	28.4372	-207.46
5	17431221	N	C	A	199	0.001	0.564858	108	103.126	-32.5811	0.516495	91	96.5565	-6.69061
5	17431232	N	A	T	194	0.001	0.792274	101	46.007	-166.392	0.806656	93	39.426	-162.78
5	17431239	N	A	G	119	0.001	0.758237	62	32.8757	-87.6521	0.824778	57	21.8962	-107.374
5	17431307	N	A	G	111	0.001	0.564559	62	59.2424	-18.6129	0.898225	49	10.9208	-121.325
5	17431313	N	A	C	110	0.001	0.742097	62	35.0729	-81.0602	1	48	0	-171.913
5	17431321	N	C	T	198	0.001	0.698245	106	70.1698	-109.39	0.554384	92	89.9635	-23.0614
5	17431424	N	A	T	137	0.001	0.857381	77	24.0668	-164.434	1	60	0	-214.891
5	17431433	N	G	A	132	0.001	0.575393	73	68.0166	-25.8333	0.712006	59	37.2741	-65.8661
5	17431445	N	A	C	131	0.001	0.602808	73	63.6222	-36.0626	0.758793	58	30.6838	-82.2127
5	17431488	N	A	T	120	0.001	0.612015	67	57.0385	-36.3452	0.736006	53	30.6905	-67.2047
5	17431563	N	G	T	116	0.001	0.828344	64	24.0841	-122.274	1	52	0	-186.239
5	17431581	N	G	A	122	0.001	0.661873	68	50.4455	-55.5863	0.796494	54	24.0974	-90.5777
5	17431667	N	A	G	133	0.0789474	0.507902	70	54.2034	-2.19724	0.796112	63	13.1172	-86.3743
5	17431702	N	A	G	114	0.001	0.438556	57	54.8546	16.2424	0.789667	57	26.2907	-92.8567
5	17431790	N	T	C	108	0.001	0.796494	54	24.0974	-90.5777	1	54	0	-193.402
5	17431800	N	C	T	106	0.0283019	0.62995	52	34.6172	-31.3583	0.471143	54	47.2639	6.66577
5	17432083	N	A	C	99	0.001	0.653949	52	39.4807	-40.1594	0.766135	47	24.1068	-68.9396
5	17432117	N	T	C	101	0.001	0.580053	50	46.075	-18.8633	0.764883	51	26.2987	-74.3754
5	17432207	N	G	T	105	0.001	0.745262	51	28.4959	-67.7307	0.870618	54	15.3086	-121.095
5	17432275	N	T	A	121	0.001	0.833556	66	24.0814	-128.699	0.909364	55	10.9128	-141.611
5	17432288	N	C	T	101	0.001	0.724288	58	35.0782	-69.2086	0.744349	43	24.1121	-56.85
5	17432397	N	T	C	128	0.001	0.80903	68	28.4732	-120.194	1	60	0	-214.891
5	17432440	N	C	T	129	0.001	0.845301	71	24.0748	-144.865	0.845058	58	19.6977	-118.231
5	17432473	N	C	G	116	0.001	0.881611	59	15.3019	-137.689	0.807222	57	24.0934	-100.003
5	17432482	N	A	T	119	0.001	0.887355	62	15.2979	-147.702	0.789667	57	26.2907	-92.8567
5	17432491	N	T	C	111	0.001	0.879564	58	15.3032	-134.361	0.792648	53	24.0988	-87.4546
5	17432510	N	T	A	106	0.001	0.879564	58	15.3032	-134.361	0.750167	48	26.3027	-65.2913
5	17432517	N	G	A	101	0.001	0.854782	55	17.5044	-116.316	0.73929	46	26.3053	-59.3037
5	17432527	N	T	A	100	0.001	0.859889	57	17.5018	-122.867	0.744349	43	24.1121	-56.85
5	17433285	N	A	G	73	0.001	0.619127	42	35.0996	-24.3762	0.48386	31	32.917	2.22949
5	17433351	N	A	G	94	0.001	0.649222	57	43.8685	-42.501	0.486477	37	39.5007	2.22426
5	17433369	N	A	T	94	0.0319149	0.711494	60	25.8299	-60.9913	0.5	34	35.8904	0
5	17433404	N	G	A	99	0.001	0.80973	63	26.2827	-111.677	0.944741	36	4.34644	-104.77
5	17433411	N	A	T	96	0.001	0.793847	63	28.4799	-104.49	0.970011	33	2.15321	-104.899
5	17433483	N	A	G	105	0.001	0.803481	61	26.2853	-105.371	0.954849	44	4.33577	-132.614
5	17433549	N	G	A	105	0.001	0.816878	60	24.0894	-109.503	0.889149	45	10.9261	-107.891
5	17433611	N	C	T	116	0.001	0.70602	68	43.8538	-73.4018	0.708472	48	30.6971	-52.5375
5	17433665	N	A	T	120	0.001	0.750167	72	39.454	-97.937	0.750167	48	26.3027	-65.2913
5	17433768	N	C	T	107	0.001	0.727424	55	32.885	-66.722	0.827141	52	19.7057	-98.8768
5	17433995	N	T	A	132	0.001	0.82111	67	26.2773	-124.378	0.938754	65	8.70221	-185.298
5	17434000	N	A	C	137	0.001	0.814496	70	28.4706	-126.526	0.925657	67	10.8968	-182.554
5	17434176	N	T	A	103	0.0145631	0.780528	54	25.313	-83.5684	0.920792	49	4.15284	-123.522
5	17434223	N	T	A	115	0.001	0.828344	64	24.0841	-122.274	0.941471	51	6.52365	-146.757
5	17434228	N	G	T	111	0.001	0.825614	63	24.0854	-119.071	0.937792	48	6.52765	-136.382
5	17434266	N	T	A	103	0.001	0.80973	63	26.2827	-111.677	0.900267	40	8.73555	-99.7563
5	17434267	N	T	A	108	0.001	0.825614	63	24.0854	-119.071	0.911386	45	8.72888	-116.684
5	17434422	N	A	T	108	0.001	0.822796	62	24.0868	-115.874	0.848058	46	15.3192	-94.8463
5	17434578	N	G	A	104	0.001	0.76941	52	26.2973	-77.4284	0.904116	52	10.9168	-131.45
5	17434670	N	G	A	116	0.001	0.859889	57	17.5018	-122.867	0.712006	59	37.2741	-65.8661
5	17434884	N	T	C	130	0.001	0.877445	57	15.3045	-131.037	0.808425	73	30.6638	-128.711
5	17434908	N	T	A	132	0.001	0.905032	63	13.0993	-159.769	0.826305	69	26.2747	-130.768
5	17435324	N	G	A	133	0.001	0.691304	68	46.051	-67.3266	0.661646	65	48.2522	-53.0496
5	17435530	N	A	T	97	0.001	0.86024	50	15.3139	-107.918	0.702263	47	30.6985	-49.6523
5	17435784	N	A	G	97	0.001	0.833556	48	17.5138	-93.5994	0.755272	49	26.3013	-68.3063
5	17462910	N	A	T	107	0.001	0.851298	47	15.3179	-98.1035	0.8002	60	26.2867	-102.229
5	17463106	N	T	A	116	0.001	0.810552	58	24.0921	-103.161	1	58	0	-207.728
5	17463270	N	G	A	96	0.001	0.666778	45	32.8984	-38.0553	0.725641	51	30.6931	-61.2925
5	17463481	N	C	A	138	0.001	0.806656	62	26.284	-108.52	0.737	76	43.8431	-96.8557
5	17463484	N	A	T	139	0.001	0.818394	66	26.2787	-121.192	0.753594	73	39.4527	-100.95
5	17463497	N	T	G	143	0.001	0.797073	64	28.4786	-107.615	0.759667	79	41.6419	-112.441
5	17463501	N	T	A	142	0.001	0.887355	62	15.2979	-147.702	0.850234	80	26.26	-166.315
5	17463505	N	C	G	137	0.001	0.881611	59	15.3019	-137.689	0.846385	78	26.2627	-159.807
5	17463532	N	C	T	131	0.001	0.803774	56	24.0948	-96.8521	0.840227	75	26.2667	-150.08
5	17463537	N	T	A	133	0.001	0.879564	58	15.3032	-134.361	0.853569	75	24.0694	-157.893
5	17463545	N	A	T	139	0.001	0.822796	62	24.0868	-115.874	1	77	0	-275.777
5	17463596	N	T	G	145	0.001	0.528591	70	72.415	-9.01761	0.68012	75	52.6334	-69.2667
5	17463633	N	A	G	113	0.001	0.854403	48	15.3166	-101.368	0.83099	65	24.0828	-125.483
5	17463637	N	C	G	112	0.001	0.840227	50	17.5111	-100.053	0.822796	62	24.0868	-115.874
5	17463660	N	C	A	121	0.001	0.84769	59	19.6963	-121.481	0.822796	62	24.0868	-115.874
5	17463681	N	A	T	115	0.001	0.833556	54	19.703	-105.299	0.819886	61	24.0881	-112.685
5	17463685	N	C	T	116	0.001	0.854782	55	17.5044	-116.316	0.803481	61	26.2853	-105.371
5	17463709	N	T	A	135	0.001	0.794314	68	30.6704	-113.008	0.701627	67	43.8551	-70.5211
5	17463729	N	T	C	131	0.001	0.83099	65	24.0828	-125.483	0.697101	66	43.8565	-67.6532
5	17463730	N	A	G	129	0.001	0.812709	64	26.2813	-114.842	1	65	0	-232.799
5	17463740	N	C	A	127	0.001	0.843979	64	21.8869	-129.926	0.650894	63	48.2549	-47.5676
5	17463765	N	A	T	119	0.001	0.625083	64	52.648	-39.1983	0.8002	55	24.0961	-93.7103
5	17463771	N	A	T	121	0.001	0.477597	67	70.2218	6.72604	0.648247	54	41.6752	-39.9683
5	17463810	N	G	T	71	0.001	0.625083	40	32.905	-24.499	0.968054	31	2.15587	-97.8593
5	17463815	N	A	G	76	0.157895	0.541463	45	23.625	-6.59167	1	31	-0.204868	-78.4585
5	17463830	N	T	A	83	0.001	0.596218	52	46.0724	-23.9073	0.968054	31	2.15587	-97.8593
5	17463846	N	C	G	65	0.001	0.511119	45	48.2789	-2.21944	1	20	0	-71.6304
5	17463854	N	A	G	63	0.001	0.465093	43	43.8871	6.80114	0.900267	20	4.36778	-49.8782
5	17463887	N	C	A	47	0.001	0.468729	32	32.9157	4.51953	0.733489	15	8.76889	-18.7775
5	17464029	N	C	A	29	0.001	0.5	22	24.1401	0	1	7	0	-25.0706
5	17464035	N	G	A	31	0.001	0.541695	24	24.1375	-4.56131	1	7	0	-25.0706
5	17464062	N	T	C	39	0.001	0.5	28	30.7238	0	0.818394	11	4.37978	-20.1987
5	17464085	N	G	A	56	0.001	0.638982	36	28.5159	-24.7869	0.8002	20	8.76222	-34.0765
5	17464161	N	T	G	71	0.001	0.702838	37	24.1201	-39.218	0.764883	34	17.5324	-49.5836
5	17464222	N	C	G	112	0.001	0.768036	56	28.4892	-82.8617	0.750167	56	30.6864	-76.1732
5	17464433	N	T	C	132	0.0340909	0.782694	67	29.8778	-102.921	0.698157	65	25.4127	-59.6413
5	17464457	N	G	A	130	0.0115385	0.792591	63	21.7476	-99.6936	0.688025	67	45.107	-64.4885
5	17464463	N	G	A	133	0.001	0.803233	66	28.4759	-113.89	0.686692	67	46.0524	-64.4885
5	17464464	N	G	A	135	0.001	0.80903	68	28.4732	-120.194	0.686692	67	46.0524	-64.4885
5	17464467	N	C	G	129	0.001	0.803233	66	28.4759	-113.89	0.666778	63	46.0577	-53.2775
5	17464468	N	A	T	129	0.001	0.790516	62	28.4812	-101.373	0.686692	67	46.0524	-64.4885
5	17464473	N	T	A	140	0.0107143	0.813852	69	27.5747	-123.356	0.715838	71	36.3391	-78.1153
5	17464496	N	A	T	147	0.001	0.750167	76	41.6459	-103.378	0.732549	71	41.6526	-88.4528
5	17464501	N	A	G	150	0.001	0.759667	79	41.6419	-112.441	0.732549	71	41.6526	-88.4528
5	17464504	N	C	A	141	0.001	0.756928	74	39.4513	-103.971	0.731498	67	39.4607	-83.0186
5	17464526	N	T	A	123	0.001	0.814496	70	28.4706	-126.526	0.86817	53	15.3099	-117.792
5	17464530	N	A	G	119	0.001	0.80903	68	28.4732	-120.194	0.862987	51	15.3125	-111.204
5	17464538	N	C	G	120	0.001	0.814496	70	28.4706	-126.526	0.86024	50	15.3139	-107.918
5	17464540	N	C	T	121	0.001	0.817113	71	28.4692	-129.702	0.86024	50	15.3139	-107.918
5	17464542	N	T	C	117	0.001	0.823745	68	26.276	-127.57	0.857381	49	15.3152	-104.64
5	17464556	N	G	A	137	0.001	0.756928	74	39.4513	-103.971	0.682662	63	43.8605	-59.1302
5	17464562	N	G	A	141	0.001	0.730923	78	46.0377	-96.3623	0.650894	63	48.2549	-47.5676
5	17464575	N	A	C	145	0.001	0.7765	76	37.2514	-116.849	0.710285	69	43.8525	-76.2948
5	17464577	N	A	G	148	0.001	0.779407	77	37.2501	-119.93	0.690268	71	48.2442	-69.8557
5	17464579	N	A	T	153	0.001	0.785	79	37.2474	-126.114	0.716361	74	46.043	-84.6162
5	17464583	N	T	C	153	0.001	0.747	79	43.8391	-105.815	0.702838	74	48.2402	-78.4361
5	17464595	N	T	A	165	0.001	0.732713	86	50.4215	-107.23	0.683667	79	54.8253	-74.6181
5	17464605	N	T	G	169	0.001	0.750167	84	46.0297	-114.26	0.694247	85	57.0145	-85.6632
5	17464626	N	C	T	131	0.001	0.859615	64	19.6897	-137.815	0.836045	67	24.0801	-131.921
5	17464628	N	G	T	138	0.001	0.853177	68	21.8816	-142.945	0.828791	70	26.2733	-133.973
5	17464630	N	C	G	138	0.001	0.867892	68	19.6843	-150.976	0.828791	70	26.2733	-133.973
5	17464642	N	G	A	144	0.001	0.890672	73	17.4804	-175.976	0.831207	71	26.272	-137.183
5	17464649	N	T	C	151	0.001	0.880254	75	19.675	-174.175	0.842334	76	26.2653	-153.317
5	17464650	N	T	C	148	0.001	0.878631	74	19.6763	-170.849	0.851586	74	24.0708	-154.628
5	17464652	N	T	A	156	0.001	0.886334	79	19.6696	-187.515	0.844386	77	26.264	-156.56
5	17464653	N	T	A	157	0.001	0.887759	80	19.6683	-190.858	0.844386	77	26.264	-156.56
5	17464665	N	C	T	146	0.001	0.865108	74	21.8735	-162.623	0.819658	72	28.4679	-132.884
5	17464666	N	T	C	153	0.001	0.866911	75	21.8722	-165.918	0.859214	78	24.0654	-167.711
5	17464667	N	G	A	155	0.001	0.861	79	24.0641	-170.993	0.829167	76	28.4626	-145.672
5	17464673	N	G	T	170	0.0176471	0.833235	82	28.8203	-157.371	0.758896	88	33.4582	-117.564
5	17464679	N	T	A	175	0.001	0.831546	83	30.6504	-160.583	0.717536	92	57.0051	-105.874
5	17464680	N	G	T	177	0.001	0.988561	85	2.08386	-289.331	0.858935	92	28.4412	-197.608
5	17464685	N	T	G	181	0.001	0.850809	87	28.4479	-181.261	0.712908	94	59.1997	-105.465
5	17464689	N	C	G	171	0.001	0.712642	80	50.4295	-89.6255	0.692436	91	61.4009	-90.7177
5	17464693	N	T	G	175	0.001	0.825217	80	30.6544	-150.963	0.726467	95	57.0011	-114.67
5	17464716	N	C	T	158	0.001	0.814496	70	28.4706	-126.526	0.750167	88	48.2216	-119.701
5	17464727	N	A	G	156	0.001	0.848717	66	21.8842	-136.424	0.789082	90	41.6272	-146.246
5	17464731	N	G	A	143	0.001	0.881611	59	15.3019	-137.689	0.785905	84	39.438	-134.626
5	17464785	N	A	G	119	0.001	0.70923	55	35.0822	-60.4563	0.703261	64	41.6619	-68.002
5	17464797	N	T	G	149	0.001	0.843086	70	24.0761	-141.621	0.810334	79	32.853	-140.387
5	17464799	N	T	G	150	0.001	0.840807	69	24.0774	-138.382	0.815025	81	32.8503	-146.723
5	17464805	N	G	A	143	0.001	0.968567	63	4.31042	-199.237	0.812709	80	32.8517	-143.552
5	17464819	N	G	A	147	0.001	0.848717	66	21.8842	-136.424	0.802671	81	35.0476	-139.446
5	17464833	N	C	T	153	0.001	0.845301	71	24.0748	-144.865	0.829488	82	30.6518	-157.371
5	17464837	N	T	A	156	0.001	0.847454	72	24.0734	-148.115	0.821643	84	32.8463	-156.27
5	17464914	N	T	A	141	0.001	0.83099	65	24.0828	-125.483	0.829167	76	28.4626	-145.672
5	17464916	N	C	A	137	0.001	0.841498	63	21.8882	-126.685	0.824541	74	28.4652	-139.266
5	17464921	N	G	A	143	0.001	0.836045	67	24.0801	-131.921	0.829167	76	28.4626	-145.672
5	17464929	N	C	G	143	0.001	0.857381	70	21.8789	-149.486	0.822133	73	28.4666	-136.072
5	17464934	N	A	G	143	0.001	0.986436	72	2.10119	-243.08	0.760737	71	37.2581	-101.563
5	17464938	N	C	G	137	0.001	0.855309	69	21.8802	-146.213	0.573579	68	63.6288	-23.4482
5	17464942	N	C	T	140	0.001	0.859395	71	21.8775	-152.763	0.826305	69	26.2747	-130.768
5	17464944	N	G	T	142	0.001	0.833556	72	26.2707	-140.399	0.571476	70	65.8234	-23.4057
5	17464949	N	C	A	136	0.001	0.85098	67	21.8829	-139.682	0.826305	69	26.2747	-130.768
5	17464960	N	A	T	163	0.00920245	0.878882	82	15.6979	-183.059	0.854037	81	25.3698	-169.575
5	17464966	N	T	C	165	0.001	0.905032	84	17.4658	-213.025	0.864441	81	24.0614	-177.568
5	17464976	N	T	A	139	0.001	0.972146	71	4.29976	-227.42	0.80903	68	28.4732	-120.194
5	17464984	N	T	A	147	0.001	0.600067	75	65.8167	-35.9787	0.555593	72	70.2151	-18.4685
5	17464987	N	A	T	151	0.001	0.987167	76	2.09586	-257.305	0.8002	75	32.8583	-127.787
5	17464994	N	A	G	147	0.001	0.987167	76	2.09586	-257.305	0.817113	71	28.4692	-129.702
5	17464999	N	G	A	143	0.001	0.831207	71	26.272	-137.183	0.777963	72	35.0596	-111.424
5	17465001	N	A	G	146	0.001	0.777963	72	35.0596	-111.424	0.594658	74	65.818	-33.4258
5	17465006	N	T	A	144	0.001	0.788925	71	32.8637	-115.293	0.794717	73	32.861	-121.526
5	17465013	N	C	T	136	0.001	0.765802	64	32.873	-93.7314	0.819658	72	28.4679	-132.884
5	17465036	N	G	A	119	0.001	0.965828	58	4.31709	-181.656	0.737864	61	35.0742	-78.0793
5	17465083	N	A	T	114	0.001	0.912556	57	10.9101	-148.404	0.719445	57	35.0796	-66.2773
5	17465095	N	A	T	112	0.0133929	0.921833	62	6.09719	-158.585	0.661455	50	36.4559	-40.3668
5	17465120	N	A	G	107	0.001	0.915531	59	10.9074	-155.211	0.687625	48	32.8943	-46.4679
5	17465135	N	A	T	103	0.001	0.92621	54	8.71687	-147.415	0.673585	49	35.0902	-43.3752
5	17465139	N	T	G	87	0.001	0.915171	47	8.72621	-123.487	0.675117	40	28.5106	-35.7664
5	17465142	N	A	T	101	0.001	0.905931	53	10.9154	-134.833	0.708472	48	30.6971	-52.5375
5	17465144	N	T	A	101	0.001	0.784504	51	24.1014	-81.2384	0.700134	50	32.8917	-52.1728
5	17465147	N	A	G	96	0.001	0.896098	48	10.9221	-117.959	0.708472	48	30.6971	-52.5375
5	17465149	N	C	A	97	0.001	0.816538	49	19.7097	-89.3044	0.708472	48	30.6971	-52.5375
5	17465183	N	G	C	114	0.001	0.933623	60	8.70888	-168.042	0.796494	54	24.0974	-90.5777
5	17465185	N	C	G	112	0.001	0.936799	63	8.70487	-178.389	0.775694	49	24.1041	-75.0653
5	17465186	N	T	A	117	0.001	0.933623	60	8.70888	-168.042	0.807222	57	24.0934	-100.003
5	17465200	N	A	C	118	0.001	0.934716	61	8.70753	-171.488	0.772111	57	28.4879	-85.9223
5	17465203	N	A	C	118	0.001	0.932492	59	8.71021	-164.597	0.779848	59	28.4852	-92.0741
5	17465210	N	A	G	116	0.001	0.793299	58	26.2893	-95.9721	0.776046	58	28.4866	-88.9932
5	17465278	N	A	G	116	0.001	0.792648	53	24.0988	-87.4546	0.841498	63	21.8882	-126.685
5	17465320	N	A	T	110	0.001	0.898225	49	10.9208	-121.325	0.819886	61	24.0881	-112.685
5	17465354	N	A	G	107	0.001	0.865629	52	15.3112	-114.495	0.8002	55	24.0961	-93.7103
5	17465357	N	T	C	104	0.001	0.862987	51	15.3125	-111.204	0.792648	53	24.0988	-87.4546
5	17465463	N	T	C	151	0.0198676	0.800914	64	26.8572	-107.615	1	87	-0.0414448	-288.327
5	17465497	N	T	A	138	0.001	0.918312	61	10.9048	-162.03	0.857381	77	24.0668	-164.434
5	17465509	N	C	A	144	0.001	0.887355	62	15.2979	-147.702	0.866098	82	24.0601	-180.862
5	17465548	N	G	A	142	0.001	0.909364	66	13.0953	-169.934	0.829167	76	28.4626	-145.672
5	17465554	N	A	T	139	0.001	0.905032	63	13.0993	-159.769	0.829167	76	28.4626	-145.672
5	17465563	N	C	G	131	0.001	0.900267	60	13.1033	-149.634	0.803019	71	30.6664	-122.408
5	17465574	N	G	T	134	0.001	0.903495	62	13.1007	-156.387	0.819658	72	28.4679	-132.884
5	17465610	N	G	A	121	0.001	0.750167	56	30.6864	-76.1732	0.86178	65	19.6883	-141.098
5	17465636	N	T	G	121	0.001	0.760174	50	26.3	-71.3346	0.845301	71	24.0748	-144.865
5	17465673	N	A	G	115	0.001	0.788654	52	24.1001	-84.3413	0.841498	63	21.8882	-126.685
5	17465690	N	C	T	135	0.001	0.900267	60	13.1033	-149.634	0.853569	75	24.0694	-157.892
5	17465694	N	A	C	133	0.001	0.816878	60	24.0894	-109.503	0.712471	73	46.0444	-81.7057
5	17465706	N	A	T	144	0.001	0.91204	68	13.0927	-176.725	0.842334	76	26.2653	-153.317
5	17465712	N	T	C	142	0.001	0.910722	67	13.094	-173.328	0.853569	75	24.0694	-157.893
5	17465747	N	A	C	136	0.001	0.890886	64	15.2952	-154.398	0.833556	72	26.2707	-140.399
5	17465755	N	G	A	130	0.001	0.738621	65	37.2661	-83.5173	0.738621	65	37.2661	-83.5173
5	17465773	N	C	T	116	0.001	0.789667	57	26.2907	-92.8567	0.830729	59	21.8936	-113.784
5	17465775	N	A	C	120	0.001	0.900267	60	13.1033	-149.634	0.783522	60	28.4839	-95.1645
5	17465787	N	A	T	127	0.001	0.89257	65	15.2939	-157.751	0.822796	62	24.0868	-115.874
5	17465792	N	G	A	127	0.011811	0.883642	67	16.5185	-155.932	0.764814	60	23.7749	-83.8114
5	17465798	N	G	A	122	0.001	0.887355	62	15.2979	-147.702	0.816878	60	24.0894	-109.503
5	17465877	N	A	C	129	0.001	0.770451	74	37.2541	-110.71	0.872976	55	15.3072	-124.404
5	17465894	N	T	A	136	0.001	0.938564	81	10.8781	-230.758	0.8002	55	24.0961	-93.7103
5	17465950	N	T	C	123	0.001	0.770451	74	37.2541	-110.71	0.775694	49	24.1041	-75.0653
5	17466016	N	G	A	87	0.001	0.678085	59	41.6686	-53.7827	0.893119	28	6.55433	-68.0872
5	17466032	N	A	T	89	0.001	0.709817	62	39.4673	-68.3755	1	27	0	-96.701
5	17466087	N	A	T	92	0.001	0.750167	60	32.8783	-81.6142	1	32	0	-114.609
5	17466133	N	G	A	90	0.001	0.727424	55	32.885	-66.722	0.828791	35	13.1367	-66.9864
5	17466195	N	C	T	82	0.001	0.750167	48	26.3027	-65.2913	1	34	0	-121.772
5	17466571	N	A	C	65	0.001	0.617726	34	28.5186	-19.4779	0.774377	31	15.3392	-47.2101
5	17466594	N	G	A	74	0.001	0.621703	37	30.7118	-21.9863	0.811018	37	15.3312	-65.9357
5	17466614	N	G	A	96	0.015625	0.52197	47	40.5098	-4.41573	0.592814	49	42.9183	-21.4375
5	17466622	N	T	A	91	0.001	0.866911	45	13.1233	-99.5509	0.717536	46	28.5026	-52.9372
5	17466625	N	G	C	84	0.001	0.897701	39	8.73688	-96.3864	0.711252	45	28.5039	-50.0267
5	17467037	N	T	A	98	0.001	0.589804	39	35.1036	-16.6438	0.627203	59	48.2602	-36.8141
5	17467038	N	A	G	100	0.001	0.666778	39	28.5119	-32.9813	0.754268	61	32.877	-84.6278
5	17467039	N	A	C	99	0.001	0.675117	40	28.5106	-35.7664	0.779848	59	28.4852	-92.0741
5	17467043	N	A	C	108	0.001	0.558178	43	41.6899	-11.5688	0.692436	65	43.8578	-64.7983
5	17467050	N	T	C	124	0.001	0.509811	51	54.8626	-2.21684	0.561685	73	70.2138	-20.8875
5	17467070	N	G	A	148	0.001	0.469677	66	68.0259	9.03146	0.548813	82	81.1879	-18.3595
5	17467081	N	T	A	154	0.001	0.60301	68	59.2344	-33.6642	0.674535	86	61.4076	-76.6051
5	17467085	N	A	T	161	0.001	0.73929	69	39.458	-88.9556	0.826305	92	35.0329	-174.358
5	17467102	N	A	T	161	0.001	0.739886	73	41.6499	-94.3942	0.852508	88	28.4465	-184.522
5	17467103	N	T	A	158	0.00949367	0.875632	71	18.8734	-160.894	0.815966	87	28.0631	-153.308
5	17467104	N	G	T	166	0.001	0.746831	75	41.6472	-100.374	0.857381	91	28.4425	-194.331
5	17467109	N	T	A	159	0.001	0.853569	75	24.0694	-157.893	0.773992	84	41.6352	-127.703
5	17467120	N	C	G	171	0.001	0.859214	78	24.0654	-167.711	0.785136	93	43.8205	-148.551
5	17467128	N	G	A	170	0.001	0.848334	79	26.2613	-163.058	0.76941	91	46.0203	-135.5
5	17467137	N	A	G	172	0.00872093	0.776618	80	38.6171	-122.275	0.881351	92	17.7728	-207.901
5	17467155	N	T	A	193	0.001	0.886622	88	21.8549	-209.092	0.819261	105	41.6072	-193.48
5	17467271	N	C	G	99	0.001	0.860706	43	13.126	-92.9705	0.803774	56	24.0948	-96.8521
5	17467278	N	A	C	98	0.001	0.860706	43	13.126	-92.9705	0.8002	55	24.0961	-93.7103
5	17467280	N	T	C	98	0.001	0.714429	42	26.3107	-47.5198	0.607214	56	48.2642	-28.9582
5	17467282	N	C	A	133	0.001	0.906521	64	13.098	-163.154	0.840807	69	24.0774	-138.382
5	17467287	N	C	A	136	0.1875	0.643443	67	24.9894	-34.171	0.701149	69	10.5423	-45.1217
5	17467312	N	G	C	143	0.0104895	0.931611	71	5.99337	-189.131	0.849685	72	23.1589	-148.115
5	17467326	N	C	T	144	0.001	0.555593	72	70.2151	-18.4685	0.625083	72	59.229	-44.0981
5	17467330	N	C	T	148	0.001	0.621703	74	61.4236	-43.9726	0.66227	74	54.8319	-60.6597
5	17467332	N	T	A	148	0.0405405	0.585714	74	52.5759	-27.7222	0.614286	74	48.4483	-37.8203
5	17467356	N	C	T	121	0.001	0.733489	60	35.0756	-75.1101	0.68865	61	41.6659	-59.4264
5	17467359	N	A	G	110	0.001	0.870618	54	15.3086	-121.095	0.732298	56	32.8837	-69.6754
5	17467361	N	A	T	94	0.001	0.510211	49	52.668	-2.21764	0.822437	45	17.5178	-83.9821
5	17467370	N	T	C	99	0.001	0.666778	51	37.2848	-43.1294	0.604236	48	41.6833	-24.0709
5	17467378	N	C	T	115	0.001	0.666778	57	41.6712	-48.2034	0.638023	58	46.0644	-39.6272
5	17467386	N	A	G	111	0.0135135	0.5	54	58.3477	0	0.572084	57	44.7829	-18.4396
5	17467389	N	C	T	113	0.001	0.508778	57	61.4463	-2.21477	0.589345	56	50.4615	-23.7676
5	17467392	N	T	A	117	0.001	0.550033	60	59.245	-13.7843	0.614111	57	48.2629	-31.5551
5	17467398	N	G	A	117	0.001	0.879564	58	15.3032	-134.361	0.661124	59	43.8658	-47.9763
5	17467416	N	T	C	114	0.001	0.661124	59	43.8658	-47.9763	0.763812	55	28.4906	-79.812
5	17467428	N	A	G	102	0.001	0.784504	51	24.1014	-81.2384	0.529431	51	52.6654	-6.76825
5	17467434	N	A	C	99	0.001	0.854403	48	15.3166	-101.368	0.647157	51	39.482	-37.4361
5	17467441	N	T	G	98	0.001	0.744844	47	26.304	-62.2903	0.784504	51	24.1014	-81.2384
5	17467447	N	T	C	96	0.001	0.488881	45	48.2789	2.21944	0.647157	51	39.482	-37.4361
5	17467486	N	G	T	78	0.0192308	0.832895	36	7.77499	-64.9753	0.572368	42	38.4662	-14.0434
5	17467491	N	C	G	73	0.001	0.871215	31	8.74755	-69.6696	0.571476	42	39.494	-14.0434
5	17467493	N	C	A	72	0.001	0.871215	31	8.74755	-69.6696	0.561016	41	39.4954	-11.5974
5	17467526	N	A	C	79	0.0379747	0.83	30	2.78684	-48.5425	0.510476	49	50.2204	-2.21764
5	17467596	N	T	A	88	0.001	0.763334	38	19.7243	-55.0203	0.520013	50	52.6667	-4.47446
5	17467613	N	T	G	80	0.001	0.8002	35	15.3339	-59.6339	0.600067	45	39.49	-21.5872
5	17467615	N	A	C	79	0.001	0.794314	34	15.3352	-56.5039	0.555593	45	43.8845	-11.5428
5	17467618	N	G	A	80	0.01875	0.777709	32	9.51913	-45.7248	0.584402	48	42.7369	-18.9174
5	17467625	N	G	T	81	0.001	0.794314	34	15.3352	-56.5039	0.617099	47	39.4874	-26.768
5	17467681	N	A	G	64	0.001	0.8002	30	13.1433	-51.1147	0.647157	34	26.3213	-24.9574
5	17467699	N	A	C	57	0.001	0.889149	27	6.55566	-64.7347	0.566711	30	28.5239	-9.32383
5	17467734	N	T	G	62	0.001	0.857381	28	8.75155	-59.7942	0.529431	34	35.1102	-4.51217
5	17467768	N	T	C	72	0.001	0.718896	32	19.7323	-37.0982	0.600067	40	35.1022	-19.1886
5	17467778	N	A	T	74	0.001	0.666778	30	21.9322	-25.3702	0.5	44	48.2803	0
5	17467783	N	T	G	74	0.001	0.931322	29	4.35577	-80.5778	0.755726	45	24.1095	-62.866
5	17467801	N	G	T	75	0.001	0.964596	28	2.15988	-87.3158	0.766135	47	24.1068	-68.9396
5	17467806	N	T	A	79	0.001	0.700134	30	19.735	-31.3037	0.591898	49	43.8791	-21.4375
5	17467807	N	A	G	78	0.001	0.964596	28	2.15988	-87.3158	0.760174	50	26.3	-71.3346
5	17467813	N	C	A	78	0.001	0.724288	29	17.5391	-34.6043	0.591898	49	43.8791	-21.4375
5	17467816	N	A	G	76	0.001	0.687625	32	21.9296	-30.9786	0.545485	44	43.8858	-9.15305
5	17467824	N	G	A	78	0.001	0.966978	30	2.15721	-94.3424	0.771014	48	24.1054	-71.9963
5	17467825	N	G	A	80	0.001	0.968054	31	2.15587	-97.8593	0.775694	49	24.1041	-75.0653
5	17467826	N	T	C	80	0.001	0.968054	31	2.15587	-97.8593	0.775694	49	24.1041	-75.0653
5	17467836	N	C	G	76	0.118421	0.601273	28	17.2058	-11.5595	0.512718	48	24.6889	-2.19723
5	17467853	N	G	T	80	0.001	0.965828	29	2.15854	-90.8279	0.725641	51	30.6931	-61.2925
5	17467857	N	G	C	79	0.001	0.571476	28	26.3294	-9.36228	0.647157	51	39.482	-37.4361
5	17467861	N	T	C	80	0.001	0.964596	28	2.15988	-87.3158	0.71168	52	32.889	-57.9463
5	17467937	N	T	C	66	0.001	0.806656	31	13.142	-54.2601	0.628657	35	28.5172	-22.1155
5	17467956	N	A	G	64	0.001	0.896816	29	6.55299	-71.4482	0.428524	35	32.9117	11.7029
5	17467982	N	A	T	74	0.001	0.969063	32	2.15454	-101.378	0.666778	42	30.7051	-35.5183
5	17467986	N	C	T	71	0.001	0.964596	28	2.15988	-87.3158	0.651264	43	32.901	-32.5563
5	17468040	N	A	G	65	0.001	0.92621	27	4.35844	-73.7073	0.473667	38	39.4994	4.49976
5	17468048	N	C	A	65	0.001	0.963272	27	2.16121	-83.8064	0.631667	38	30.7105	-24.6351
5	17468049	N	T	A	61	0.001	0.961847	26	2.16255	-80.2998	0.514295	35	37.3061	-2.2258
5	17468140	N	C	T	56	0.001	0.857381	28	8.75155	-59.7942	0.571476	28	26.3294	-9.36228
5	17468142	N	C	A	54	0.001	0.852087	27	8.75289	-56.5251	0.555593	27	26.3307	-6.9257
5	17468153	N	T	A	55	0.001	0.815025	27	10.9501	-48.9078	0.607214	28	24.1321	-14.4791
5	17468998	N	C	T	123	0.001	0.768036	56	28.4892	-82.8617	0.910722	67	13.094	-173.328
5	17469061	N	G	A	120	0.001	0.945752	55	6.51831	-160.625	0.83099	65	24.0828	-125.483
5	17469074	N	A	T	122	0.001	0.943692	53	6.52098	-153.686	0.840807	69	24.0774	-138.382
5	17469111	N	T	A	129	0.001	0.898571	59	13.1047	-146.264	0.8002	70	30.6678	-119.268
5	17470405	N	T	C	94	0.001	0.459973	50	50.4695	9.10925	0.59097	44	39.4914	-19.0405
5	17471852	N	T	C	120	0.001	0.571476	56	52.6587	-18.7246	0.515635	64	68.0286	-4.45695
5	17471853	N	T	C	122	0.001	0.561444	57	54.8546	-16.2424	0.523092	65	68.0273	-6.73019
5	17472360	N	G	A	161	0.001	0.914069	58	10.9088	-151.806	0.874036	103	28.4266	-233.875
5	17472424	N	A	G	191	0.001	0.562542	80	76.7962	-23.2255	0.693823	111	74.5576	-111.582
5	17472430	N	G	T	194	0.001	0.906153	85	17.4644	-216.41	0.844266	109	37.2074	-221.522
5	17472483	N	G	A	167	0.001	0.487171	78	83.3905	4.44572	0.674274	89	63.6008	-79.1414
5	17472488	N	G	C	167	0.001	0.960834	76	6.4903	-233.891	0.846385	91	30.6398	-186.441
5	17472489	N	G	T	169	0.001	0.949017	78	8.68486	-230.382	0.835389	91	32.837	-178.72
5	17472524	N	T	A	169	0.001	0.779407	77	37.2501	-119.93	0.630522	92	74.5829	-59.0673
5	17472597	N	C	T	146	0.001	0.515635	64	68.0286	-4.45695	0.53661	82	83.3852	-13.6228
5	17472626	N	C	T	144	0.001	0.7973	69	30.6691	-116.134	0.826885	75	28.4639	-142.466
5	17472865	N	A	C	123	0.001	0.822796	62	24.0868	-115.874	0.869099	61	17.4964	-136.034
5	17472898	N	G	C	115	0.001	0.750167	48	26.3027	-65.2913	0.791239	67	30.6718	-109.889
5	17473047	N	T	A	127	0.001	0.770672	61	30.6798	-91.3532	0.818394	66	26.2787	-121.192
5	17473217	N	T	G	153	0.0196078	0.816695	82	21.6157	-139.835	0.792608	71	31.0899	-115.293
5	17473242	N	T	A	129	0.001	0.742586	66	37.2648	-86.4998	0.666778	63	46.0577	-53.2775
5	17473340	N	A	C	106	0.001	0.734851	49	28.4986	-61.7682	0.824778	57	21.8962	-107.374
5	17473345	N	A	T	126	0.001	0.682662	63	43.8605	-59.1302	0.777963	63	30.6771	-97.4964
5	17473459	N	T	C	165	0.0818182	0.811446	95	25.5176	-147.524	0.881378	70	3.31734	-125.372
5	17473779	N	A	C	146	0.001	0.864441	81	24.0614	-177.568	0.907964	65	13.0967	-166.542
5	17473800	N	A	T	163	0.001	0.835389	91	32.837	-178.72	0.833556	72	26.2707	-140.399
5	17474209	N	A	T	162	0.001	0.744065	82	46.0323	-108.26	0.862742	80	24.0628	-174.279
5	17474304	N	C	T	164	0.001	0.790892	86	39.4353	-140.841	0.859214	78	24.0654	-167.711
5	17474326	N	C	G	156	0.0384615	0.802841	80	24.2182	-126.67	0.94412	76	4.23083	-199.259
5	17474362	N	T	G	152	0.001	0.852087	81	26.2587	-169.575	0.901676	71	15.2859	-177.948
5	17474665	N	C	G	130	0.0115385	0.46749	62	62.762	9.04713	0.688025	68	38.4711	-63.5865
5	17474801	N	A	T	134	0.001	0.843979	64	21.8869	-129.926	0.843086	70	24.0761	-141.621
5	17474833	N	G	T	165	0.001	0.91053	78	15.2765	-201.65	0.862311	87	26.2506	-189.226
5	17474876	N	A	T	175	0.001	0.818394	77	30.6584	-141.391	0.765483	98	50.4054	-143.315
5	17474881	N	G	A	175	0.00857143	0.811919	79	32.0529	-140.387	0.812321	96	32.2255	-167.2
5	17475034	N	C	T	141	0.001	0.882608	68	17.4871	-159.263	0.849548	73	24.0721	-151.369
5	17475044	N	T	C	146	0.001	0.694574	72	48.2429	-72.7037	0.621703	74	61.4236	-43.9726
5	17475060	N	T	C	142	0.001	0.742586	66	37.2648	-86.4998	0.684334	76	52.632	-72.0851
5	17475099	N	T	G	126	0.001	0.724288	58	35.0782	-69.2086	0.661873	68	50.4455	-55.5863
5	17475140	N	T	G	134	0.001	0.833556	54	19.703	-105.299	0.837725	80	28.4572	-158.547
5	17475141	N	G	C	132	0.001	0.824778	57	21.8962	-107.374	0.853569	75	24.0694	-157.893
5	17475196	N	C	G	118	0.001	0.816538	49	19.7097	-89.3044	0.695783	69	46.0497	-70.1779
5	17475530	N	C	T	77	0.001	0.399933	30	26.3267	14.3915	0.659681	47	35.0929	-37.8304
5	17475619	N	A	T	132	0.001	0.836588	55	19.7017	-108.522	0.844386	77	26.264	-156.56
5	17475640	N	G	A	161	0.001	0.901676	71	15.2859	-177.948	0.866911	90	26.2467	-199.102
5	17475683	N	G	A	198	0.001	0.823745	85	32.845	-159.463	0.761236	113	59.1743	-162.021
5	17475691	N	G	A	203	0.001	0.863879	88	26.2493	-192.514	0.774096	115	56.9745	-174.913
5	17475740	N	C	A	215	0.001	0.908436	98	19.6443	-251.509	0.854938	117	37.1968	-247.581
5	17475809	N	C	A	285	0.0421053	0.866706	143	25.5612	-286.37	0.843247	142	31.1277	-260.853
5	17475811	N	T	C	279	0.001	0.673875	141	100.884	-125.053	0.717536	138	85.5077	-158.812
5	17475820	N	A	G	282	0.001	0.664395	140	103.083	-116.471	0.697315	142	94.2912	-145.74
5	17475841	N	G	C	261	0.001	0.683946	136	94.2993	-128.682	0.68012	125	87.7223	-115.445
5	17475938	N	T	C	215	0.001	0.794589	107	48.1962	-178.03	0.870618	108	30.6171	-242.19
5	17475961	N	T	A	224	0.001	0.722371	108	65.7727	-127.565	0.707035	116	74.5509	-125.938
5	17475998	N	G	A	269	0.001	0.839643	137	48.1562	-273.53	0.901783	132	28.3879	-330.957
5	17476069	N	A	T	270	0.001	0.790403	143	65.726	-233.698	0.795473	127	56.9585	-212.103
5	17476126	N	T	G	167	0.001	0.92236	77	13.0807	-207.42	0.855793	90	28.4439	-191.058
5	17476536	N	T	G	122	0.001	0.619127	63	52.6494	-36.5643	0.576322	59	54.8519	-21.1533
5	17476606	N	A	T	198	0.001	0.788071	99	46.0097	-160.168	0.848717	99	32.8263	-204.637
5	17476656	N	T	G	292	0.001	0.843086	140	48.1522	-283.242	0.829167	152	56.9251	-291.344
5	17476692	N	C	T	270	0.001	0.734027	124	72.343	-155.656	0.781009	146	70.1165	-229.019
5	17476724	N	C	A	272	0.0716912	0.641235	127	73.5718	-79.1892	0.631606	145	68.0361	-79.0376
5	17476734	N	G	A	264	0.001	0.806928	119	50.3775	-208.523	0.91752	145	26.1733	-384.095
5	17476735	N	A	G	264	0.001	0.672384	119	85.5331	-104.506	0.586264	145	131.64	-59.2626
5	17476836	N	C	A	227	0.001	0.894494	104	24.0307	-254.131	0.951521	123	13.0193	-366.459
5	17476902	N	G	A	194	0.00773196	0.950386	77	7.99304	-226.905	0.79463	117	44.9282	-190.212
5	17476941	N	C	T	145	0.001	0.833556	54	19.703	-105.299	0.76941	91	46.0203	-135.5
5	17494757	N	C	T	94	0.001	0.860706	43	13.126	-92.9705	0.784504	51	24.1014	-81.2384
5	17494772	N	A	C	103	0.001	0.857381	42	13.1273	-89.6913	0.803481	61	26.2853	-105.371
5	17494847	N	A	T	120	0.001	0.851298	47	15.3179	-98.1035	0.808425	73	30.6638	-128.711
5	17494863	N	T	C	116	0.001	0.866911	45	13.1233	-99.5509	0.817113	71	28.4692	-129.702
5	17494871	N	C	T	115	0.001	0.857381	42	13.1273	-89.6913	0.83584	73	26.2693	-143.621
5	17494874	N	A	C	115	0.001	0.863879	44	13.1247	-96.2571	0.831207	71	26.272	-137.183
5	17494882	N	T	A	119	0.001	0.837434	43	15.3232	-85.1231	0.842334	76	26.2653	-153.317
5	17494888	N	T	C	120	0.001	0.844674	45	15.3205	-91.5969	0.840227	75	26.2667	-150.08
5	17494896	N	G	T	123	0.001	0.854403	48	15.3166	-101.368	0.853569	75	24.0694	-157.892
5	17497896	N	C	T	124	0.001	0.889149	72	17.4818	-172.626	0.76941	52	26.2973	-77.4284
5	17497901	N	A	T	128	0.001	0.893596	75	17.4778	-182.685	0.773768	53	26.296	-80.4928
5	17497914	N	T	G	126	0.001	0.889149	72	17.4818	-172.626	0.759432	54	28.4919	-76.7735
5	17497926	N	A	G	115	0.0130435	0.880259	66	11.8486	-146.583	0.777948	49	23.3136	-75.0653
5	17497940	N	G	C	108	0.001	0.901907	61	13.102	-153.009	0.744844	47	26.304	-62.2903
5	17497965	N	T	A	107	0.001	0.86465	59	17.4991	-129.44	0.72932	48	28.4999	-58.8088
5	17497985	N	C	A	105	0.001	0.857381	56	17.5031	-119.588	0.755272	49	26.3013	-68.3063
5	17498141	N	T	A	97	0.001	0.820214	50	19.7083	-92.4866	0.744844	47	26.304	-62.2903
5	17498162	N	A	T	103	0.001	0.750167	52	28.4946	-70.7323	0.764883	51	26.2987	-74.3754
5	17498190	N	A	T	101	0.001	0.857381	49	15.3152	-104.64	0.788654	52	24.1001	-84.3413
5	17498194	N	A	C	102	0.001	0.843366	51	17.5098	-103.292	0.784504	51	24.1014	-81.2384
5	17498368	N	T	C	93	0.001	0.780187	50	24.1028	-78.1462	0.883977	43	10.9288	-101.207
5	17498391	N	A	G	97	0.001	0.788654	52	24.1001	-84.3413	0.889149	45	10.9261	-107.891
5	17500238	N	T	A	56	0.001	0.592654	27	24.1335	-11.9174	0.689782	29	19.7363	-28.4482
5	17500253	N	G	A	55	0.001	0.464262	28	28.5266	4.53743	0.555593	27	26.3307	-6.9257
5	17500265	N	C	T	47	0.001	0.521754	23	24.1388	-2.24072	0.583389	24	21.9402	-9.45869
5	17500268	N	A	T	48	0.001	0.541695	24	24.1375	-4.56131	0.583389	24	21.9402	-9.45869
5	17500274	N	T	A	46	0.001	0.521754	23	24.1388	-2.24072	0.608768	23	19.7443	-12.0818
5	17500408	N	A	G	88	0.001	0.645931	48	37.2888	-34.9044	0.700134	40	26.3133	-41.7382
5	17500455	N	G	T	98	0.001	0.694007	49	32.893	-49.3113	0.714429	49	30.6958	-55.4397
5	17500456	N	G	A	97	0.001	0.700134	50	32.8917	-52.1728	0.702263	47	30.6985	-49.6523
5	17500460	N	A	G	102	0.001	0.714429	56	35.0809	-63.3597	0.652276	46	35.0942	-35.0904
5	17500470	N	A	T	99	0.001	0.70923	55	35.0822	-60.4563	0.659197	44	32.8997	-35.2941
5	17500480	N	T	A	99	0.001	0.719445	57	35.0796	-66.2773	0.690603	42	28.5079	-41.4075
5	17500481	N	A	G	100	0.001	0.719445	57	35.0796	-66.2773	0.697806	43	28.5066	-44.2608
5	17500495	N	T	A	97	0.001	0.717126	53	32.8877	-60.8569	0.772909	44	21.9136	-66.5659
5	17500506	N	C	T	100	0.015	0.700135	53	34.0903	-54.6951	0.785492	47	15.6251	-71.1369
5	17500526	N	T	A	106	0.0283019	0.745461	54	28.7039	-70.1814	0.805882	52	11.9491	-81.8228
5	17500540	N	G	A	103	0.001	0.755272	49	26.3013	-68.3063	0.777963	54	26.2947	-83.5684
5	17500603	N	A	C	103	0.001	0.836959	49	17.5124	-96.8224	0.722371	54	32.8863	-63.7823
5	17500681	N	C	T	111	0.001	0.84929	53	17.5071	-109.791	0.655276	58	43.8671	-45.2296
5	17500693	N	G	C	103	0.001	0.836959	49	17.5124	-96.8224	0.666778	54	39.478	-45.6664
5	17500801	N	A	G	76	0.001	0.775184	40	19.7217	-61.1376	0.666778	36	26.3187	-30.4443
5	17500924	N	A	C	58	0.001	0.533356	30	30.7211	-4.52788	0.607214	28	24.1321	-14.4791
5	17502917	N	A	G	91	0.001	0.666778	36	26.3187	-30.4443	0.654649	55	41.6739	-42.6944
5	17502924	N	T	C	93	0.001	0.743019	35	19.7283	-45.9698	0.689782	58	39.4727	-56.8964
5	17502929	N	A	T	91	0.001	0.729883	37	21.9229	-45.4647	0.648247	54	41.6752	-39.9683
5	17502973	N	A	G	112	0.001	0.645931	48	37.2888	-34.9044	0.640719	64	50.4508	-44.6815
5	17503026	N	A	G	134	0.001	0.810552	58	24.0921	-103.161	0.6975	76	50.4348	-78.0873
5	17503043	N	C	G	134	0.001	0.606628	61	52.652	-31.3558	0.520562	73	76.8055	-6.71501
5	17503046	N	A	G	131	0.001	0.627203	59	48.2602	-36.8141	0.527796	72	74.6096	-9.01123
5	17503076	N	A	G	131	0.001	0.638023	58	46.0644	-39.6272	0.602808	73	63.6222	-36.0626
5	17503079	N	G	T	127	0.001	0.86817	53	15.3099	-117.792	0.729883	74	43.8458	-90.9294
5	17503080	N	G	C	126	0.001	0.872976	55	15.3072	-124.404	0.732549	71	41.6526	-88.4528
5	17503084	N	C	A	124	0.001	0.870618	54	15.3086	-121.095	0.728724	70	41.6539	-85.4974
5	17503087	N	T	G	127	0.001	0.87525	56	15.3059	-127.718	0.732549	71	41.6526	-88.4528
5	17503092	N	A	T	124	0.001	0.87525	56	15.3059	-127.718	0.735451	68	39.4594	-85.9818
5	17503093	N	G	T	122	0.001	0.870618	54	15.3086	-121.095	0.720735	68	41.6566	-79.6188
5	17503106	N	G	C	134	0.001	0.793299	58	26.2893	-95.9721	0.579	76	70.2098	-28.2694
5	17503226	N	T	A	169	0.001	0.399933	80	70.2045	38.3773	0.606813	89	76.7842	-45.8348
5	17503232	N	G	C	164	0.109756	0.786508	75	21.4371	-100.479	0.608571	89	33.5297	-35.7067
5	17503250	N	T	C	164	0.0365854	0.450825	75	58.7821	15.7142	0.588417	89	65.0372	-34.864
5	17503290	N	C	A	166	0.001	0.479438	73	76.8055	6.71501	0.591459	93	83.3705	-40.4779
5	17503292	N	C	A	166	0.001	0.421	76	70.2098	28.2694	0.57783	90	83.3745	-32.9478
5	17503296	N	A	T	163	0.001	0.438315	73	70.2138	20.8875	0.566711	90	85.5717	-27.9715
5	17503313	N	A	T	164	0.001	0.600067	75	65.8167	-35.9787	0.438161	89	85.573	25.5325
5	17503322	N	A	G	177	0.001	0.654865	84	63.6075	-65.3092	0.53766	93	94.3566	-15.9079
5	17503331	N	G	A	175	0.001	0.605008	81	70.2032	-40.9474	0.457418	94	94.3553	18.2595
5	17503339	N	T	A	179	0.00837989	0.581855	87	70.2984	-32.711	0.5	92	100.042	0
5	17503350	N	A	G	172	0.00872093	0.667647	82	51.0693	-67.713	0.533529	90	91.2339	-13.5836
5	17503364	N	T	A	173	0.001	0.614534	83	70.2005	-46.1355	0.511119	90	96.5579	-4.43889
5	17503378	N	A	G	169	0.001	0.756581	78	41.6432	-109.411	0.703432	91	59.2037	-96.7859
5	17503389	N	T	C	182	0.001	0.866098	82	24.0601	-180.862	0.910274	100	19.6417	-258.294
5	17503399	N	A	T	182	0.001	0.784281	88	41.6299	-140.039	0.627745	94	76.7775	-58.9294
5	17503402	N	A	T	179	0.001	0.639628	86	67.9993	-59.5208	0.548419	93	92.1594	-20.6474
5	17503410	N	T	C	175	0.001	0.654865	84	63.6075	-65.3092	0.571476	91	85.5704	-30.4274
5	17503414	N	T	C	168	0.001	0.709	79	50.4308	-86.725	0.618056	89	74.5869	-51.1438
5	17503415	N	C	T	167	0.001	0.714429	77	48.2362	-87.1195	0.566711	90	85.5717	-27.9715
5	17503416	N	A	C	173	0.001	0.827379	81	30.6531	-154.164	0.684906	92	63.5968	-87.5738
5	17503437	N	A	T	172	0.139535	0.745798	78	11.4587	-71.1027	0.588636	94	50.3525	-31.4428
5	17503438	N	A	T	170	0.001	0.615462	78	65.8127	-43.7416	0.53263	92	94.358	-13.5749
5	17503455	N	T	A	175	0.001	0.857381	77	24.0668	-164.434	0.939068	98	13.0526	-279.675
5	17503467	N	G	A	164	0.001	0.552274	67	65.8274	-16.1133	0.505158	97	105.337	-2.20753
5	17503482	N	C	T	170	0.001	0.619798	71	59.2304	-41.4631	0.535377	99	100.94	-15.8759
5	17503496	N	A	T	151	0.001	0.651616	66	50.4482	-50.1014	0.552977	85	83.3812	-20.7298
5	17503498	N	C	T	156	0.001	0.661873	68	50.4455	-55.5863	0.568227	88	83.3772	-28.0082
5	17503500	N	A	T	155	0.125806	0.765704	65	10.6694	-68.4302	0.670358	90	36.1442	-61.6096
5	17503504	N	A	T	163	0.001	0.785905	70	32.865	-112.188	0.677538	93	65.7927	-84.4771
5	17503511	N	C	A	156	0.001	0.62695	67	54.8412	-41.7138	0.539352	89	89.9675	-15.9317
5	17503518	N	C	A	155	0.00967742	0.623994	69	56.2346	-41.5847	0.553287	86	74.7141	-20.5203
5	17503524	N	G	A	161	0.001	0.642953	70	54.8373	-49.7392	0.56048	91	87.7676	-25.5024
5	17503534	N	T	A	164	0.001	0.633892	71	57.0331	-46.8943	0.602219	93	81.1733	-45.6564
5	17503539	N	T	C	155	0.00967742	0.638581	69	54.0374	-47.0474	0.600654	86	66.1445	-40.347
5	17503567	N	G	T	157	0.001	0.619127	63	52.6494	-36.5643	0.617099	94	78.9747	-53.5359
5	17503570	N	A	C	156	0.001	0.623033	61	50.4548	-36.685	0.631667	95	76.7762	-61.5877
5	17503580	N	T	G	150	0.001	0.683456	60	41.6672	-56.5969	0.633422	90	72.3884	-59.2115
5	17503600	N	A	T	119	0.001	0.775694	49	24.1041	-75.0653	0.814496	70	28.4706	-126.526
5	17503605	N	T	C	113	0.001	0.822437	45	17.5178	-83.9821	0.794314	68	30.6704	-113.008
5	17503606	N	A	C	116	0.001	0.777963	45	21.9122	-69.6403	0.803019	71	30.6664	-122.408
5	17503608	N	T	C	118	0.001	0.755272	49	26.3013	-68.3063	0.768295	69	35.0636	-102.219
5	17503618	N	C	T	112	0.001	0.761044	46	24.1081	-65.896	0.757748	66	35.0676	-93.0918
5	17503646	N	A	G	126	0.0119048	0.577543	53	40.3433	-18.505	0.658805	73	53.7673	-57.9077
5	17503651	N	T	A	119	0.001	0.520847	48	50.4721	-4.47781	0.633892	71	57.0331	-46.8943
5	17503667	N	A	T	93	0.001	0.561016	41	39.4954	-11.5974	0.519244	52	54.8613	-4.47139
5	17503672	N	T	G	125	0.108	0.696063	54	8.90765	-39.2154	0.664974	71	37.6385	-51.2887
5	17503673	N	T	A	131	0.001	0.592654	54	48.2669	-23.8348	0.623459	77	63.6168	-46.4844
5	17503692	N	G	T	132	0.001	0.62077	58	48.2616	-34.1741	0.675793	74	52.6347	-66.4609
5	17503693	N	A	T	134	0.001	0.758793	58	30.6838	-82.2127	0.710667	76	48.2376	-84.2143
5	17503709	N	C	T	129	0.001	0.636455	55	43.8711	-37.1016	0.635225	74	59.2264	-49.4177
5	17503713	N	T	A	130	0.001	0.679365	53	37.2821	-48.7125	0.675442	77	54.8279	-68.9968
5	17503721	N	G	T	125	0.001	0.666778	51	37.2848	-43.1294	0.66227	74	54.8319	-60.6597
5	17503733	N	T	G	123	0.001	0.692436	52	35.0862	-51.8387	0.676174	71	50.4415	-63.925
5	17503737	N	A	C	125	0.001	0.686399	51	35.0876	-48.9993	0.675793	74	52.6347	-66.4609
5	17503739	N	T	A	124	0.001	0.723553	47	28.5012	-55.8649	0.688437	77	52.6307	-74.9157
5	17503741	N	T	A	115	0.001	0.73929	46	26.3053	-59.3037	0.695783	69	46.0497	-70.1779
5	17503761	N	A	C	112	0.001	0.902708	41	8.73421	-103.132	0.746643	71	39.4553	-94.9336
5	17503762	N	T	G	112	0.001	0.902708	41	8.73421	-103.132	0.760737	71	37.2581	-101.563
5	17503776	N	C	T	112	0.001	0.897701	39	8.73688	-96.3864	0.726178	73	43.8471	-87.9811
5	17503778	N	G	A	109	0.001	0.897701	39	8.73688	-96.3864	0.743019	70	39.4567	-91.9396
5	17503779	N	A	T	117	0.001	0.907248	43	8.73155	-109.898	0.783973	74	35.0569	-117.602
5	17503782	N	A	G	117	0.001	0.911386	45	8.72888	-116.684	0.750167	72	39.454	-97.937
5	17503784	N	A	G	119	0.001	0.933623	45	6.53166	-126.031	0.824541	74	28.4652	-139.266
5	17503815	N	C	A	99	0.0151515	0.832663	41	14.5481	-78.6855	0.757008	58	23.9801	-77.8179
5	17503818	N	T	A	103	0.001	0.860706	43	13.126	-92.9705	0.766845	60	30.6811	-88.2961
5	17503828	N	G	T	100	0.001	0.72515	40	24.1161	-47.9483	0.750167	60	32.8783	-81.6142
5	17503839	N	A	T	100	0.001	0.707455	41	26.312	-44.6189	0.712006	59	37.2741	-65.8661
5	17503847	N	T	A	103	0.001	0.714429	42	26.3107	-47.5198	0.754268	61	32.877	-84.6278
5	17503856	N	T	G	94	0.001	0.722371	36	21.9242	-42.5216	0.74154	58	32.881	-75.6207
5	17512615	N	C	G	78	0.001	0.737	38	21.9216	-48.4278	0.600067	40	35.1022	-19.1886
5	17512722	N	A	G	114	0.001	0.491222	57	61.4463	2.21477	0.579	57	52.6574	-21.202
5	17513174	N	G	T	195	0.001	0.947201	113	13.0326	-331.668	0.866098	82	24.0601	-180.862
5	17513229	N	C	G	195	0.00769231	0.561722	115	100.591	-32.2339	0.600518	80	69.4886	-38.3773
5	17513237	N	C	G	189	0.001	0.550492	109	107.519	-25.2815	0.625083	80	65.81	-48.9979
5	17513292	N	T	A	209	0.001	0.598426	122	107.501	-57.4857	0.643774	87	67.9979	-62.2168
5	17513345	N	G	A	202	0.001	0.669605	118	85.5344	-101.721	0.690603	84	57.0158	-82.8151
5	17513348	N	T	C	205	0.001	0.820727	117	45.9856	-216.864	0.852508	88	28.4465	-184.522
5	17513349	N	T	A	201	0.001	0.646115	113	87.7383	-82.2875	0.670568	88	63.6021	-76.3519
5	17513352	N	T	G	202	0.001	0.654971	113	85.541	-87.924	0.66303	89	65.798	-73.3437
5	17513371	N	G	A	202	0.001	0.805514	113	48.1882	-196.852	0.752978	89	48.2202	-122.713
5	17513372	N	G	A	204	0.001	0.789667	114	52.5813	-185.713	0.766845	90	46.0217	-132.444
5	17513376	N	C	T	202	0.001	0.73929	115	65.7634	-148.259	0.655276	87	65.8007	-67.8444
5	17513396	N	G	T	197	0.001	0.768698	108	54.7866	-160.29	0.685517	89	61.4036	-85.0414
5	17513399	N	A	C	196	0.001	0.583389	108	98.731	-42.5641	0.670568	88	63.6021	-76.3519
5	17513428	N	C	A	160	0.001	0.869294	84	24.0574	-187.46	0.7765	76	37.2514	-116.849
5	17513432	N	G	A	163	0.001	0.494114	85	92.1701	2.20898	0.602633	78	68.0099	-38.4611
5	17513439	N	G	A	154	0.001	0.738254	84	48.2269	-107.731	0.671543	70	50.4428	-61.1313
5	17513451	N	A	G	151	0.001	0.731862	82	48.2296	-101.796	0.608768	69	59.233	-36.2454
5	17513562	N	C	T	160	0.001	0.527491	91	94.3593	-11.261	0.579763	69	63.6275	-25.9306
5	17513586	N	C	T	168	0.00892857	0.567068	90	84.6171	-27.9715	0.519598	78	72.3928	-6.64296
5	17513713	N	C	G	172	0.001	0.474983	80	83.3878	8.98898	0.587015	92	83.3718	-37.9524
5	17513829	N	A	G	163	0.001	0.630522	92	74.5829	-59.0673	0.676174	71	50.4415	-63.925
5	17513863	N	G	A	161	0.001	0.545485	88	87.7716	-18.3061	0.602808	73	63.6222	-36.0626
5	17513898	N	G	T	160	0.001	0.602478	83	72.3977	-40.8595	0.597468	77	68.0113	-35.8992
5	17513899	N	A	G	162	0.001	0.845469	84	28.4519	-171.5	0.872043	78	21.8682	-175.828
5	17513918	N	T	C	165	0.001	0.607214	84	72.3964	-43.4373	0.555593	81	78.992	-20.7771
5	17513941	N	A	G	166	0.001	0.546543	86	85.5771	-18.323	0.57505	80	74.5989	-28.1735
5	17513951	N	A	G	161	0.001	0.459743	87	87.7729	15.9444	0.55409	74	72.4097	-18.4444
5	17513993	N	A	G	156	0.001	0.629716	81	65.8087	-51.6488	0.56004	75	72.4084	-20.8576
5	17513994	N	A	G	151	0.001	0.468333	79	81.192	11.3028	0.555593	72	70.2151	-18.4685
5	17514009	N	G	T	155	0.001	0.609268	87	74.5896	-45.9303	0.544147	68	68.0233	-13.7135
5	17514055	N	G	T	163	0.001	0.544474	90	89.9662	-18.2899	0.465731	73	74.6083	11.3288
5	17514056	N	G	A	171	0.001	0.536867	95	96.5512	-15.8968	0.4605	76	76.8015	13.6575
5	17514075	N	A	T	192	0.001	0.471679	106	109.72	13.5232	0.534907	86	87.7743	-13.6023
5	17514228	N	A	T	182	0.001	0.540027	100	100.939	-18.2185	0.53661	82	83.3852	-13.6228
5	17514237	N	G	T	185	0.001	0.571476	105	98.7351	-35.1086	0.525017	80	83.3878	-8.98898
5	17514300	N	A	T	185	0.001	0.572776	110	103.123	-37.4911	0.546698	75	74.6056	-16.0349
5	17514313	N	C	G	185	0.001	0.541312	109	109.716	-20.519	0.565833	76	72.4071	-23.2918
5	17514349	N	A	T	178	0.001	0.490735	108	116.309	4.43149	0.557181	70	68.0206	-18.4941
5	17514355	N	G	A	176	0.00852273	0.509488	106	113.048	-4.43222	0.551016	70	59.3803	-15.8955
5	17514367	N	G	A	177	0.001	0.549583	111	109.713	-25.2614	0.560646	66	63.6315	-18.5499
5	17514368	N	T	A	176	0.001	0.545485	110	109.715	-22.8826	0.575808	66	61.4342	-23.4933
5	17514396	N	G	A	184	0.001	0.512829	117	125.086	-6.66858	0.552274	67	65.8274	-16.1133
5	17514405	N	T	G	187	0.001	0.528945	121	125.08	-15.7858	0.515162	66	70.2232	-4.45506
5	17514421	N	T	A	207	0.001	0.519097	131	138.25	-11.177	0.5395	76	76.8015	-13.6575
5	17514434	N	C	T	204	0.001	0.511636	129	138.253	-6.66147	0.506671	75	81.1973	-2.21057
5	17514439	N	A	G	203	0.001	0.511819	127	136.059	-6.66257	0.5	76	83.3932	0
5	17514498	N	A	G	195	0.001	0.561444	114	109.709	-32.4848	0.605008	81	70.2032	-40.9474
5	17514513	N	G	A	194	0.001	0.546327	108	107.52	-22.8995	0.569814	86	81.1826	-28.0466
5	17514517	N	G	A	196	0.001	0.530994	113	116.302	-15.8145	0.530141	83	85.581	-11.2875
5	17514537	N	T	A	200	0.001	0.561444	114	109.709	-32.4848	0.534907	86	87.7743	-13.6023
5	17514605	N	C	A	212	0.001	0.553755	121	118.489	-29.9633	0.549484	91	89.9648	-20.6666
5	17514685	N	A	T	208	0.001	0.556489	124	120.682	-32.3452	0.654865	84	63.6075	-65.3092
5	17514706	N	G	C	187	0.001	0.589345	112	100.923	-47.5352	0.653436	75	57.0278	-57.7044
5	17514711	N	A	G	192	0.0078125	0.589756	113	91.9656	-47.1544	0.671785	79	56.3028	-68.7415
5	17514717	N	T	C	202	0.0519802	0.523361	116	86.2113	-10.9861	0.549392	86	68.8586	-17.9967
5	17514722	N	T	C	200	0.001	0.61747	115	96.5245	-65.7238	0.588294	85	76.7895	-35.6193
5	17514737	N	G	C	203	0.0369458	0.584749	117	89.9849	-44.2261	0.605063	86	53.9551	-39.6421
5	17514767	N	A	T	217	0.001	0.629118	124	100.907	-78.6634	0.645258	93	72.3844	-67.2778
5	17514789	N	A	T	213	0.001	0.6261	123	100.908	-76.0118	0.588948	90	81.1773	-38.0152
5	17515143	N	A	G	180	0.001	0.540568	111	111.91	-20.5056	0.565261	69	65.8247	-20.9523
5	17515281	N	T	C	206	0.001	0.907835	119	24.0107	-304.762	0.931322	87	13.0673	-241.733
5	17515338	N	T	C	213	0.001	0.53228	124	127.274	-18.0943	0.516865	89	94.3619	-6.69283
5	17515388	N	T	C	199	0.001	0.601838	113	98.7244	-55.2505	0.58145	86	78.9854	-33.0504
5	17515423	N	G	A	201	0.001	0.614756	109	92.1381	-60.7159	0.608768	92	78.9774	-48.3272
5	17515471	N	T	C	192	0.001	0.898414	108	24.0254	-267.588	0.952683	84	8.67686	-251.275
5	17515485	N	T	C	182	0.001	0.60403	101	87.7542	-50.5401	0.629716	81	65.8087	-51.6488
5	17515543	N	A	G	205	0.001	0.884185	112	28.4145	-263.805	0.968054	93	6.46762	-293.578
5	17515555	N	T	G	193	0.001	0.613283	106	89.9448	-58.2148	0.586264	87	78.9841	-35.5575
5	17515570	N	G	A	189	0.001	0.576974	104	96.5392	-37.6269	0.552977	85	83.3812	-20.7298
5	17515664	N	G	A	167	0.001	0.419699	81	74.5976	30.6594	0.58145	86	78.9854	-33.0504
5	17515785	N	A	G	176	0.001	0.622531	98	81.1666	-58.6712	0.525658	78	81.1933	-8.99413
5	17515801	N	T	A	174	0.001	0.622304	90	74.5856	-53.7716	0.5	84	92.1714	0
5	17515812	N	A	T	178	0.001	0.61466	96	81.1693	-53.4257	0.487797	82	87.7796	4.44324
5	17515821	N	A	G	176	0.001	0.73929	92	52.6107	-118.607	0.571476	84	78.9881	-28.0869
5	17515890	N	G	T	179	0.001	0.752857	93	50.4121	-128.154	0.651264	86	65.802	-65.1127
5	17515937	N	A	T	175	0.001	0.815428	92	37.2301	-166.921	0.638647	83	65.806	-56.9939
5	17515960	N	C	A	165	0.001	0.811973	85	35.0422	-152.067	0.637592	80	63.6128	-54.4676
5	17515961	N	T	C	173	0.001	0.807023	88	37.2355	-154.263	0.682475	85	59.2117	-79.6848
5	17516013	N	T	A	148	0.001	0.807898	78	32.8543	-137.228	0.671543	70	50.4428	-61.1313
5	17516025	N	A	G	143	0.001	0.904379	73	15.2832	-184.706	0.785905	70	32.865	-112.188
5	17516034	N	A	T	145	0.001	0.906938	75	15.2805	-191.475	0.785905	70	32.865	-112.188
5	17516099	N	C	A	127	0.011811	0.668	73	44.8876	-60.1049	0.78	54	25.5129	-83.5684
5	17516180	N	A	G	140	0.001	0.634236	82	65.8074	-54.3143	0.707035	58	37.2755	-62.9692
5	17516672	N	A	C	126	0.001	0.788925	71	32.8637	-115.293	0.782006	55	26.2933	-86.6544
5	17516748	N	C	T	146	0.001	0.823745	85	32.845	-159.463	0.885503	61	15.2992	-144.36
5	17516755	N	T	C	154	0.001	0.811319	90	37.2328	-160.582	0.87525	64	17.4924	-145.963
5	17516763	N	C	T	159	0.001	0.750167	92	50.4135	-125.142	0.85098	67	21.8829	-139.682
5	17516766	N	A	C	162	0.001	0.854403	96	30.6331	-202.736	0.939687	66	8.70087	-188.755
5	17516772	N	A	G	166	0.001	0.76059	96	50.4081	-137.23	0.843086	70	24.0761	-141.621
5	17516778	N	G	A	162	0.001	0.623738	93	76.7788	-56.2838	0.7973	69	30.6691	-116.134
5	17516781	N	G	A	161	0.001	0.75549	94	50.4108	-131.172	0.836045	67	24.0801	-131.921
5	17516787	N	T	C	177	0.001	0.880254	100	26.2333	-232.234	0.948351	77	8.6862	-226.905
5	17516790	N	C	T	174	0.001	0.690849	97	65.7874	-95.7746	0.766411	77	39.4473	-113.088
5	17516793	N	T	C	165	0.001	0.709817	93	59.201	-102.563	0.764065	72	37.2568	-104.604
5	17516802	N	G	A	180	0.001	0.65667	99	74.5736	-77.9862	0.740901	81	46.0337	-105.272
5	17516820	N	T	C	189	0.001	0.607915	102	87.753	-53.1215	0.701284	87	57.0118	-91.3901
5	17516832	N	G	A	195	0.001	0.611185	108	92.1394	-58.1115	0.67828	87	61.4062	-79.4064
5	17516850	N	C	T	206	0.001	0.629397	116	94.3259	-73.7643	0.655659	90	67.9939	-70.3797
5	17516864	N	A	T	189	0.001	0.626252	107	87.7462	-66.2124	0.646439	82	63.6101	-59.8617
5	17516893	N	C	G	129	0.001	0.797496	74	32.8597	-124.653	0.818394	55	21.8989	-100.994
5	17516907	N	C	T	159	0.001	0.781438	96	46.0137	-150.873	0.873265	63	17.4938	-142.649
5	17516913	N	A	T	165	0.001	0.77018	100	50.4028	-149.424	0.86178	65	19.6883	-141.098
5	17516919	N	T	A	168	0.001	0.752549	105	56.9878	-144.476	0.857381	63	19.691	-134.537
5	17516924	N	C	A	167	0.001	0.726566	106	63.5781	-128.014	0.852694	61	19.6937	-127.997
5	17516931	N	T	G	178	0.001	0.727424	110	65.77	-133.444	0.838461	68	24.0788	-135.149
5	17516940	N	A	C	184	0.001	0.725814	113	67.9632	-135.929	0.831207	71	26.272	-137.183
5	17516949	N	C	T	180	0.001	0.757181	107	56.9851	-150.517	0.822133	73	28.4666	-136.072
5	17516952	N	A	G	179	0.001	0.773768	106	52.592	-160.986	0.822133	73	28.4666	-136.072
5	17516958	N	T	A	181	0.001	0.747829	107	59.1824	-143.9	0.824541	74	28.4652	-139.266
5	17516961	N	C	T	181	0.001	0.759432	108	56.9838	-153.547	0.822133	73	28.4666	-136.072
5	17516968	N	G	A	181	0.001	0.750167	108	59.181	-146.906	0.822133	73	28.4666	-136.072
5	17516969	N	C	A	180	0.001	0.747829	107	59.1824	-143.9	0.808425	73	30.6638	-128.711
5	17516971	N	G	A	168	0.001	0.732829	101	59.1903	-126.008	0.806174	67	28.4746	-117.038
5	17516973	N	A	T	176	0.001	0.750167	104	56.9891	-141.465	0.819658	72	28.4679	-132.884
5	17516982	N	A	G	239	0.001	0.922817	142	23.9801	-383.121	0.938437	97	13.054	-276.218
5	17516985	N	T	C	247	0.001	0.83466	151	54.7292	-295.718	0.87525	96	26.2387	-218.945
5	17516988	N	A	G	250	0.001	0.532917	152	155.8	-22.6306	0.632742	98	78.9694	-64.1091
5	17516994	N	T	C	252	0.001	0.532917	152	155.8	-22.6306	0.660107	100	74.5722	-80.7336
5	17516997	N	A	G	248	0.001	0.581754	153	140.418	-59.034	0.463133	95	96.5512	15.8968
5	17517012	N	A	C	280	0.001	0.520724	169	177.75	-15.6706	0.576628	111	103.122	-39.9667
5	17517015	N	T	A	289	0.001	0.508778	171	184.339	-6.64429	0.550881	118	116.296	-27.5891
5	17517027	N	A	T	312	0.001	0.973289	185	10.7394	-595.006	0.897903	127	28.3945	-314.098
5	17517048	N	T	C	286	0.00524476	0.508907	170	172.101	-6.6152	0.525953	116	120.035	-13.4938
5	17517055	N	A	T	272	0.001	0.503108	161	175.563	-2.20343	0.513523	111	118.502	-6.67276
5	17517066	N	G	A	259	0.001	0.517018	147	155.807	-11.1562	0.535738	112	114.106	-18.1497
5	17517069	N	A	T	266	0.001	0.759914	154	81.0919	-219.443	0.687625	112	76.7535	-108.425
5	17517072	N	T	C	264	0.001	0.529821	151	155.802	-20.3118	0.548705	113	111.908	-25.242
5	17517078	N	A	T	216	0.001	0.640093	125	98.7084	-86.8351	0.670443	91	65.7954	-78.8888
5	17517080	N	A	C	208	0.001	0.641761	120	94.3206	-84.4722	0.68194	88	61.4049	-82.2186
5	17517081	N	A	G	208	0.001	0.833556	120	43.7844	-233.999	0.87525	88	24.0521	-200.699
5	17517084	N	C	T	211	0.001	0.637188	124	98.7097	-84.1487	0.67828	87	61.4062	-79.4064
5	17517090	N	C	T	204	0.001	0.658642	123	92.1194	-98.2736	0.679132	81	57.0198	-74.3363
5	17517093	N	A	G	201	0.001	0.680448	122	85.529	-112.91	0.683667	79	54.8253	-74.6181
5	17517099	N	C	T	207	0.001	0.682662	126	87.7209	-118.26	0.70384	81	52.6254	-86.3519
5	17517108	N	G	C	199	0.001	0.669468	124	89.9208	-106.795	0.720147	75	46.0417	-87.5375
5	17517139	N	G	A	160	0.001	0.823132	96	37.2248	-179.659	0.781438	64	30.6758	-100.582
5	17517141	N	T	A	162	0.001	0.828502	99	37.2208	-189.26	0.76208	63	32.8743	-90.6868
5	17517247	N	A	G	94	0.001	0.755272	49	26.3013	-68.3063	0.911386	45	8.72888	-116.684
5	17517273	N	C	T	110	0.001	0.629716	54	43.8725	-34.4326	0.607214	56	48.2642	-28.9582
5	17517279	N	A	T	104	0.001	0.641604	53	41.6766	-37.2622	0.588294	51	46.0737	-21.3716
5	17517283	N	T	G	101	0.001	0.666778	51	37.2848	-43.1294	0.600067	50	43.8778	-23.9858
5	17517284	N	C	A	103	0.001	0.647157	51	39.482	-37.4361	0.615462	52	43.8751	-29.161
5	17517285	N	A	G	102	0.001	0.647157	51	39.482	-37.4361	0.607915	51	43.8765	-26.5608
5	17517286	N	T	A	104	0.001	0.647157	51	39.482	-37.4361	0.622723	53	43.8738	-31.7854
5	17517303	N	T	C	105	0.001	0.5	54	59.253	0	0.509811	51	54.8626	-2.21684
5	17517316	N	A	G	86	0.001	0.5	46	50.4748	0	0.550033	40	39.4967	-9.18958
5	17517318	N	G	T	86	0.001	0.488881	45	48.2789	2.21944	0.53661	41	41.6926	-6.81138
5	17517321	N	T	C	88	0.001	0.5	46	50.4748	0	0.523825	42	43.8885	-4.48973
5	17517327	N	T	C	85	0.001	0.522742	44	46.083	-4.48539	0.487797	41	43.8898	2.22162
5	17517330	N	T	C	78	0.0961538	0.526838	42	29.9527	-4.39445	0.516266	36	20.9215	-2.19722
5	17517336	N	A	G	78	0.001	0.511636	43	46.0844	-2.22048	0.485705	35	37.3061	2.2258
5	17517343	N	C	T	70	0.001	0.589804	39	35.1036	-16.6438	0.645258	31	24.1281	-22.4259
5	17517345	N	C	G	67	0.001	0.594658	37	32.909	-16.7129	0.666778	30	21.9322	-25.3702
5	17517348	N	T	C	66	0.001	0.621703	37	30.7118	-21.9863	0.689782	29	19.7363	-28.4482
5	17517372	N	T	C	95	0.001	0.673585	49	35.0902	-43.3752	0.73929	46	26.3053	-59.3037
5	17517378	N	A	G	72	0.001	0.571476	35	32.9117	-11.7029	0.648748	37	28.5146	-27.4897
5	17517381	N	C	T	71	0.001	0.558863	34	32.913	-9.26057	0.648748	37	28.5146	-27.4897
5	17517384	N	A	G	72	0.001	0.571476	35	32.9117	-11.7029	0.648748	37	28.5146	-27.4897
5	17517387	N	A	T	71	0.001	0.542886	35	35.1089	-6.84914	0.611185	36	30.7131	-19.3705
5	17517403	N	T	C	88	0.001	0.53661	41	41.6926	-6.81138	0.553227	47	46.079	-11.519
5	17517405	N	A	C	83	0.001	0.550033	40	39.4967	-9.18958	0.58145	43	39.4927	-16.5252
5	17517406	N	G	A	87	0.001	0.609829	41	35.1009	-21.7668	0.674029	46	32.897	-40.8388
5	17517408	N	T	C	89	0.101124	0.539436	43	29.8274	-6.61493	0.5	46	27.4928	0
5	17517423	N	A	G	121	0.001	0.553882	65	63.6328	-16.1359	0.5	56	61.4476	0
5	17517438	N	A	C	133	0.001	0.486833	76	81.196	4.44707	0.543889	57	57.0518	-11.4253
5	17517447	N	T	C	118	0.001	0.514716	68	72.4177	-4.45329	0.600067	50	43.8778	-23.9858
5	17517450	N	C	T	121	0.001	0.514295	70	74.6123	-4.4516	0.588294	51	46.0737	-21.3716
5	17517451	N	A	C	119	0.001	0.588294	68	61.4316	-28.4955	0.647157	51	39.482	-37.4361
5	17517456	N	C	T	131	0.001	0.506498	77	83.3918	-2.21019	0.555593	54	52.6614	-13.8514
5	17517468	N	G	A	147	0.001	0.493823	81	87.7809	2.20959	0.575808	66	61.4342	-23.4933
5	17517471	N	T	C	148	0.001	0.487797	82	87.7796	4.44324	0.575808	66	61.4342	-23.4933
5	17517484	N	A	T	161	0.001	0.494842	97	105.337	2.20753	0.609448	64	54.8452	-33.8486
5	17517486	N	C	T	161	0.001	0.494842	97	105.337	2.20753	0.609448	64	54.8452	-33.8486
5	17517487	N	G	A	162	0.001	0.785905	98	46.011	-157.064	0.937792	64	8.70353	-181.842
5	17517492	N	C	T	168	0.001	0.469367	98	100.942	13.5509	0.600067	70	61.4289	-33.5801
5	17517502	N	A	G	180	0.001	0.448564	107	105.324	25.3023	0.602808	73	63.6222	-36.0626
5	17517510	N	A	G	188	0.001	0.567613	111	105.319	-34.9916	0.454515	77	76.8002	16.0178
5	17517528	N	G	A	191	0.001	0.568853	109	103.124	-35.0292	0.487797	82	87.7796	4.44324
5	17517545	N	A	G	197	0.001	0.558598	111	107.516	-30.0899	0.523271	86	89.9715	-8.97504
5	17517555	N	T	A	193	0.001	0.572776	110	103.123	-37.4911	0.518084	83	87.7783	-6.70013
5	17517595	N	C	T	172	0.001	0.545485	99	98.7431	-20.5943	0.534269	73	74.6083	-11.3288
5	17517597	N	G	T	176	0.001	0.485427	103	109.724	6.67908	0.520562	73	76.8055	-6.71501
5	17517602	N	G	A	179	0.001	0.56004	100	96.5445	-27.8102	0.519	79	83.3892	-6.70561
5	17517615	N	T	A	175	0.001	0.636455	99	78.9681	-66.7828	0.513167	76	81.196	-4.44707
5	17517627	N	G	A	168	0.001	0.525269	99	103.138	-11.2388	0.521754	69	72.4164	-6.72215
5	17517634	N	C	A	139	0.001	0.57322	82	76.7935	-28.1291	0.543889	57	57.0518	-11.4253
5	17517636	N	A	G	141	0.0212766	0.596323	81	56.196	-35.0538	0.58455	60	53.2163	-23.6467
5	17517638	N	A	G	136	0.001	0.615462	78	65.8127	-43.7416	0.586264	58	52.656	-23.705
5	17517645	N	C	T	142	0.0105634	0.595918	84	73.5183	-38.2219	0.561842	58	46.6505	-16.0024
5	17517648	N	T	C	141	0.001	0.605008	81	70.2032	-40.9474	0.583389	60	54.8506	-23.6467
5	17517654	N	G	A	149	0.001	0.574763	87	81.1813	-30.5137	0.53228	62	63.6368	-9.04713
5	17517669	N	T	G	146	0.001	0.530141	83	85.581	-11.2875	0.555593	63	61.4382	-16.16
5	17517681	N	A	C	162	0.001	0.53263	92	94.358	-13.5749	0.571476	70	65.8234	-23.4057
5	17517688	N	A	C	163	0.001	0.554384	92	89.9635	-23.0614	0.59161	71	63.6248	-30.9577
5	17517690	N	A	T	164	0.001	0.5269	93	96.5539	-11.2551	0.59161	71	63.6248	-30.9577
5	17517702	N	A	G	170	0.001	0.544584	101	100.938	-20.5781	0.652276	69	52.6414	-52.6355
5	17517713	N	A	T	165	0.001	0.535377	99	100.94	-15.8759	0.636455	66	52.6454	-44.5219
5	17517720	N	C	T	165	0.001	0.473667	95	98.7484	11.2494	0.557181	70	68.0206	-18.4941
5	17517733	N	A	G	155	0.001	0.558178	86	83.3798	-23.1377	0.724788	69	41.6552	-82.5526
5	17517735	N	T	A	152	0.001	0.57322	82	76.7935	-28.1291	0.714429	70	43.8511	-79.1996
5	17517739	N	A	T	155	0.001	0.588294	85	76.7895	-35.6193	0.714429	70	43.8511	-79.1996
5	17517740	N	T	C	155	0.001	0.576522	85	78.9867	-30.56	0.743019	70	39.4567	-91.9396
5	17517753	N	A	G	162	0.00925926	0.54976	91	88.9593	-20.6666	0.70125	71	38.2859	-72.0529
5	17517759	N	C	T	156	0.001	0.559564	84	81.1853	-23.1655	0.722371	72	43.8484	-85.0431
5	17517774	N	A	T	160	0.09375	0.674107	89	24.2055	-60.3951	0.77551	71	26.3702	-97.1308
5	17517795	N	C	T	154	0.001	0.614534	83	70.2005	-46.1355	0.788925	71	32.8637	-115.293
5	17518011	N	G	A	113	0.001	0.919635	62	10.9034	-165.443	0.784504	51	24.1014	-81.2384
5	17518177	N	G	A	105	0.0714286	0.819917	56	5.20844	-80.6615	0.747046	49	23.7825	-61.7682
5	17518363	N	A	C	110	0.001	0.685309	54	37.2808	-51.5313	0.714429	56	35.0809	-63.3597
5	17518431	N	T	C	111	0.001	0.638023	58	46.0644	-39.6272	0.717126	53	32.8877	-60.8569
5	17518475	N	C	T	99	0.001	0.759432	54	28.4919	-76.7735	0.889149	45	10.9261	-107.891
5	17518527	N	T	C	105	0.001	0.813769	59	24.0908	-106.328	0.913319	46	8.72754	-120.084
5	17518562	N	T	C	90	0.001	0.660484	53	39.4793	-42.9032	0.648748	37	28.5146	-27.4897
5	17518638	N	A	G	76	0.001	0.690603	42	28.5079	-41.4075	0.823745	34	13.138	-63.785
5	17518671	N	G	A	65	0.001	0.683049	41	28.5092	-38.5757	0.750167	24	13.1513	-32.6457
5	17518686	N	G	A	65	0.001	0.658642	41	30.7065	-32.7579	0.750167	24	13.1513	-32.6457
5	17518698	N	C	A	60	0.001	0.631667	38	30.7105	-24.6351	0.727424	22	13.154	-26.6888
5	17518701	N	T	C	65	0.001	0.631667	38	30.7105	-24.6351	0.740901	27	15.3446	-35.0907
5	17518735	N	C	G	59	0.001	0.600067	35	30.7145	-16.7901	0.750167	24	13.1513	-32.6457
5	17519692	N	G	A	57	0.001	0.606131	33	28.5199	-16.8768	0.708472	24	15.3486	-26.2687
5	17519694	N	C	A	58	0.001	0.600067	35	30.7145	-16.7901	0.565261	23	21.9416	-6.9841
5	17519712	N	A	T	67	0.001	0.621703	37	30.7118	-21.9863	0.533356	30	30.7211	-4.52788
5	17519736	N	T	C	76	0.001	0.619127	42	35.0996	-24.3762	0.470569	34	35.1102	4.51217
5	17519781	N	A	T	84	0.001	0.565261	46	43.8831	-13.9682	0.684334	38	26.316	-36.0426
5	17519793	N	T	C	77	0.0194805	0.558915	43	40.6231	-11.5688	0.668889	34	17.569	-27.1546
5	17519796	N	A	G	74	0.001	0.545485	44	43.8858	-9.15305	0.633422	30	24.1295	-19.7372
5	17519850	N	A	G	77	0.001	0.790892	43	19.7177	-70.4206	0.588294	34	30.7158	-14.2477
5	17519871	N	T	G	74	0.001	0.857381	42	13.1273	-89.6913	0.656354	32	24.1268	-25.1502
5	17519878	N	A	G	71	0.001	0.846385	39	13.1313	-79.9033	0.656354	32	24.1268	-25.1502
5	17520419	N	A	G	50	0.001	0.750167	28	15.3432	-38.0866	0.5	22	24.1401	0
5	17520578	N	A	G	80	0.001	0.692436	39	26.3147	-38.879	0.707455	41	26.312	-44.6189
5	17520985	N	A	T	94	0.001	0.750167	44	24.1108	-59.8504	0.68012	50	35.0889	-46.1778
5	17521049	N	T	G	161	0.001	0.642953	84	65.8047	-59.687	0.675442	77	54.8279	-68.9968
5	17521134	N	G	T	206	0.001	0.910183	111	21.8242	-286.616	0.884467	95	24.0428	-223.99
5	17521223	N	T	A	147	0.001	0.6975	76	50.4348	-78.0873	0.817113	71	28.4692	-129.702
5	17521265	N	C	A	126	0.001	0.655842	61	46.0604	-47.7649	0.692436	65	43.8578	-64.7983
5	17521289	N	C	T	153	0.001	0.727424	77	46.039	-93.4108	0.816	76	30.6598	-138.212
5	17521349	N	A	T	150	0.001	0.698763	73	48.2416	-75.564	0.792403	77	35.0529	-126.923
5	17521406	N	A	T	139	0.001	0.528591	70	72.415	-9.01761	0.507251	69	74.6136	-2.21172
5	17521424	N	C	T	125	0.001	0.816878	60	24.0894	-109.503	0.877175	65	17.4911	-149.282
5	17521598	N	G	A	59	0.001	0.565261	23	21.9416	-6.9841	0.472204	36	37.3048	4.50562
5	17522217	N	C	T	111	0.001	0.456111	57	57.0518	11.4253	0.592654	54	48.2669	-23.8348
5	17522387	N	A	G	109	0.001	0.680676	72	50.4401	-66.7322	0.621703	37	30.7118	-21.9863
5	17522445	N	G	T	99	0.001	0.672843	55	39.4767	-48.4481	0.68194	44	30.7025	-41.1093
5	17523951	N	G	A	93	0.001	0.613712	44	37.2941	-24.265	0.530633	49	50.4708	-6.77546
5	17524023	N	T	A	101	0.0148515	0.65269	44	25.7475	-31.8785	0.526582	57	58.1907	-6.74965
5	17524202	N	A	T	140	0.001	0.581135	74	68.0153	-28.3212	0.560646	66	63.6315	-18.5499
5	17524250	N	A	T	177	0.001	0.956827	92	8.66619	-279.198	0.870836	85	24.0561	-190.765
5	17525920	N	C	T	117	0.001	0.596839	62	54.8479	-28.704	0.691037	55	37.2795	-54.3671
5	17525985	N	C	T	112	0.0401786	0.724941	66	28.1385	-72.0476	0.739937	46	20.0787	-55.1344
5	17526625	N	C	T	97	0.001	0.771014	48	24.1054	-71.9963	0.898225	49	10.9208	-121.325
5	17527140	N	A	G	160	0.001	0.700134	80	52.6267	-83.4764	0.6501	80	61.4156	-60.0455
5	17527203	N	C	T	122	0.0122951	0.626042	65	44.8189	-38.6485	0.526535	57	58.3868	-6.74965
5	17528697	N	C	T	119	0.001	0.806656	62	26.284	-108.52	0.807222	57	24.0934	-100.003
5	17528717	N	T	A	113	0.001	0.783522	60	28.4839	-95.1645	0.811529	53	21.9016	-94.646
5	17528724	N	G	T	112	0.001	0.787077	61	28.4826	-98.2642	0.784504	51	24.1014	-81.2384
5	17528749	N	A	C	122	0.001	0.781438	64	30.6758	-100.582	0.793299	58	26.2893	-95.9721
5	17528767	N	T	C	129	0.001	0.76208	63	32.8743	-90.6868	0.788071	66	30.6731	-106.778
5	17528812	N	C	T	122	0.001	0.745927	59	32.8797	-78.6117	0.698545	63	41.6632	-65.1296
5	17528830	N	T	C	138	0.001	0.746433	67	37.2635	-89.4929	0.718456	71	43.8498	-82.1158
5	17528839	N	T	A	130	0.001	0.757748	66	35.0676	-93.0918	0.718896	64	39.4647	-74.1965
5	17528876	N	T	G	122	0.001	0.763812	55	28.4906	-79.812	0.716562	67	41.6579	-76.6964
5	17528885	N	T	A	121	0.001	0.785905	56	26.292	-89.7507	0.738621	65	37.2661	-83.5173
5	17528904	N	G	A	116	0.001	0.717126	53	32.8877	-60.8569	0.698545	63	41.6632	-65.1296
5	17528907	N	A	T	123	0.001	0.728966	59	35.0769	-72.153	0.703261	64	41.6619	-68.002
5	17528915	N	A	C	117	0.001	0.759432	54	28.4919	-76.7735	0.714429	63	39.466	-71.2796
5	17528962	N	T	C	125	0.001	0.719445	57	35.0796	-66.2773	0.691304	68	46.051	-67.3266
5	17528964	N	A	C	125	0.001	0.724288	58	35.0782	-69.2086	0.701627	67	43.8551	-70.5211
5	17528994	N	T	A	124	0.001	0.732298	56	32.8837	-69.6754	0.632441	68	54.8399	-44.372
5	17529021	N	A	G	121	0.001	0.796494	54	24.0974	-90.5777	0.612015	67	57.0385	-36.3452
5	17529022	N	C	A	122	0.001	0.818394	55	21.8989	-100.994	0.59708	67	59.2357	-31.1024
5	17529074	N	A	G	100	0.001	0.896098	48	10.9221	-117.959	0.653949	52	39.4807	-40.1594
5	17529082	N	T	A	111	0.001	0.865629	52	15.3112	-114.495	0.559362	59	57.0491	-16.213
5	17529102	N	T	A	101	0.001	0.860706	43	13.126	-92.9705	0.569012	58	54.8533	-18.6848
5	17529171	N	G	A	96	0.001	0.915171	47	8.72621	-123.487	0.632742	49	39.4847	-32.0546
5	17529227	N	G	A	90	0.001	0.651264	43	32.901	-32.5563	0.617099	47	39.4874	-26.768
5	17529236	N	G	T	90	0.001	0.651264	43	32.901	-32.5563	0.617099	47	39.4874	-26.768
5	17529318	N	A	G	78	0.001	0.627992	43	35.0982	-27.0149	0.628657	35	28.5172	-22.1155
5	17529341	N	A	T	81	0.001	0.644541	45	35.0956	-32.3735	0.666778	36	26.3187	-30.4443
5	17529388	N	G	T	81	0.001	0.652276	46	35.0942	-35.0904	0.743019	35	19.7283	-45.9698
5	17529390	N	G	A	83	0.001	0.652276	46	35.0942	-35.0904	0.756928	37	19.7257	-51.9857
5	17529425	N	T	C	94	0.001	0.717126	53	32.8877	-60.8569	0.683049	41	28.5092	-38.5757
5	17529452	N	T	G	92	0.001	0.766135	47	24.1068	-68.9396	0.622304	45	37.2928	-26.8858
5	17529454	N	A	T	92	0.001	0.771014	48	24.1054	-71.9963	0.613712	44	37.2941	-24.265
5	17529467	N	T	C	94	0.001	0.761044	46	24.1081	-65.896	0.645931	48	37.2888	-34.9044
5	17529470	N	T	C	92	0.001	0.761044	46	24.1081	-65.896	0.630522	46	37.2915	-29.5336
5	17529471	N	C	A	91	0.001	0.750167	44	24.1108	-59.8504	0.63839	47	37.2901	-32.207
5	17529478	N	A	T	94	0.001	0.755726	45	24.1095	-62.866	0.653163	49	37.2875	-37.6248
5	17529504	N	A	T	91	0.001	0.787426	47	21.9096	-75.8267	0.636455	44	35.0969	-29.6812
5	17529520	N	T	A	93	0.001	0.784504	51	24.1014	-81.2384	0.595302	42	37.2968	-19.111
5	17529581	N	A	C	93	0.001	0.673192	52	37.2835	-45.9116	0.683049	41	28.5092	-38.5757
5	17529609	N	T	G	88	0.001	0.692436	52	35.0862	-51.8387	0.611185	36	30.7131	-19.3705
5	17529610	N	G	T	87	0.001	0.679365	53	37.2821	-48.7125	0.588294	34	30.7158	-14.2477
5	17529631	N	T	A	86	0.001	0.673192	52	37.2835	-45.9116	0.588294	34	30.7158	-14.2477
5	17529652	N	A	C	94	0.001	0.698245	53	35.0849	-54.6951	0.561016	41	39.4954	-11.5974
5	17529682	N	A	T	95	0.001	0.725641	51	30.6931	-61.2925	0.613712	44	37.2941	-24.265
5	17529685	N	A	C	92	0.001	0.755272	49	26.3013	-68.3063	0.627992	43	35.0982	-27.0149
5	17529688	N	T	A	89	0.001	0.734851	49	28.4986	-61.7682	0.625083	40	32.905	-24.499
5	17529690	N	G	A	82	0.001	0.72932	48	28.4999	-58.8088	0.588294	34	30.7158	-14.2477
5	17529714	N	A	T	92	0.001	0.745262	51	28.4959	-67.7307	0.609829	41	35.1009	-21.7668
5	17529715	N	T	G	90	0.001	0.694007	49	32.893	-49.3113	0.487797	41	43.8898	2.22162
5	17529729	N	C	T	87	0.001	0.72932	48	28.4999	-58.8088	0.615462	39	32.9063	-21.8708
5	17529748	N	T	C	96	0.001	0.720147	50	30.6945	-58.3583	0.674029	46	32.897	-40.8388
5	17529756	N	G	T	94	0.001	0.714429	49	30.6958	-55.4397	0.622304	45	37.2928	-26.8858
5	17529757	N	C	T	93	0.001	0.714429	49	30.6958	-55.4397	0.636455	44	35.0969	-29.6812
5	17529766	N	C	T	94	0.001	0.708472	48	30.6971	-52.5375	0.652276	46	35.0942	-35.0904
5	17529773	N	T	G	102	0.001	0.736006	53	30.6905	-67.2047	0.673585	49	35.0902	-43.3752
5	17529788	N	T	A	108	0.001	0.777963	63	30.6771	-97.4964	0.711252	45	28.5039	-50.0267
5	17529791	N	T	C	102	0.001	0.776046	58	28.4866	-88.9932	0.750167	44	24.1108	-59.8504
5	17529941	N	G	A	114	0.001	0.806656	62	26.284	-108.52	0.788654	52	24.1001	-84.3413
5	17529960	N	T	A	124	0.001	0.803233	66	28.4759	-113.89	0.793299	58	26.2893	-95.9721
5	17529990	N	G	C	121	0.001	0.86465	59	17.4991	-129.44	0.790516	62	28.4812	-101.373
5	17531274	N	T	C	115	0.001	0.708472	72	46.0457	-78.8062	0.790892	43	19.7177	-70.4206
5	17531288	N	A	T	115	0.001	0.843086	70	24.0761	-141.621	0.822437	45	17.5178	-83.9821
5	17531289	N	G	A	115	0.001	0.828791	70	26.2733	-133.973	0.822437	45	17.5178	-83.9821
5	17531300	N	G	A	110	0.001	0.83099	65	24.0828	-125.483	0.822437	45	17.5178	-83.9821
5	17531331	N	A	T	103	0.001	0.822796	62	24.0868	-115.874	0.829488	41	15.3259	-78.6855
5	17531365	N	G	A	106	0.0141509	0.765238	60	23.9507	-83.8114	0.829222	46	16.7058	-87.1789
5	17531518	N	T	C	134	0.001	0.833556	72	26.2707	-140.399	0.838936	62	21.8896	-123.45
5	17531549	N	G	T	131	0.001	0.718456	71	43.8498	-82.1158	0.700134	60	39.47	-62.6073
5	17531566	N	A	C	120	0.001	0.619127	63	52.6494	-36.5643	0.649222	57	43.8685	-42.501
5	17531574	N	A	T	117	0.001	0.677538	62	43.8618	-56.3181	0.654649	55	41.6739	-42.6944
5	17531576	N	C	G	112	0.001	0.661124	59	43.8658	-47.9763	0.660484	53	39.4793	-42.9032
5	17531596	N	T	A	115	0.001	0.873265	63	17.4938	-142.649	0.788654	52	24.1001	-84.3413
5	17531624	N	G	A	112	0.0133929	0.641903	65	42.7816	-44.0483	0.725435	47	27.7209	-55.8649
5	17531648	N	A	T	119	0.001	0.857381	63	19.691	-134.537	0.803774	56	24.0948	-96.8521
5	17531674	N	T	A	128	0.001	0.645258	62	48.2562	-44.8519	0.712263	66	41.6592	-73.7859
5	17531677	N	C	T	129	0.001	0.838936	62	21.8896	-123.45	0.761368	67	35.0662	-96.1248
5	17531686	N	T	G	142	0.001	0.623271	69	57.0358	-41.5847	0.657639	73	54.8333	-57.9077
5	17531693	N	G	C	142	0.001	0.779598	68	32.8677	-106.002	0.770451	74	37.2541	-110.71
5	17531711	N	T	A	165	0.001	0.802527	86	37.2381	-147.965	0.785	79	37.2474	-126.114
5	17531728	N	T	A	174	0.001	0.786708	89	41.6286	-143.139	0.729565	85	50.4228	-104.273
5	17531732	N	A	C	173	0.001	0.809195	89	37.2341	-157.419	0.726341	84	50.4241	-101.325
5	17531755	N	T	C	181	0.001	0.817416	93	37.2288	-170.099	0.897993	88	19.6577	-217.711
5	17531803	N	T	A	171	0.001	0.817416	93	37.2288	-170.099	0.897701	78	17.4738	-192.773
5	17531814	N	T	C	162	0.001	0.846385	91	30.6398	-186.441	0.901676	71	15.2859	-177.948
5	17531822	N	T	A	153	0.001	0.534907	86	87.7743	-13.6023	0.522403	67	70.2218	-6.72604
5	17531824	N	T	A	150	0.001	0.792878	82	37.2434	-135.441	0.867892	68	19.6843	-150.976
5	17531838	N	T	A	134	0.001	0.783973	74	35.0569	-117.602	0.683456	60	41.6672	-56.5969
5	17531853	N	T	C	122	0.001	0.783522	60	28.4839	-95.1645	0.709817	62	39.4673	-68.3755
5	17531863	N	T	A	114	0.001	0.618261	55	46.0684	-31.6659	0.644164	59	46.063	-42.3213
5	17531889	N	A	T	101	0.001	0.666778	51	37.2848	-43.1294	0.700134	50	32.8917	-52.1728
5	17532093	N	A	G	116	0.001	0.823745	51	19.707	-95.6775	0.784805	65	30.6745	-103.676
5	17532101	N	A	G	114	0.001	0.666778	51	37.2848	-43.1294	0.650894	63	48.2549	-47.5676
5	17532122	N	T	C	110	0.001	0.653163	49	37.2875	-37.6248	0.639437	61	48.2576	-42.1538
5	17532236	N	T	C	110	0.001	0.862987	51	15.3125	-111.204	0.728966	59	35.0769	-72.153
5	17532275	N	C	T	110	0.001	0.904116	52	10.9168	-131.45	0.776046	58	28.4866	-88.9932
5	17533185	N	A	G	91	0.001	0.74016	50	28.4972	-64.7424	0.805082	41	17.5231	-71.2963
5	17533217	N	T	A	90	0.001	0.698245	53	35.0849	-54.6951	0.811018	37	15.3312	-65.9357
5	17533243	N	T	A	80	0.001	0.721078	43	26.3093	-50.4397	0.756928	37	19.7257	-51.9857
5	17533413	N	C	A	91	0.001	0.745618	55	30.6878	-73.1711	0.861352	36	10.9381	-78.0227
5	17533683	N	T	A	105	0.0142857	0.833394	54	13.7214	-100.013	0.767276	51	25.3906	-74.3754
5	17533689	N	A	T	104	0.001	0.796494	54	24.0974	-90.5777	0.780187	50	24.1028	-78.1462
5	17533706	N	A	T	107	0.001	0.818394	55	21.8989	-100.994	0.730923	52	30.6918	-64.2415
5	17533750	N	C	T	104	0.001	0.702263	47	30.6985	-49.6523	0.719445	57	35.0796	-66.2773
5	17533751	N	T	G	105	0.001	0.761044	46	24.1081	-65.896	0.728966	59	35.0769	-72.153
5	17533763	N	T	C	107	0.001	0.704682	44	28.5052	-47.1342	0.76208	63	32.8743	-90.6868
5	17533821	N	G	A	101	0.001	0.690603	42	28.5079	-41.4075	0.644164	59	46.063	-42.3213
5	17533833	N	C	A	101	0.001	0.744349	43	24.1121	-56.85	0.672529	58	41.6699	-50.9847
5	17533846	N	C	A	111	0.001	0.622304	45	37.2928	-26.8858	0.651616	66	50.4482	-50.1014
5	17533860	N	T	C	115	0.001	0.714429	56	35.0809	-63.3597	0.644164	59	46.063	-42.3213
5	17533870	N	C	T	117	0.0128205	0.713378	52	32.0657	-57.9463	0.657609	65	40.6332	-49.5803
5	17533876	N	G	C	118	0.001	0.698245	53	35.0849	-54.6951	0.661646	65	48.2522	-53.0496
5	17533884	N	C	T	117	0.001	0.70923	55	35.0822	-60.4563	0.661398	62	46.059	-50.5129
5	17533933	N	G	A	115	0.001	0.636455	55	43.8711	-37.1016	0.683456	60	41.6672	-56.5969
5	17533963	N	A	T	109	0.001	0.666778	51	37.2848	-43.1294	0.62077	58	48.2616	-34.1741
5	17533990	N	A	G	118	0.001	0.62077	58	48.2616	-34.1741	0.633422	60	48.2589	-39.4743
5	17534034	N	C	T	105	0.001	0.674029	46	32.897	-40.8388	0.644164	59	46.063	-42.3213
5	17534035	N	G	A	103	0.001	0.674029	46	32.897	-40.8388	0.631667	57	46.0657	-36.9526
5	17534087	N	G	T	106	0.001	0.63839	47	37.2901	-32.207	0.593283	59	52.6547	-26.2324
5	17534130	N	A	C	97	0.001	0.723553	47	28.5012	-55.8649	0.600067	50	43.8778	-23.9858
5	17534152	N	T	C	95	0.001	0.723553	47	28.5012	-55.8649	0.625083	48	39.486	-29.3988
5	17534153	N	C	T	88	0.001	0.707455	41	26.312	-44.6189	0.617099	47	39.4874	-26.768
5	17534235	N	C	T	92	0.001	0.704682	44	28.5052	-47.1342	0.687625	48	32.8943	-46.4679
5	17534239	N	C	A	91	0.001	0.697806	43	28.5066	-44.2608	0.687625	48	32.8943	-46.4679
5	17534305	N	T	A	91	0.001	0.680972	47	32.8957	-43.6434	0.704682	44	28.5052	-47.1342
5	17534341	N	T	A	92	0.001	0.720147	50	30.6945	-58.3583	0.595302	42	37.2968	-19.111
5	17534376	N	T	A	106	0.001	0.745618	55	30.6878	-73.1711	0.607915	51	43.8765	-26.5608
5	17534384	N	G	A	111	0.001	0.74154	58	32.881	-75.6207	0.622723	53	43.8738	-31.7854
5	17534457	N	T	A	128	0.001	0.742586	66	37.2648	-86.4998	0.758237	62	32.8757	-87.6521
5	17534494	N	A	G	102	0.001	0.71168	52	32.889	-57.9463	0.74016	50	28.4972	-64.7424
5	17534514	N	T	C	97	0.001	0.717536	46	28.5026	-52.9372	0.70602	51	32.8903	-55.0514
5	17534519	N	T	A	104	0.001	0.784504	51	24.1014	-81.2384	0.698245	53	35.0849	-54.6951
5	17534527	N	T	G	97	0.001	0.70602	51	32.8903	-55.0514	0.695783	46	30.6998	-46.7853
5	17534568	N	A	C	97	0.001	0.796116	49	21.9069	-82.0591	0.72932	48	28.4999	-58.8088
5	17534606	N	A	G	103	0.001	0.792648	53	24.0988	-87.4546	0.720147	50	30.6945	-58.3583
5	17534629	N	T	C	107	0.001	0.8002	55	24.0961	-93.7103	0.71168	52	32.889	-57.9463
5	17534695	N	T	A	99	0.001	0.791861	48	21.9082	-78.9374	0.686399	51	35.0876	-48.9993
5	17534766	N	T	G	106	0.001	0.780187	50	24.1028	-78.1462	0.660822	56	41.6726	-45.4398
5	17534853	N	T	G	105	0.001	0.730923	52	30.6918	-64.2415	0.641604	53	41.6766	-37.2622
5	17534885	N	G	T	100	0.001	0.702263	47	30.6985	-49.6523	0.584962	53	48.2682	-21.3108
5	17534918	N	G	T	80	0.001	0.729883	37	21.9229	-45.4647	0.604721	43	37.2955	-21.6727
5	17534919	N	G	A	80	0.001	0.743019	35	19.7283	-45.9698	0.600067	45	39.49	-21.5872
5	17534924	N	C	A	82	0.001	0.729883	37	21.9229	-45.4647	0.622304	45	37.2928	-26.8858
5	17534926	N	A	C	83	0.001	0.750167	40	21.9189	-54.4095	0.627992	43	35.0982	-27.0149
5	17535007	N	A	G	89	0.001	0.761044	46	24.1081	-65.896	0.558178	43	41.6899	-11.5688
5	17535020	N	T	A	87	0.001	0.830007	47	17.5151	-90.3848	0.600067	40	35.1022	-19.1886
5	17535023	N	T	C	88	0.001	0.830007	47	17.5151	-90.3848	0.585423	41	37.2981	-16.5816
5	17535032	N	A	T	89	0.001	0.796116	49	21.9069	-82.0591	0.57505	40	37.2995	-14.0868
5	17535045	N	C	T	96	0.001	0.775694	49	24.1041	-75.0653	0.574518	47	43.8818	-16.427
5	17535100	N	G	A	97	0.001	0.727424	44	26.308	-53.3776	0.528321	53	54.8599	-6.76158
5	17535151	N	A	T	111	0.001	0.632742	49	39.4847	-32.0546	0.5	62	68.0313	0
5	17535204	N	C	T	118	0.001	0.661124	59	43.8658	-47.9763	0.542401	59	59.2464	-11.4104
5	17535337	N	T	C	103	0.001	0.754887	53	28.4932	-73.7467	0.660107	50	37.2861	-40.3668
5	17535369	N	C	T	107	0.001	0.672246	61	43.8631	-53.5213	0.543507	46	46.0804	-9.13717
5	17535477	N	G	C	114	0.001	0.758793	58	30.6838	-82.2127	0.625083	56	46.067	-34.2985
5	17535491	N	C	T	123	0.001	0.76208	63	32.8743	-90.6868	0.600067	60	52.6534	-28.783
5	17535533	N	T	G	126	0.001	0.819886	61	24.0881	-112.685	0.661646	65	48.2522	-53.0496
5	17535589	N	G	A	112	0.001	0.796808	59	26.288	-99.0964	0.566082	53	50.4655	-16.3078
5	17535734	N	A	C	110	0.001	0.700134	60	39.47	-62.6073	0.760174	50	26.3	-71.3346
5	17535735	N	T	C	112	0.001	0.721459	61	37.2715	-71.7003	0.725641	51	30.6931	-61.2925
5	17535770	N	C	A	108	0.001	0.666778	57	41.6712	-48.2034	0.764883	51	26.2987	-74.3754
5	17535793	N	A	T	111	0.001	0.724288	58	35.0782	-69.2086	0.754887	53	28.4932	-73.7467
5	17535802	N	C	T	111	0.001	0.74154	58	32.881	-75.6207	0.736006	53	30.6905	-67.2047
5	17535844	N	C	T	109	0.0137615	0.696737	59	38.4625	-59.7444	0.716288	50	23.7422	-54.37
5	17535856	N	A	C	104	0.001	0.722371	54	32.8863	-63.7823	0.760174	50	26.3	-71.3346
5	17535859	N	G	C	103	0.001	0.71168	52	32.889	-57.9463	0.745262	51	28.4959	-67.7307
5	17535902	N	C	T	91	0.001	0.812709	48	19.711	-86.1314	0.721078	43	26.3093	-50.4397
5	17535906	N	T	G	97	0.001	0.823745	51	19.707	-95.6775	0.717536	46	28.5026	-52.9372
5	17535907	N	G	T	96	0.001	0.820214	50	19.7083	-92.4866	0.717536	46	28.5026	-52.9372
5	17535916	N	A	C	97	0.001	0.823745	51	19.707	-95.6775	0.717536	46	28.5026	-52.9372
5	17535919	N	A	G	97	0.001	0.823745	51	19.707	-95.6775	0.717536	46	28.5026	-52.9372
5	17535946	N	C	A	93	0.001	0.86817	53	15.3099	-117.792	0.700134	40	26.3133	-41.7382
5	17535951	N	A	G	93	0.001	0.884872	52	13.114	-122.783	0.707455	41	26.312	-44.6189
5	17536291	N	A	T	120	0.001	0.742586	66	37.2648	-86.4998	0.518531	54	57.0558	-4.46855
5	17536314	N	T	A	116	0.001	0.758237	62	32.8757	-87.6521	0.555593	54	52.6614	-13.8514
5	17536333	N	T	A	124	0.001	0.738621	65	37.2661	-83.5173	0.457599	59	59.2464	11.4104
5	17536400	N	C	T	139	0.001	0.731498	67	39.4607	-83.0186	0.555593	72	70.2151	-18.4685
5	17536401	N	G	A	143	0.001	0.685838	70	48.2456	-67.0203	0.452023	73	72.4111	16.0528
5	17536437	N	T	A	161	0.001	0.773992	84	41.6352	-127.703	0.532489	77	78.9974	-11.311
5	17536490	N	G	C	172	0.001	0.670702	85	61.4089	-73.8151	0.540257	87	87.7729	-15.9444
5	17536560	N	A	G	168	0.001	0.700134	80	52.6267	-83.4764	0.397659	88	76.7855	43.258
5	17536598	N	T	A	149	0.001	0.671543	70	50.4428	-61.1313	0.405	79	70.2058	35.8238
5	17536606	N	G	C	139	0.001	0.70602	68	43.8538	-73.4018	0.492953	71	76.8082	2.2113
5	17536608	N	T	C	140	0.001	0.826305	69	26.2747	-130.768	0.619798	71	59.2304	-41.4631
5	17536715	N	A	G	122	0.001	0.753792	69	37.2608	-95.5091	0.547201	53	52.6627	-11.4585
5	17536724	N	C	T	123	0.001	0.722371	72	43.8484	-85.0431	0.509811	51	54.8626	-2.21684
5	17536739	N	T	G	130	0.001	0.743406	74	41.6486	-97.3796	0.482131	56	59.2504	4.46588
5	17536741	N	A	T	126	0.001	0.708472	72	46.0457	-78.8062	0.462938	54	54.8586	9.08546
5	17536753	N	C	A	134	0.001	0.684334	76	52.632	-72.0851	0.396483	58	50.4588	28.8675
5	17536815	N	A	C	140	0.001	0.70384	81	52.6254	-86.3519	0.525441	59	61.4436	-6.74429
5	17536831	N	A	G	136	0.001	0.712642	80	50.4295	-89.6255	0.517869	56	59.2504	-4.46588
5	17536839	N	A	G	130	0.001	0.710667	76	48.2376	-84.2143	0.537062	54	54.8586	-9.08546
5	17536842	N	T	A	132	0.001	0.750167	76	41.6459	-103.378	0.589345	56	50.4615	-23.7676
5	17536863	N	T	C	136	0.001	0.723834	76	46.0404	-90.4691	0.633422	60	48.2589	-39.4743
5	17536868	N	A	G	137	0.001	0.766411	77	39.4473	-113.088	0.700134	60	39.47	-62.6073
5	17536879	N	T	G	134	0.001	0.720147	75	46.0417	-87.5375	0.661124	59	43.8658	-47.9763
5	17536892	N	G	C	121	0.001	0.761368	67	35.0662	-96.1248	0.70384	54	35.0836	-57.5679
5	17536893	N	G	T	130	0.001	0.777963	72	35.0596	-111.424	0.724288	58	35.0782	-69.2086
5	17536934	N	T	A	128	0.0234375	0.833871	71	20.1154	-131.899	0.717742	57	28.347	-62.2839
5	17536935	N	T	G	128	0.001	0.83584	73	26.2693	-143.621	0.727424	55	32.885	-66.722
5	17537092	N	T	A	173	0.001	0.786708	89	41.6286	-143.139	0.678691	84	59.213	-76.8713
5	17537095	N	G	A	165	0.001	0.788428	85	39.4367	-137.731	0.662609	80	59.2184	-65.7333
5	17537115	N	T	C	180	0.001	0.846385	91	30.6398	-186.441	0.69676	89	59.2064	-91.0456
5	17537124	N	T	A	180	0.158333	0.740933	91	16.433	-80.5824	0.632977	89	34.7795	-43.1103
5	17537158	N	T	G	177	0.001	0.595569	89	78.9814	-40.62	0.5	88	96.5605	0
5	17537175	N	T	C	190	0.00789474	0.462165	94	85.3465	15.7638	0.583777	96	86.8758	-37.8348
5	17537184	N	A	T	210	0.001	0.693198	101	67.9792	-101.15	0.596395	109	96.5325	-50.213
5	17537202	N	C	G	199	0.120603	0.475649	96	62.5059	8.78889	0.62372	103	38.6738	-47.3187
5	17537203	N	A	T	204	0.001	0.505158	97	105.337	-2.20753	0.663661	107	78.9574	-88.5649
5	17537221	N	T	A	214	0.001	0.534677	101	103.135	-15.8661	0.663826	113	83.3438	-93.6387
5	17537239	N	G	A	208	0.001	0.877803	98	26.236	-225.583	0.882073	110	28.4172	-257.136
5	17537250	N	T	C	218	0.001	0.670114	100	72.375	-86.4993	0.550881	118	116.296	-27.5891
5	17537276	N	A	T	222	0.001	0.905931	106	21.8309	-269.666	0.896816	116	26.212	-285.793
5	17537277	N	A	T	221	0.001	0.923359	104	17.4391	-281.123	0.897701	117	26.2106	-289.159
5	17537282	N	A	C	222	0.001	0.896491	106	24.0281	-260.855	0.905443	116	24.0148	-294.602
5	17537283	N	T	A	219	0.001	0.905032	105	21.8322	-266.282	0.903778	114	24.0174	-287.837
5	17537290	N	C	A	209	0.001	0.896098	96	21.8442	-235.918	0.885213	113	28.4132	-267.143
5	17537328	N	A	T	216	0.001	0.853447	109	35.0102	-229.365	0.841349	107	37.2101	-215.041
5	17537338	N	T	G	216	0.001	0.883138	111	28.4159	-260.469	0.895502	105	24.0294	-257.492
5	17537355	N	C	T	214	0.001	0.820969	106	41.6059	-196.666	0.815025	108	43.8005	-195.631
5	17537371	N	T	A	239	0.001	0.840935	113	39.3993	-226.738	0.841498	126	43.7764	-253.37
5	17537377	N	A	T	238	0.001	0.838063	111	39.402	-220.272	0.819111	127	50.3668	-233.877
5	17537390	N	A	T	233	0.001	0.854782	110	35.0089	-232.632	0.829488	123	45.9777	-236.056
5	17537399	N	A	G	231	0.001	0.845685	110	37.2061	-224.769	0.834934	121	43.7831	-237.219
5	17537400	N	G	A	223	0.00672646	0.841159	107	30.0088	-209.579	0.820409	116	45.099	-213.678
5	17537414	N	C	T	214	0.001	0.645258	93	72.3844	-67.2778	0.661265	121	89.9248	-98.4892
5	17537429	N	T	C	210	0.001	0.924196	92	15.2579	-249.407	0.87313	118	32.801	-267.053
5	17537430	N	A	T	214	0.001	0.914255	93	17.4538	-243.57	0.868014	121	34.9942	-268.768
5	17537436	N	T	C	219	0.001	0.692436	91	61.4009	-90.7177	0.703261	128	83.3238	-136.004
5	17537442	N	G	C	220	0.001	0.892735	93	21.8482	-225.839	0.82699	127	48.1696	-241.343
5	17537454	N	A	T	213	0.001	0.87525	88	24.0521	-200.699	0.824216	125	48.1722	-234.944
5	17537455	N	C	T	199	0.001	0.866098	82	24.0601	-180.862	0.923359	117	19.619	-316.263
5	17537459	N	G	T	142	0.001	0.807222	57	24.0934	-100.003	0.75311	85	46.0283	-117.272
5	17537489	N	A	G	198	0.001	0.759667	79	41.6419	-112.441	0.672384	119	85.5331	-104.506
5	17537495	N	A	T	195	0.001	0.852087	81	26.2587	-169.575	0.798445	114	50.3841	-192.805
5	17537500	N	T	A	202	0.001	0.815025	81	32.8503	-146.723	0.735694	121	70.1498	-153.186
5	17537518	N	T	A	193	0.001	0.795069	78	35.0516	-130.044	0.756693	115	61.3689	-161.397
5	17537526	N	A	T	189	0.001	0.797667	79	35.0502	-133.172	0.736521	110	63.5728	-139.846
5	17537534	N	A	G	186	0.001	0.862742	80	24.0628	-174.279	0.84929	106	35.0142	-219.581
5	17537537	N	T	A	182	0.001	0.859214	78	24.0654	-167.711	0.836763	104	37.2141	-205.344
5	17537538	N	C	T	181	0.001	0.837725	80	28.4572	-158.547	0.772459	101	50.4015	-152.488
5	17537541	N	A	G	180	0.001	0.859214	78	24.0654	-167.711	0.764883	102	52.5973	-148.751
5	17537572	N	T	C	206	0.001	0.634498	93	74.5816	-61.7344	0.699248	113	74.5549	-117.302
5	17537575	N	T	C	190	0.001	0.802527	86	37.2381	-147.965	0.71168	104	65.778	-115.893
5	17537576	N	A	G	195	0.001	0.829765	88	32.841	-169.07	0.766533	107	54.7879	-157.236
5	17537579	N	T	G	196	0.001	0.827805	87	32.8423	-165.863	0.770823	109	54.7852	-163.35
5	17537584	N	T	A	194	0.001	0.910386	89	17.4591	-229.972	0.895502	105	24.0294	-257.492
5	17537609	N	A	G	210	0.001	0.821267	95	37.2261	-176.468	0.782797	115	54.7772	-181.819
5	17537612	N	G	T	207	0.001	0.8002	90	39.43	-153.344	0.726647	117	70.1551	-141.358
5	17537617	N	G	A	208	0.001	0.8024	91	39.4287	-156.484	0.777963	117	56.9718	-181.065
5	17537622	N	G	A	205	0.001	0.8002	90	39.43	-153.344	0.774096	115	56.9745	-174.913
5	17537632	N	T	A	198	0.001	0.797818	84	37.2408	-141.691	0.780889	114	54.7786	-178.728
5	17537638	N	C	T	177	0.001	0.936188	78	10.8821	-220.397	0.868933	99	28.4319	-220.643
5	17537650	N	G	A	191	0.001	0.790317	81	37.2448	-132.325	0.754715	110	59.1783	-152.934
5	17537654	N	G	T	190	0.001	0.64207	81	63.6115	-57.1578	0.651477	109	83.3492	-82.6577
5	17537673	N	T	A	194	0.001	0.835518	85	30.6478	-167.02	0.789184	109	50.3908	-177.198
5	17537675	N	T	A	185	0.001	0.839733	81	28.4559	-161.778	0.779032	104	50.3974	-161.714
5	17537679	N	C	A	180	0.001	0.628291	78	63.6155	-49.1304	0.656967	102	76.7668	-80.5219
5	17537703	N	C	T	184	0.001	0.92621	81	13.0753	-221.122	0.893466	103	24.0321	-250.772
5	17537722	N	T	C	191	0.001	0.788428	85	39.4367	-137.731	0.783208	106	50.3948	-167.892
5	17537739	N	G	C	183	0.0163934	0.68439	86	51.5039	-78.8024	0.605331	97	75.0007	-47.6903
5	17537742	N	C	T	172	0.001	0.797667	79	35.0502	-133.172	0.763617	93	48.2149	-134.832
5	17537763	N	T	A	183	0.001	0.659197	88	65.7994	-70.5881	0.6422	95	74.5789	-67.1055
5	17537773	N	A	T	183	0.001	0.906153	85	17.4644	-216.41	0.796116	98	43.8138	-164.118
5	17537787	N	G	A	172	0.001	0.807434	83	35.0449	-145.745	0.719247	89	54.8119	-103.375
5	17537800	N	T	A	180	0.001	0.689782	87	59.209	-85.3445	0.612979	93	78.976	-50.9248
5	17537805	N	C	G	176	0.0596591	0.835317	86	21.5464	-152.36	0.776144	90	22.4544	-117.29
5	17537843	N	T	G	176	0.001	0.843603	83	28.4532	-168.255	0.817416	93	37.2288	-170.099
5	17537852	N	C	A	168	0.151786	0.537562	82	44.5439	-10.9861	0.618617	86	28.8328	-35.5745
5	17537864	N	C	A	162	0.001	0.855659	83	26.256	-176.109	0.823	79	30.6558	-147.767
5	17537888	N	A	C	137	0.001	0.567613	74	70.2125	-23.3277	0.444407	63	61.4382	16.16
5	17537930	N	T	G	124	0.001	0.59708	67	59.2357	-31.1024	0.438556	57	54.8546	16.2424
5	17537973	N	A	T	143	0.001	0.795378	83	37.2421	-138.563	0.833556	60	21.8922	-116.999
5	17537983	N	C	T	129	0.001	0.816	76	30.6598	-138.212	0.84929	53	17.5071	-109.791
5	17537996	N	G	T	123	0.001	0.465731	73	74.6083	11.3288	0.600067	50	43.8778	-23.9858
5	17537997	N	T	A	126	0.001	0.808425	73	30.6638	-128.711	0.84929	53	17.5071	-109.791
5	17538023	N	A	T	89	0.001	0.745618	55	30.6878	-73.1711	0.70602	34	21.9269	-36.7009
5	17538083	N	A	G	114	0.001	0.746433	67	37.2635	-89.4929	0.63839	47	37.2901	-32.207
5	17538098	N	T	A	105	0.001	0.721459	61	37.2715	-71.7003	0.659197	44	32.8997	-35.2941
5	17538108	N	T	G	99	0.001	0.766845	60	30.6811	-88.2961	0.666778	39	28.5119	-32.9813
5	17538263	N	A	G	81	0.001	0.745262	51	28.4959	-67.7307	0.866911	30	8.74888	-66.3673
5	17538279	N	G	T	89	0.001	0.8002	60	26.2867	-102.229	0.862311	29	8.75022	-63.0752
5	17538525	N	T	A	58	0.001	0.678691	28	19.7377	-25.6238	0.633422	30	24.1295	-19.7372
5	17538526	N	T	A	62	0.001	0.700134	30	19.735	-31.3037	0.656354	32	24.1268	-25.1502
5	17538551	N	A	G	61	0.001	0.700134	30	19.735	-31.3037	0.612979	31	26.3253	-16.9749
5	17538561	N	T	G	60	0.001	0.629716	27	21.9362	-17.2163	0.606131	33	28.5199	-16.8768
5	17538609	N	A	G	54	0.001	0.545485	22	21.9429	-4.57652	0.468729	32	32.9157	4.51953
5	17538677	N	T	C	47	0.001	0.6501	20	15.3539	-15.0114	0.592654	27	24.1335	-11.9174
5	17538684	N	T	A	49	0.001	0.59097	22	19.7457	-9.52023	0.592654	27	24.1335	-11.9174
5	17538777	N	C	G	44	0.001	0.5	20	21.9456	0	0.541695	24	24.1375	-4.56131
5	17538802	N	T	C	54	0.001	0.592654	27	24.1335	-11.9174	0.666778	27	19.739	-22.8332
5	17538803	N	C	T	55	0.001	0.592654	27	24.1335	-11.9174	0.678691	28	19.7377	-25.6238
5	17538812	N	A	C	57	0.001	0.592654	27	24.1335	-11.9174	0.700134	30	19.735	-31.3037
5	17538820	N	T	C	55	0.001	0.592654	27	24.1335	-11.9174	0.678691	28	19.7377	-25.6238
5	17538830	N	A	G	49	0.001	0.541695	24	24.1375	-4.56131	0.640093	25	19.7417	-17.367
5	17538886	N	A	T	39	0.001	0.647157	17	13.1607	-12.4787	0.5	22	24.1401	0
5	17538898	N	C	T	45	0.001	0.700134	20	13.1567	-20.8691	0.56004	25	24.1361	-6.95255
5	17538910	N	T	A	50	0.001	0.714429	21	13.1553	-23.7599	0.517253	29	30.7225	-2.2317
5	17538921	N	T	A	52	0.001	0.73929	23	13.1527	-29.6519	0.551759	29	28.5252	-6.90258
5	17538938	N	A	T	52	0.001	0.73929	23	13.1527	-29.6519	0.517253	29	30.7225	-2.2317
5	17538990	N	A	T	51	0.001	0.782797	23	10.9554	-36.3637	0.535738	28	28.5266	-4.53743
5	17539769	N	G	A	76	0.001	0.825217	40	15.3272	-75.4815	0.638982	36	28.5159	-24.7869
5	17539967	N	T	A	111	0.001	0.928858	56	8.71421	-154.28	0.782006	55	26.2933	-86.6545
5	17539998	N	G	T	110	0.001	0.854782	55	17.5044	-116.316	0.691037	55	37.2795	-54.3671
5	17540699	N	A	G	128	0.001	0.828344	64	24.0841	-122.274	0.687625	64	43.8591	-61.9572
5	17540703	N	T	C	125	0.001	0.828344	64	24.0841	-122.274	0.754268	61	32.877	-84.6278
5	17540707	N	A	T	124	0.001	0.822796	62	24.0868	-115.874	0.758237	62	32.8757	-87.6521
5	17540711	N	C	T	120	0.001	0.803774	56	24.0948	-96.8521	0.67199	64	46.0564	-56.0579
5	17540722	N	A	C	120	0.001	0.796494	54	24.0974	-90.5777	0.697101	66	43.8565	-67.6532
5	17540742	N	C	A	105	0.001	0.886622	44	10.9274	-104.546	0.705055	61	39.4687	-65.4845
5	17540745	N	T	G	110	0.001	0.896098	48	10.9221	-117.959	0.742097	62	35.0729	-81.0602
5	17540748	N	G	A	104	0.001	0.886622	44	10.9274	-104.546	0.700134	60	39.47	-62.6073
5	17540751	N	A	T	110	0.001	0.89388	47	10.9234	-114.598	0.714429	63	39.466	-71.2796
5	17540757	N	A	G	100	0.001	0.886622	44	10.9274	-104.546	0.69656	56	37.2781	-57.2191
5	17540766	N	T	C	101	0.001	0.886622	44	10.9274	-104.546	0.719445	57	35.0796	-66.2773
5	17540775	N	G	A	89	0.001	0.889149	36	8.74088	-86.313	0.754887	53	28.4932	-73.7467
5	17540778	N	A	T	92	0.001	0.895	38	8.73822	-93.0223	0.759432	54	28.4919	-76.7735
5	17540782	N	A	G	93	0.001	0.895	38	8.73822	-93.0223	0.763812	55	28.4906	-79.812
5	17540783	N	G	C	90	0.001	0.889149	36	8.74088	-86.313	0.759432	54	28.4919	-76.7735
5	17540876	N	A	G	141	0.001	0.704362	71	46.047	-75.9181	0.614362	70	59.2317	-38.8453
5	17540889	N	A	G	134	0.001	0.714429	70	43.8511	-79.1996	0.562542	64	61.4369	-18.5804
5	17540913	N	G	A	115	0.001	0.758793	58	30.6838	-82.2127	0.719445	57	35.0796	-66.2773
5	17540915	N	G	A	112	0.001	0.754556	57	30.6851	-79.1873	0.70923	55	35.0822	-60.4563
5	17540916	N	T	A	113	0.001	0.745618	55	30.6878	-73.1711	0.707035	58	37.2755	-62.9692
5	17540919	N	A	C	118	0.001	0.750167	60	32.8783	-81.6142	0.707035	58	37.2755	-62.9692
5	17540924	N	T	A	119	0.001	0.783522	60	28.4839	-95.1645	0.712006	59	37.2741	-65.8661
5	17540961	N	G	T	120	0.001	0.732298	56	32.8837	-69.6754	0.593813	64	57.0425	-28.6301
5	17540966	N	A	G	130	0.001	0.733489	60	35.0756	-75.1101	0.614362	70	59.2317	-38.8453
5	17540977	N	A	G	120	0.001	0.768036	56	28.4892	-82.8617	0.609448	64	54.8452	-33.8486
5	17540998	N	C	A	109	0.001	0.773768	53	26.296	-80.4928	0.589345	56	50.4615	-23.7676
5	17541006	N	C	A	100	0.001	0.872589	47	13.1207	-106.159	0.679365	53	37.2821	-48.7125
5	17541007	N	C	T	100	0.001	0.896098	48	10.9221	-117.959	0.673192	52	37.2835	-45.9116
5	17541012	N	T	G	106	0.001	0.877803	49	13.118	-112.792	0.701889	57	37.2768	-60.0867
5	17541014	N	C	T	105	0.001	0.882608	51	13.1153	-119.447	0.685309	54	37.2808	-51.5313
5	17541016	N	C	T	105	0.001	0.880254	50	13.1167	-116.117	0.691037	55	37.2795	-54.3671
5	17541021	N	T	C	104	0.001	0.884872	52	13.114	-122.783	0.692436	52	35.0862	-51.8387
5	17541025	N	A	G	101	0.001	0.882608	51	13.1153	-119.447	0.660107	50	37.2861	-40.3668
5	17541047	N	C	A	101	0.001	0.86024	50	15.3139	-107.918	0.686399	51	35.0876	-48.9993
5	17541053	N	T	G	103	0.001	0.882608	51	13.1153	-119.447	0.673192	52	37.2835	-45.9116
5	17541063	N	T	A	100	0.001	0.923359	52	8.71954	-140.561	0.687625	48	32.8943	-46.4679
5	17541076	N	T	A	94	0.001	0.913319	46	8.72754	-120.084	0.687625	48	32.8943	-46.4679
5	17541089	N	A	T	99	0.001	0.941471	51	6.52365	-146.757	0.771014	48	24.1054	-71.9963
5	17542289	N	C	A	92	0.001	0.771014	48	24.1054	-71.9963	0.841137	44	15.3219	-88.3557
5	17544300	N	A	C	166	0.001	0.584472	77	70.2085	-30.7693	0.449404	89	87.7703	20.6867
5	17544310	N	A	T	176	0.001	0.619127	84	70.1991	-48.7525	0.5	92	100.95	0
5	17544311	N	A	T	170	0.001	0.493823	81	87.7809	2.20959	0.584326	89	81.1786	-35.4986
5	17544332	N	G	C	188	0.001	0.677202	96	67.9859	-87.0126	0.587015	92	83.3718	-37.9524
5	17544333	N	C	T	187	0.001	0.802285	96	41.6192	-165.003	0.780407	91	43.8231	-142.365
5	17544340	N	G	A	187	0.001	0.571476	91	85.5704	-30.4274	0.61466	96	81.1693	-53.4257
5	17544358	N	G	A	165	0.001	0.5	88	96.5605	0	0.506498	77	83.3918	-2.21019
5	17544359	N	A	T	164	0.001	0.5	88	96.5605	0	0.513167	76	81.196	-4.44707
5	17544365	N	A	G	162	0.001	0.529431	85	87.7756	-11.2804	0.519494	77	81.1946	-6.70859
5	17544368	N	T	G	153	0.0294118	0.540279	79	57.2538	-13.2973	0.513789	74	76.1693	-4.44852
5	17544372	N	T	C	161	0.001	0.494114	85	92.1701	2.20898	0.513167	76	81.196	-4.44707
5	17544378	N	A	T	165	0.001	0.595302	84	74.5936	-38.2219	0.555593	81	78.992	-20.7771
5	17544392	N	G	T	131	0.001	0.623271	69	57.0358	-41.5847	0.645258	62	48.2562	-44.8519
5	17544395	N	T	G	128	0.001	0.671756	67	48.2496	-58.5946	0.639437	61	48.2576	-42.1538
5	17544400	N	T	C	128	0.0117188	0.724847	66	32.1661	-75.9831	0.711342	62	38.5775	-68.3755
5	17544402	N	T	G	129	0.001	0.707831	65	41.6606	-70.8875	0.67199	64	46.0564	-56.0579
5	17544409	N	T	A	127	0.001	0.67199	64	46.0564	-56.0579	0.666778	63	46.0577	-53.2775
5	17544414	N	T	C	215	0.001	0.896491	106	24.0281	-260.855	0.945251	109	13.038	-317.778
5	17544419	N	T	A	230	0.001	0.902054	112	24.0201	-281.079	0.949452	118	13.026	-349.052
5	17544421	N	A	T	232	0.001	0.901169	111	24.0214	-277.704	0.934174	121	17.4164	-339.53
5	17544425	N	T	A	252	0.001	0.812174	117	48.1829	-209.488	0.785376	135	63.5394	-215.864
5	17544435	N	G	T	242	0.001	0.552667	114	111.906	-27.6322	0.593813	128	114.085	-57.2601
5	17544436	N	C	T	245	0.001	0.521382	117	122.889	-11.1999	0.531271	128	131.663	-18.0781
5	17544447	N	A	C	252	0.001	0.943385	123	15.2165	-356.29	0.907248	129	26.1946	-329.695
5	17544463	N	A	G	231	0.001	0.532132	109	111.913	-15.8304	0.557415	122	118.487	-32.3712
5	17544467	N	T	G	127	0.001	0.423678	59	54.8519	21.1533	0.573579	68	63.6288	-23.4482
5	17544469	N	A	T	232	0.001	0.596556	114	100.92	-52.6113	0.567842	118	111.901	-37.3318
5	17544484	N	T	C	264	0.001	0.94561	128	15.2098	-373.634	0.919397	136	23.9881	-362.61
5	17544488	N	T	G	255	0.001	0.761713	130	67.9406	-186.812	0.816211	125	50.3695	-227.516
5	17544491	N	C	A	239	0.001	0.766307	124	63.5541	-182.027	0.8002	115	50.3828	-195.94
5	17544492	N	G	A	245	0.001	0.897903	127	28.3945	-314.097	0.915531	118	21.8148	-310.421
5	17544499	N	T	C	257	0.001	0.8002	130	56.9545	-221.497	0.819111	127	50.3668	-233.877
5	17544502	N	G	T	262	0.001	0.911386	135	26.1866	-350.053	0.897903	127	28.3945	-314.098
5	17544507	N	G	A	250	0.001	0.78049	132	63.5435	-206.583	0.813769	118	48.1816	-212.656
5	17544514	N	C	A	259	0.001	0.939687	132	17.4017	-377.51	0.882145	127	32.789	-296.952
5	17544537	N	T	G	267	0.001	0.896561	135	30.5811	-332.303	0.78049	132	63.5435	-206.583
5	17544543	N	A	T	265	0.001	0.548905	133	131.656	-29.8366	0.507581	132	142.644	-4.42474
5	17544547	N	A	C	257	0.001	0.936799	126	17.4097	-356.777	0.878115	131	34.9809	-301.885
5	17544557	N	C	A	244	0.001	0.925284	120	19.615	-326.54	0.847006	124	41.5819	-254.652
5	17544566	N	C	T	240	0.001	0.79011	119	54.7719	-194.229	0.810124	121	50.3748	-214.839
5	17544569	N	A	G	239	0.001	0.915531	118	21.8148	-310.421	0.901094	121	26.2053	-302.643
5	17544577	N	A	T	249	0.001	0.76762	129	65.7447	-190.514	0.833556	120	43.7844	-233.999
5	17544595	N	A	G	269	0.001	0.59708	134	118.471	-62.2047	0.540768	135	136.048	-25.0668
5	17544602	N	A	T	242	0.001	0.900267	120	26.2066	-299.269	0.869099	122	34.9929	-272.069
5	17544604	N	A	C	270	0.001	0.60637	127	109.692	-65.1093	0.531489	143	147.023	-20.3418
5	17544609	N	A	G	273	0.001	0.977241	130	6.41829	-424.13	0.867378	143	41.5565	-316.894
5	17544620	N	T	A	253	0.001	0.702614	121	78.9387	-128.088	0.78049	132	63.5435	-206.583
5	17544627	N	G	T	277	0.001	0.651264	129	98.703	-97.669	0.648748	148	114.058	-109.959
5	17544640	N	T	C	274	0.001	0.746196	126	70.1431	-168.104	0.790734	148	67.9165	-242.214
5	17544700	N	A	G	292	0.001	0.909996	144	28.3719	-371.583	0.878631	148	39.3526	-341.698
5	17544729	N	A	G	301	0.001	0.709599	148	94.2833	-163.02	0.758342	153	81.0932	-216.411
5	17544732	N	T	A	289	0.0207612	0.704256	146	79.7385	-149.479	0.697812	143	79.7385	-140.967
5	17544737	N	C	G	285	0.001	0.938649	146	19.5803	-416.055	0.791561	139	63.5341	-228.295
5	17544743	N	G	A	295	0.0101695	0.685477	154	89.6	-142.388	0.760644	141	72.7872	-200.092
5	17544764	N	A	G	271	0.001	0.935073	138	19.5909	-388.435	0.872429	133	37.1754	-300.232
5	17544766	N	A	G	270	0.00555556	0.89116	136	31.9491	-327.023	0.805647	134	48.9889	-229.078
5	17544784	N	C	G	249	0.001	0.89709	126	28.3959	-310.731	0.886437	123	30.5971	-292.061
5	17544788	N	A	G	261	0.001	0.694786	131	87.7142	-132.448	0.76941	130	65.7433	-193.571
5	17544802	N	A	C	257	0.001	0.718896	128	78.9294	-148.393	0.775378	129	63.5475	-197.341
5	17544804	N	C	T	252	0.00595238	0.88152	125	31.9643	-290.292	0.890444	127	23.8438	-299.149
5	17544824	N	A	G	223	0.001	0.582579	103	94.3433	-40.1715	0.57505	120	111.898	-42.2603
5	17544825	N	T	A	219	0.001	0.666778	105	76.7628	-88.7958	0.701889	114	74.5536	-120.173
5	17544826	N	T	A	222	0.001	0.679731	103	72.371	-94.8903	0.70602	119	76.7441	-128.453
5	17544834	N	T	A	220	0.001	0.92185	102	17.4417	-274.279	0.881611	118	30.6038	-275.378
5	17544858	N	T	G	230	0.001	0.491222	114	122.893	4.42953	0.603517	116	100.918	-57.735
5	17544859	N	G	T	227	0.001	0.687625	112	76.7535	-108.425	0.713186	115	72.355	-129.225
5	17544878	N	C	T	234	0.001	0.674913	123	87.7249	-109.835	0.720868	111	67.9659	-130.058
5	17544895	N	G	T	218	0.001	0.651477	109	83.3492	-82.6577	0.697379	109	72.363	-111.914
5	17544897	N	T	A	220	0.001	0.642953	112	87.7396	-79.5827	0.685309	108	74.5616	-103.063
5	17544911	N	C	T	203	0.001	0.594403	106	94.3393	-47.7408	0.6599	97	72.379	-78.1971
5	17544913	N	T	A	209	0.001	0.603843	106	92.142	-52.9384	0.689447	103	70.1738	-100.834
5	17544917	N	C	G	208	0.001	0.584962	106	96.5365	-42.6215	0.450948	102	100.936	22.9542
5	17544924	N	A	G	203	0.001	0.617726	102	85.5557	-58.4337	0.693198	101	67.9792	-101.15
5	17544925	N	G	A	200	0.001	0.588294	102	92.1474	-42.7432	0.663374	98	72.3777	-80.9543
5	17544934	N	T	C	226	0.001	0.818394	110	43.7978	-201.987	0.896816	116	26.212	-285.793
5	17544939	N	A	C	216	0.001	0.92689	109	17.4324	-298.26	0.869405	107	30.6184	-238.886
5	17544944	N	C	T	213	0.34507	0.5	104	28.2596	0	0.669772	109	12.6566	-43.9445
5	17544948	N	T	A	213	0.001	0.952683	105	10.8461	-314.094	0.870618	108	30.6171	-242.19
5	17544960	N	C	A	208	0.001	0.86024	100	30.6278	-215.837	0.907679	108	21.8282	-276.441
5	17544965	N	T	G	210	0.001	0.609597	105	89.9462	-55.6154	0.695368	105	70.1711	-106.53
5	17544970	N	C	A	199	0.001	0.626347	99	81.1653	-61.3126	0.68012	100	70.1778	-92.3556
5	17544972	N	G	A	196	0.001	0.628952	97	78.9707	-61.4472	0.676886	99	70.1792	-89.5482
5	17544983	N	T	A	191	0.001	0.956827	92	8.66619	-279.198	0.848717	99	32.8263	-204.637
5	17544999	N	A	T	164	0.001	0.631667	76	61.4209	-49.2701	0.659197	88	65.7994	-70.5881
5	17545000	N	C	A	166	0.001	0.631667	76	61.4209	-49.2701	0.666778	90	65.7967	-76.1107
5	17548594	N	C	T	94	0.001	0.836588	55	19.7017	-108.522	0.718094	39	24.1175	-45.0176
5	17548616	N	T	C	95	0.001	0.859889	57	17.5018	-122.867	0.710667	38	24.1188	-42.1071
5	17549394	N	T	A	94	0.001	0.745262	51	28.4959	-67.7307	0.721078	43	26.3093	-50.4397
5	17549418	N	T	C	110	0.001	0.666778	57	41.6712	-48.2034	0.566082	53	50.4655	-16.3078
5	17549460	N	T	C	129	0.001	0.754016	65	35.0689	-90.0684	0.734531	64	37.2675	-80.5457
5	17549474	N	G	A	129	0.001	0.582144	67	61.4329	-25.9836	0.51614	62	65.834	-4.45898
5	17549507	N	C	T	125	0.001	0.606131	66	57.0398	-33.7535	0.525441	59	61.4436	-6.74429
5	17549524	N	C	A	129	0.001	0.657639	73	54.8333	-57.9077	0.517869	56	59.2504	-4.46588
5	17549566	N	C	G	114	0.001	0.791239	67	30.6718	-109.889	0.723553	47	28.5012	-55.8649
5	17549626	N	A	G	101	0.001	0.813769	59	24.0908	-106.328	0.785905	42	19.719	-67.313
5	17549630	N	T	C	103	0.001	0.781438	64	30.6758	-100.582	0.718094	39	24.1175	-45.0176
5	17549691	N	A	T	104	0.001	0.71168	52	32.889	-57.9463	0.538487	52	52.664	-9.09689
5	17549693	N	T	G	105	0.001	0.792648	53	24.0988	-87.4546	0.653949	52	39.4807	-40.1594
5	17549770	N	A	T	92	0.001	0.830007	47	17.5151	-90.3848	0.533356	45	46.0817	-6.79182
5	17549777	N	A	G	91	0.001	0.844674	45	15.3205	-91.5969	0.565261	46	43.8831	-13.9682
5	17549827	N	T	A	87	0.001	0.857381	49	15.3152	-104.64	0.710667	38	24.1188	-42.1071
5	17549843	N	T	G	91	0.001	0.880254	50	13.1167	-116.117	0.731862	41	24.1148	-50.898
5	17549875	N	A	G	106	0.001	0.774377	62	30.6785	-94.4201	0.613712	44	37.2941	-24.265
5	17549879	N	A	T	114	0.001	0.793847	63	28.4799	-104.49	0.764883	51	26.2987	-74.3754
5	17549890	N	A	C	127	0.001	0.718896	64	39.4647	-74.1965	0.507942	63	68.0299	-2.2131
5	17549905	N	C	T	135	0.001	0.62695	67	54.8412	-41.7138	0.485284	68	72.4177	4.45329
5	17549951	N	A	C	161	0.001	0.645667	79	61.4169	-57.3303	0.634236	82	65.8074	-54.3143
5	17549971	N	C	T	173	0.001	0.523825	84	87.7769	-8.97946	0.640543	89	70.1925	-62.0485
5	17550031	N	A	G	133	0.001	0.484838	66	70.2232	4.45506	0.552274	67	65.8274	-16.1133
5	17550032	N	G	T	134	0.001	0.47141	70	72.415	9.01761	0.531271	64	65.8314	-9.03906
5	17550046	N	A	T	131	0.001	0.565261	69	65.8247	-20.9523	0.48386	62	65.834	4.45898
5	17550060	N	A	G	121	0.001	0.585771	70	63.6261	-28.4341	0.549052	51	50.4682	-11.4771
5	17550073	N	T	C	119	0.012605	0.606537	71	60.324	-36.1514	0.532188	48	40.2929	-6.67503
5	17550075	N	A	C	121	0.001	0.600067	70	61.4289	-33.5801	0.529431	51	52.6654	-6.76825
5	17550092	N	A	C	118	0.001	0.655842	61	46.0604	-47.7649	0.526333	57	59.249	-6.74965
5	17550110	N	G	T	115	0.001	0.68865	61	41.6659	-59.4264	0.648247	54	41.6752	-39.9683
5	17550166	N	A	G	87	0.001	0.61232	49	41.6819	-26.66	0.579	38	35.1049	-14.1347
5	17550170	N	G	A	82	0.001	0.622304	45	37.2928	-26.8858	0.567613	37	35.1062	-11.6639
5	17550180	N	T	C	83	0.001	0.630522	46	37.2915	-29.5336	0.567613	37	35.1062	-11.6639
5	17550251	N	C	A	96	0.001	0.450948	51	50.4682	11.4771	0.600067	45	39.49	-21.5872
5	17550254	N	A	T	97	0.001	0.673192	52	37.2835	-45.9116	0.444407	45	43.8845	11.5428
5	17550256	N	C	T	57	0.001	0.694574	36	24.1215	-36.3519	0.666778	21	15.3526	-17.7592
5	17550272	N	T	A	110	0.001	0.574124	54	50.4641	-18.7674	0.714429	56	35.0809	-63.3597
5	17550275	N	C	T	108	0.0138889	0.600943	55	47.3157	-26.3844	0.771771	53	19.7166	-75.944
5	17550278	N	T	A	108	0.001	0.592654	54	48.2669	-23.8348	0.759432	54	28.4919	-76.7735
5	17550306	N	C	T	115	0.001	0.698245	53	35.0849	-54.6951	0.822796	62	24.0868	-115.874
5	17550313	N	G	T	115	0.001	0.722371	54	32.8863	-63.7823	0.819886	61	24.0881	-112.685
5	17550321	N	G	A	116	0.001	0.732298	56	32.8837	-69.6754	0.783522	60	28.4839	-95.1645
5	17550577	N	T	G	181	0.001	0.804327	97	41.6179	-168.148	0.726341	84	50.4241	-101.325
5	17551035	N	A	G	178	0.001	0.900267	90	19.655	-224.452	0.795652	88	39.4327	-147.081
5	17551287	N	A	T	220	0.001	0.87525	112	30.6118	-255.435	0.777963	108	52.5894	-167.137
5	17551398	N	T	A	164	0.001	0.825217	80	30.6544	-150.963	0.76208	84	43.8325	-120.916
5	17551482	N	C	T	207	0.001	0.883751	103	26.2293	-242.229	0.807898	104	43.8058	-182.97
5	17551780	N	G	A	183	0.001	0.72932	96	56.9998	-117.618	0.528755	87	89.9702	-11.2736
5	17551915	N	G	A	177	0.001	0.860053	107	32.8156	-230.785	0.8002	70	30.6678	-119.268
5	17551916	N	G	A	173	0.001	0.857381	105	32.8183	-224.228	0.779598	68	32.8677	-106.002
5	17551935	N	C	A	179	0.001	0.752644	101	54.7959	-139.035	0.859214	78	24.0654	-167.711
5	17552075	N	G	A	164	0.001	0.886856	97	24.0401	-230.67	0.970463	67	4.30509	-213.321
5	17552446	N	T	C	209	0.001	0.870618	108	30.6171	-242.19	0.940888	101	13.0486	-290.052
5	17552607	N	C	T	228	0.001	0.897701	117	26.2106	-289.159	0.928214	111	17.4298	-305.125
5	17552632	N	C	T	232	0.001	0.766307	124	63.5541	-182.027	0.815025	108	43.8005	-195.631
5	17552696	N	C	T	269	0.001	0.896816	145	32.765	-357.241	0.838936	124	43.7791	-246.9
5	17552749	N	C	T	245	0.001	0.871215	124	34.9902	-278.679	0.901094	121	26.2053	-302.643
5	17552764	N	T	G	260	0.001	0.641316	131	103.095	-91.8913	0.728835	129	76.7308	-157.65
5	17552765	N	C	G	256	0.001	0.625083	128	105.296	-78.3967	0.742349	128	72.3377	-167.56
5	17552768	N	G	T	250	0.001	0.911565	124	24.0041	-321.731	0.912974	126	24.0014	-328.529
5	17552778	N	T	C	252	0.001	0.918979	123	21.8082	-327.472	0.915006	129	23.9974	-338.739
5	17552780	N	G	T	250	0.001	0.845759	123	41.5832	-251.403	0.866386	127	37.1834	-280.413
5	17552794	N	T	C	254	0.001	0.869477	130	37.1794	-290.312	0.895425	124	28.3985	-304.003
5	17553025	N	A	T	247	0.001	0.83629	122	43.7818	-240.443	0.808206	125	52.5667	-220.196
5	17553105	N	G	T	248	0.001	0.879285	124	32.793	-286.965	0.887355	124	30.5958	-295.404
5	17553172	N	T	C	298	0.001	0.872043	156	43.7364	-351.656	0.873489	142	39.3606	-321.788
5	17553216	N	C	A	295	0.001	0.872732	149	41.5485	-336.721	0.876964	146	39.3553	-335.054
5	17553224	N	T	C	291	0.001	0.710667	152	96.4751	-168.428	0.719571	139	85.5063	-161.734
5	17553283	N	T	C	267	0.001	0.892348	139	32.773	-337.08	0.914339	128	23.9987	-335.334
5	17553292	N	C	T	244	0.001	0.725957	124	74.5402	-149.274	0.633422	120	96.5178	-78.9486
5	17553299	N	T	C	233	0.001	0.822249	118	45.9843	-220.054	0.861111	115	35.0022	-249.016
5	17553317	N	A	G	233	0.001	0.793847	126	56.9598	-208.98	0.850701	107	35.0129	-222.839
5	17553318	N	A	C	235	0.001	0.911565	124	24.0041	-321.731	0.928214	111	17.4298	-305.125
5	17553349	N	G	C	218	0.001	0.754407	118	63.5621	-163.815	0.610073	100	85.5584	-53.2188
5	17553353	N	C	T	215	0.001	0.83208	113	41.5965	-219.082	0.794314	102	46.0057	-169.512
5	17553424	N	T	G	271	0.001	0.900977	141	30.5731	-352.521	0.877175	130	34.9822	-298.563
5	17553513	N	A	T	313	0.001	0.869812	161	45.927	-359.981	0.83575	152	54.7279	-298.941
5	17553565	N	C	T	292	0.001	0.895	152	34.9529	-372.089	0.850234	140	45.955	-291.051
5	17553585	N	A	G	282	0.001	0.866016	149	43.7458	-328.54	0.887477	133	32.781	-316.981
5	17553640	N	C	T	242	0.018595	0.747102	127	56.6129	-162.523	0.739853	115	57.7487	-144.024
5	17553660	N	T	G	251	0.001	0.902524	133	28.3865	-334.334	0.890091	118	28.4065	-283.866
5	17553673	N	T	A	253	0.001	0.813642	134	54.7519	-241.367	0.848972	119	39.3913	-246.215
5	17553684	N	C	T	245	0.001	0.919635	124	21.8069	-330.887	0.884554	121	30.5998	-285.381
5	17553694	N	T	C	257	0.001	0.912684	137	26.184	-356.85	0.891928	120	28.4039	-290.57
5	17553718	N	A	T	261	0.001	0.913319	138	26.1826	-360.251	0.886437	123	30.5971	-292.061
5	17553778	N	T	C	289	0.001	0.855583	159	50.3241	-337.271	0.838687	130	45.9683	-258.599
5	17553856	N	A	G	285	0.00526316	0.763749	157	72.5641	-224.047	0.750883	128	69.4114	-174.11
5	17553869	N	A	G	290	0.001	0.874464	159	43.7324	-361.592	0.855199	131	41.5725	-277.477
5	17553898	N	C	A	298	0.001	0.828244	157	59.1157	-299.835	0.851298	141	45.9536	-294.31
5	17553901	N	T	A	291	0.001	0.828244	157	59.1157	-299.835	0.865916	134	39.3713	-295.357
5	17553977	N	G	A	294	0.001	0.863879	154	45.9363	-336.9	0.893119	140	32.7717	-340.436
5	17553979	N	T	A	296	0.001	0.694397	157	105.257	-158.367	0.705173	139	89.9008	-149.32
5	17554033	N	T	C	288	0.001	0.908167	152	30.5584	-389.729	0.889966	136	32.777	-327.023
5	17554075	N	C	T	310	0.001	0.802671	162	70.0951	-278.893	0.804257	148	63.5221	-256.482
5	17554087	N	A	T	320	0.001	0.794314	170	76.6761	-282.52	0.8002	150	65.7167	-255.574
5	17554089	N	C	T	312	0.001	0.788071	165	76.6828	-266.946	0.789309	147	67.9179	-239.102
5	17554129	N	C	T	312	0.001	0.595155	163	144.799	-74.0457	0.677971	149	105.268	-135.724
5	17554165	N	T	C	319	0.001	0.847793	164	54.7119	-337.807	0.877671	155	41.5405	-356.62
5	17554168	N	T	A	316	0.001	0.824459	165	63.4995	-310.425	0.881049	151	39.3486	-351.679
5	17554200	N	C	G	299	0.001	0.732181	153	89.8821	-190.249	0.828987	146	54.7359	-279.645
5	17554264	N	A	G	304	0.001	0.606523	155	133.824	-79.5883	0.677971	149	105.268	-135.724
5	17554284	N	C	A	284	0.001	0.736644	148	85.4944	-188.274	0.786956	136	63.5381	-218.966
5	17554286	N	G	A	288	0.001	0.577233	149	138.226	-54.1007	0.604386	139	120.662	-69.8145
5	17554348	N	A	G	302	0.0149007	0.930702	163	23.1121	-445.674	0.923365	139	10.6176	-352.367
5	17554381	N	A	C	297	0.001	0.750167	156	85.4837	-212.197	0.80162	141	61.3342	-241.674
5	17554405	N	T	G	298	0.001	0.873667	158	43.7337	-358.278	0.907415	140	28.3772	-358.017
5	17554435	N	T	A	321	0.001	0.614111	171	144.789	-94.6653	0.653436	150	114.056	-115.409
5	17554502	N	G	A	288	0.001	0.735641	155	89.8795	-196.177	0.789667	133	61.3449	-216.666
5	17554503	N	T	C	295	0.00508475	0.611845	158	124.282	-84.2769	0.606201	137	117.72	-69.9048
5	17554506	N	A	C	296	0.001	0.626667	158	129.426	-98.1266	0.674029	138	98.6911	-122.517
5	17554530	N	A	G	329	0.001	0.742267	190	107.411	-248.62	0.769964	139	70.1258	-207.495
5	17554561	N	G	T	313	0.001	0.716121	169	105.241	-192.992	0.791861	144	65.7247	-236.812
5	17554577	N	G	T	331	0.001	0.716053	176	109.627	-200.912	0.761465	155	81.0906	-222.479
5	17554588	N	T	C	341	0.001	0.733852	184	107.419	-230.766	0.770881	157	78.8907	-235.346
5	17554603	N	T	C	356	0.001	0.576771	189	175.526	-68.1869	0.616844	167	140.4	-94.8842
5	17554615	N	T	C	354	0.001	0.764574	191	98.6204	-278.146	0.785466	163	76.6855	-260.739
5	17554617	N	C	G	350	0.00857143	0.606998	189	152.778	-95.9947	0.61315	161	126.762	-86.7699
5	17554689	N	A	G	359	0.001	0.672072	189	135.976	-165.637	0.594181	170	151.382	-76.3708
5	17554708	N	T	A	375	0.056	0.894236	197	23.5983	-421.4	0.868076	178	26.9672	-344.93
5	17554736	N	G	C	366	0.001	0.79101	196	89.8248	-321.151	0.758996	170	89.8595	-241.199
5	17554744	N	C	T	360	0.001	0.777963	198	96.4138	-306.417	0.747078	162	89.8701	-217.071
5	17554756	N	T	C	391	0.001	0.948898	214	23.884	-631.812	0.943799	177	21.7362	-513.443
5	17554783	N	C	T	405	0.001	0.955461	223	21.6748	-673.544	0.928858	182	28.3212	-501.409
5	17554792	N	C	T	401	0.00374065	0.522993	219	217.721	-22.3422	0.544066	182	181.461	-36.564
5	17554795	N	C	A	398	0.001	0.515992	219	232.614	-15.6044	0.547518	179	177.736	-38.9698
5	17554903	N	C	T	396	0.001	0.870247	200	56.8611	-447.893	0.877803	196	52.472	-451.167
5	17554907	N	C	T	397	0.001	0.90527	200	41.4805	-507.627	0.939379	197	26.1039	-562.807
5	17554924	N	G	A	391	0.001	0.784109	199	94.2152	-316.442	0.791861	192	87.6329	-315.75
5	17554927	N	A	C	390	0.001	0.788071	198	92.0194	-320.335	0.797073	192	85.4357	-322.846
5	17554939	N	T	C	391	0.001	0.872798	204	56.8557	-461.125	0.861204	187	56.8784	-405.061
5	17554951	N	C	A	406	0.00369458	0.878985	206	46.8914	-469.947	0.870916	200	56.1414	-447.893
5	17554952	N	G	A	405	0.0037037	0.534065	206	209.915	-31.7133	0.560756	199	180.621	-55.3976
5	17554957	N	T	C	404	0.001	0.913738	208	39.2726	-543.779	0.928858	196	30.4997	-539.979
5	17554964	N	A	T	408	0.001	0.775303	209	102.991	-319.616	0.789138	199	92.018	-323.444
5	17554975	N	G	A	399	0.001	0.524769	202	210.664	-22.4675	0.553335	197	193.093	-48.3845
5	17554978	N	T	C	403	0.001	0.910722	201	39.282	-519.984	0.926027	202	32.689	-551.09
5	17554994	N	A	T	421	0.001	0.919923	224	39.2513	-598.329	0.898743	197	43.6818	-488.668
5	17555005	N	T	A	387	0.001	0.847122	209	70.0324	-429.401	0.927251	178	28.3265	-487.674
5	17555032	N	A	G	367	0.001	0.891887	203	48.0682	-491.477	0.859996	164	50.3174	-353.652
5	17555092	N	T	C	353	0.001	0.50538	186	201.897	-4.41592	0.5749	167	155.78	-58.6873
5	17555115	N	T	A	343	0.001	0.897993	176	39.3153	-435.422	0.934422	167	23.9467	-469.008
5	17555133	N	G	A	325	0.001	0.652541	164	125.023	-125.35	0.708213	161	103.055	-175.962
5	17555157	N	A	T	324	0.001	0.903884	166	34.9342	-419.286	0.88	158	41.5365	-366.594
5	17555177	N	A	T	336	0.001	0.532956	167	171.161	-24.8945	0.597698	169	149.186	-78.9938
5	17555194	N	C	G	331	0.001	0.509209	163	175.561	-6.64691	0.583389	168	153.582	-66.2108
5	17555209	N	T	C	331	0.001	0.940053	166	21.7509	-475.346	0.933623	165	23.9494	-462.115
5	17555242	N	T	C	352	0.001	0.802341	187	81.0479	-321.487	0.830523	165	61.3022	-317.952
5	17555246	N	G	A	348	0.001	0.756785	189	100.82	-265.369	0.817822	159	63.5074	-291.291
5	17555250	N	A	T	354	0.001	0.925015	186	30.513	-505.666	0.964596	168	12.9593	-523.895
5	17555258	N	C	T	372	0.001	0.905743	201	41.4792	-511.011	0.859889	171	52.5053	-368.6
5	17555268	N	A	G	375	0.001	0.776304	201	98.607	-308.763	0.74154	174	98.643	-226.862
5	17555272	N	A	G	377	0.00397878	0.591376	204	172.019	-87.6836	0.607222	173	148.492	-89.2721
5	17555291	N	T	A	381	0.001	0.632441	204	164.52	-133.116	0.62155	177	146.978	-105.032
5	17555349	N	G	A	360	0.001	0.79067	210	96.3978	-343.587	0.820214	150	59.125	-277.46
5	17555350	N	G	A	349	0.001	0.781914	197	94.2179	-310.254	0.789667	152	70.1084	-247.618
5	17555363	N	G	A	351	0.001	0.81428	199	81.0319	-359.38	0.802834	152	65.714	-261.855
5	17555390	N	T	C	327	0.001	0.603243	189	164.54	-93.7975	0.587015	138	125.058	-56.9286
5	17555394	N	G	T	313	0.001	0.837304	178	63.4821	-352.192	0.82985	135	50.3561	-259.455
