## Supplementary Table 2 for "A female heterogametic ZW sex-determination system in Acariformes" (part 263 of 393)

1	9780	N	A	G	130	0.001	0.843086	70	24.0761	-141.621	0.850234	60	19.695	-124.736
5	17555395	N	T	A	325	0.001	0.83629	183	65.6727	-360.664	0.845301	142	48.1496	-289.731
5	17555430	N	T	C	317	0.0615142	0.600802	177	114.417	-76.6432	0.519637	140	100.337	-10.9861
5	17555442	N	A	T	326	0.001	0.835389	182	65.674	-357.44	0.847454	144	48.1469	-296.23
5	17555477	N	T	A	324	0.001	0.82606	178	67.8766	-337.018	0.863256	146	43.7498	-318.664
5	17555485	N	T	C	319	0.001	0.708711	175	111.825	-191.8	0.743218	144	81.1052	-189.319
5	17555492	N	C	G	317	0.00473186	0.841317	170	51.1877	-336.238	0.865101	147	43.0156	-321.954
5	17555540	N	A	T	308	0.001	0.842653	165	56.9078	-333.268	0.867378	143	41.5565	-316.894
5	17555579	N	T	G	273	0.001	0.850234	140	45.955	-291.051	0.895	133	30.5838	-325.578
5	17555590	N	A	T	277	0.001	0.744991	145	81.1039	-192.311	0.742586	132	74.5296	-173
5	17555599	N	G	C	263	0.00570342	0.905961	137	21.8221	-341.233	0.906313	126	25.4067	-319.538
5	17555781	N	G	T	230	0.001	0.896491	106	24.0281	-260.855	0.927705	124	19.6096	-340.261
5	17555804	N	C	A	235	0.001	0.840935	113	39.3993	-226.738	0.893705	122	28.4012	-297.283
5	17555806	N	G	A	231	0.001	0.865108	111	32.8103	-243.935	0.87525	120	32.7983	-273.681
5	17555827	N	G	T	226	0.001	0.731636	108	63.5755	-133.917	0.737446	118	67.9566	-150.721
5	17555832	N	C	G	223	0.001	0.860053	107	32.8156	-230.785	0.88819	116	28.4092	-277.17
5	17555833	N	T	C	221	0.001	0.598196	107	94.3379	-50.2901	0.675556	114	81.1452	-102.227
5	17555836	N	C	G	226	0.001	0.852087	108	35.0116	-226.1	0.881611	118	30.6038	-275.378
5	17555842	N	G	A	223	0.001	0.815025	108	43.8005	-195.631	0.878513	115	30.6078	-265.396
5	17555851	N	G	A	206	0.001	0.796116	98	43.8138	-164.118	0.852087	108	35.0116	-226.1
5	17555859	N	T	G	206	0.001	0.899256	99	21.8402	-246.019	0.860053	107	32.8156	-230.785
5	17555874	N	C	A	173	0.001	0.719247	89	54.8119	-103.375	0.76208	84	43.8325	-120.916
5	17555877	N	C	A	169	0.00887574	0.8758	88	17.7472	-194.711	0.742182	81	45.1803	-105.272
5	17555886	N	C	T	171	0.001	0.674274	89	63.6008	-79.1414	0.658642	82	61.4129	-65.5157
5	17555893	N	T	A	162	0.001	0.666778	87	63.6035	-73.5736	0.68012	75	52.6334	-69.2667
5	17555924	N	T	A	89	0.001	0.734851	49	28.4986	-61.7682	0.600067	40	35.1022	-19.1886
5	17555930	N	T	C	92	0.001	0.734851	49	28.4986	-61.7682	0.790892	43	19.7177	-70.4206
5	17556035	N	A	G	90	0.001	0.72932	48	28.4999	-58.8088	0.881207	42	10.9301	-97.8736
5	17556066	N	A	G	84	0.001	0.766135	47	24.1068	-68.9396	0.946244	37	4.3451	-108.24
5	17556070	N	T	A	84	0.001	0.750167	48	26.3027	-65.2913	0.944741	36	4.34644	-104.77
5	17556083	N	T	G	80	0.001	0.750167	44	24.1108	-59.8504	0.916945	36	6.54366	-95.1711
5	17561997	N	T	A	87	0.001	0.541695	48	48.2749	-9.12262	0.564145	39	37.3008	-11.6289
5	17562010	N	C	T	87	0.001	0.680972	47	32.8957	-43.6434	0.6501	40	30.7078	-30.0227
5	17562015	N	A	C	85	0.001	0.659681	47	35.0929	-37.8304	0.579	38	35.1049	-14.1347
5	17562084	N	T	A	130	0.001	0.763334	76	39.4487	-110.041	0.685309	54	37.2808	-51.5313
5	17562090	N	G	A	138	0.001	0.759667	79	41.6419	-112.441	0.661124	59	43.8658	-47.9763
5	17562094	N	A	T	136	0.001	0.795069	78	35.0516	-130.044	0.896816	58	13.106	-142.896
5	17562095	N	T	G	134	0.001	0.750167	76	41.6459	-103.378	0.655276	58	43.8671	-45.2296
5	17562098	N	C	T	135	0.0111111	0.702812	78	42.7782	-79.9552	0.880029	57	14.533	-131.037
5	17562099	N	A	T	138	0.001	0.795069	78	35.0516	-130.044	0.900267	60	13.1033	-149.634
5	17562101	N	T	A	138	0.001	0.74042	77	43.8418	-99.8331	0.639437	61	48.2576	-42.1538
5	17562106	N	C	T	140	0.001	0.744065	82	46.0323	-108.26	0.586264	58	52.656	-23.705
5	17562111	N	A	G	180	0.001	0.850234	100	32.825	-207.893	0.912775	80	15.2739	-208.446
5	17562112	N	T	A	181	0.001	0.794314	102	46.0057	-169.512	0.658333	79	59.2197	-62.9796
5	17562118	N	G	A	180	0.001	0.772459	101	50.4015	-152.488	0.607667	79	68.0086	-41.0398
5	17562119	N	A	G	188	0.001	0.811529	106	43.8031	-189.292	0.695252	82	54.8213	-83.137
5	17562125	N	T	A	218	0.00688073	0.830583	118	36.4028	-222.251	0.921944	100	16.6582	-267.442
5	17562131	N	C	T	227	0.001	0.688125	125	85.525	-121.383	0.774693	102	50.4001	-155.558
5	17562164	N	C	A	249	0.001	0.909364	132	26.1906	-339.867	0.897701	117	26.2106	-289.159
5	17562180	N	A	T	265	0.001	0.913319	138	26.1826	-360.251	0.921541	127	21.8029	-341.139
5	17562185	N	C	T	257	0.001	0.903254	134	28.3852	-337.713	0.902708	123	26.2026	-309.396
5	17562217	N	T	A	212	0.001	0.892154	111	26.2186	-268.993	0.89135	101	24.0348	-244.062
5	17562262	N	G	A	203	0.001	0.704899	105	67.9739	-112.619	0.72464	98	59.1944	-117.157
5	17562274	N	G	A	210	0.001	0.522538	111	116.305	-11.2114	0.5657	99	94.3486	-30.2759
5	17562279	N	G	T	200	0.001	0.766533	107	54.7879	-157.236	0.806656	93	39.426	-162.78
5	17562288	N	T	C	211	0.001	0.816725	109	43.7991	-198.807	0.813935	102	41.6112	-183.946
5	17562326	N	A	T	212	0.001	0.788654	104	48.2002	-168.683	0.833556	108	39.406	-210.599
5	17562334	N	A	T	211	0.028436	0.701817	99	45.6591	-96.1399	0.752629	112	52.8815	-147.999
5	17562345	N	T	G	204	0.0294118	0.706253	97	43.692	-96.4128	0.788795	107	42.3077	-166.256
5	17562376	N	T	A	195	0.001	0.703106	101	65.782	-107.22	0.798071	94	41.6219	-158.729
5	17562382	N	C	T	184	0.001	0.761044	92	48.2162	-131.792	0.815428	92	37.2301	-166.921
5	17562440	N	T	C	127	0.001	0.725957	62	37.2701	-74.6368	0.76941	65	32.8717	-96.7855
5	17562474	N	C	T	106	0.001	0.691037	55	37.2795	-54.3671	0.666778	51	37.2848	-43.1294
5	17562542	N	T	A	106	0.001	0.540027	50	50.4695	-9.10925	0.589345	56	50.4615	-23.7676
5	17562569	N	C	G	98	0.001	0.562542	48	46.0777	-13.9353	0.479987	50	52.6667	4.47446
5	17562604	N	G	T	89	0.001	0.619127	42	35.0996	-24.3762	0.63839	47	37.2901	-32.207
5	17562806	N	A	T	119	0.001	0.782006	55	26.2933	-86.6544	0.687625	64	43.8591	-61.9572
5	17562818	N	A	G	117	0.001	0.811529	53	21.9016	-94.646	0.828344	64	24.0841	-122.274
5	17562847	N	A	C	124	0.001	0.760174	50	26.3	-71.3346	0.770451	74	37.2541	-110.71
5	17562930	N	C	T	148	0.001	0.838936	62	21.8896	-123.45	0.860706	86	26.252	-185.941
5	17562946	N	T	A	148	0.001	0.873265	63	17.4938	-142.649	0.870836	85	24.0561	-190.765
5	17567444	N	T	A	83	0.001	0.692436	39	26.3147	-38.879	0.750167	44	24.1108	-59.8504
5	17567445	N	A	T	84	0.001	0.718094	39	24.1175	-45.0176	0.733489	45	26.3067	-56.3326
5	17567470	N	C	T	85	0.001	0.700134	40	26.3133	-41.7382	0.666778	45	32.8984	-38.0553
5	17567556	N	T	C	93	0.001	0.744349	43	24.1121	-56.85	0.8002	50	21.9055	-85.1912
5	17567630	N	G	T	91	0.001	0.723553	47	28.5012	-55.8649	0.613712	44	37.2941	-24.265
5	17567660	N	A	C	102	0.001	0.759432	54	28.4919	-76.7735	0.604236	48	41.6833	-24.0709
5	17567685	N	T	C	102	0.001	0.759432	54	28.4919	-76.7735	0.645931	48	37.2888	-34.9044
5	17567903	N	T	C	90	0.001	0.710667	38	24.1188	-42.1071	0.634705	52	41.6779	-34.5773
5	17567912	N	A	C	94	0.001	0.700134	40	26.3133	-41.7382	0.648247	54	41.6752	-39.9683
5	17567926	N	G	A	91	0.001	0.70602	34	21.9269	-36.7009	0.719445	57	35.0796	-66.2773
5	17567952	N	C	T	99	0.001	0.658	38	28.5132	-30.2218	0.705055	61	39.4687	-65.4845
5	17567966	N	A	C	100	0.001	0.72515	40	24.1161	-47.9483	0.716811	60	37.2728	-68.7766
5	17567968	N	T	A	97	0.001	0.737	38	21.9216	-48.4278	0.712006	59	37.2741	-65.8661
5	17567972	N	A	T	103	0.001	0.731862	41	24.1148	-50.898	0.725957	62	37.2701	-74.6368
5	17567988	N	T	G	100	0.001	0.8002	40	17.5244	-68.153	0.633422	60	48.2589	-39.4743
5	17567990	N	G	T	98	0.001	0.737	38	21.9216	-48.4278	0.6501	60	46.0617	-45.0341
5	17568046	N	G	A	104	0.001	0.780675	41	19.7203	-64.2185	0.698545	63	41.6632	-65.1296
5	17568047	N	G	A	103	0.001	0.775184	40	19.7217	-61.1376	0.698545	63	41.6632	-65.1296
5	17568056	N	C	A	107	0.001	0.721078	43	26.3093	-50.4397	0.656354	64	48.2536	-50.3004
5	17568067	N	T	A	107	0.001	0.750167	44	24.1108	-59.8504	0.635011	63	50.4521	-41.9975
5	17568088	N	T	A	95	0.001	0.795069	39	17.5258	-65.0221	0.750167	56	30.6864	-76.1732
5	17568089	N	T	A	94	0.001	0.795069	39	17.5258	-65.0221	0.745618	55	30.6878	-73.1711
5	17568092	N	T	C	89	0.001	0.789667	38	17.5271	-61.9045	0.784504	51	24.1014	-81.2384
5	17568093	N	A	T	93	0.001	0.789667	38	17.5271	-61.9045	0.745618	55	30.6878	-73.1711
5	17568099	N	A	T	90	0.001	0.722371	36	21.9242	-42.5216	0.648247	54	41.6752	-39.9683
5	17568111	N	T	G	93	0.001	0.729883	37	21.9229	-45.4647	0.625083	56	46.067	-34.2985
5	17568170	N	C	A	100	0.001	0.731862	41	24.1148	-50.898	0.661124	59	43.8658	-47.9763
5	17568218	N	C	G	105	0.001	0.80973	42	17.5218	-74.4515	0.635011	63	50.4521	-41.9975
5	17568222	N	A	G	98	0.001	0.825217	40	15.3272	-75.4815	0.655276	58	43.8671	-45.2296
5	17568236	N	A	C	103	0.001	0.8002	40	17.5244	-68.153	0.650894	63	48.2549	-47.5676
5	17568259	N	G	C	96	0.001	0.850234	40	13.13	-83.1573	0.660822	56	41.6726	-45.4398
5	17568266	N	C	G	105	0.001	0.881207	42	10.9301	-97.8736	0.635011	63	50.4521	-41.9975
5	17568286	N	A	G	103	0.001	0.829488	41	15.3259	-78.6855	0.709817	62	39.4673	-68.3755
5	17568310	N	A	G	94	0.0159574	0.865036	37	5.72823	-75.6211	0.703947	57	36.1335	-60.0867
5	17568376	N	A	G	87	0.001	0.833556	42	15.3246	-81.8995	0.689015	45	30.7011	-43.9373
5	17568399	N	T	C	90	0.001	0.833556	42	15.3246	-81.8995	0.625083	48	39.486	-29.3988
5	17568432	N	T	A	98	0.001	0.818394	44	17.5191	-80.795	0.666778	54	39.478	-45.6664
5	17568442	N	T	A	98	0.001	0.844674	45	15.3205	-91.5969	0.717126	53	32.8877	-60.8569
5	17568466	N	C	T	89	0.001	0.853895	41	13.1287	-86.4202	0.708472	48	30.6971	-52.5375
5	17568474	N	G	A	85	0.001	0.846385	39	13.1313	-79.9034	0.717536	46	28.5026	-52.9372
5	17568476	N	T	C	91	0.001	0.863879	44	13.1247	-96.2571	0.723553	47	28.5012	-55.8649
5	17568486	N	C	A	82	0.001	0.895	38	8.73822	-93.0222	0.704682	44	28.5052	-47.1342
5	17568825	N	C	A	83	0.001	0.860706	43	13.126	-92.9705	0.72515	40	24.1161	-47.9483
5	17568836	N	G	C	81	0.001	0.860706	43	13.126	-92.9705	0.710667	38	24.1188	-42.1071
5	17568883	N	C	A	84	0.001	0.826305	46	17.5164	-87.1789	0.710667	38	24.1188	-42.1071
5	17576236	N	G	T	85	0.001	0.700134	40	26.3133	-41.7382	0.844674	45	15.3205	-91.5969
5	17576256	N	T	A	90	0.001	0.692436	39	26.3147	-38.879	0.804124	51	21.9042	-88.3334
5	17581007	N	T	A	88	0.001	0.784504	51	24.1014	-81.2384	0.702838	37	24.1201	-39.218
5	17581012	N	A	T	92	0.001	0.754887	53	28.4932	-73.7467	0.718094	39	24.1175	-45.0176
5	17581020	N	A	T	90	0.001	0.725641	51	30.6931	-61.2925	0.743752	39	21.9202	-51.4098
5	17581027	N	A	G	91	0.001	0.755272	49	26.3013	-68.3063	0.76208	42	21.9162	-60.4579
5	17581288	N	T	G	90	0.001	0.853895	41	13.1287	-86.4202	0.734851	49	28.4986	-61.7682
5	17581291	N	G	T	94	0.001	0.841137	44	15.3219	-88.3557	0.720147	50	30.6945	-58.3583
5	17581323	N	A	T	98	0.001	0.750167	40	21.9189	-54.4095	0.707035	58	37.2755	-62.9692
5	17581332	N	C	T	105	0.001	0.738254	42	24.1135	-53.8655	0.730312	63	37.2688	-77.5853
5	17581344	N	T	A	112	0.001	0.63839	47	37.2901	-32.207	0.584672	65	59.2384	-26.04
5	17581348	N	G	A	107	0.001	0.913319	46	8.72754	-120.084	0.819886	61	24.0881	-112.685
5	17581363	N	C	A	103	0.001	0.63839	47	37.2901	-32.207	0.553607	56	54.8559	-13.8274
5	17581379	N	A	T	102	0.001	0.745262	51	28.4959	-67.7307	0.784504	51	24.1014	-81.2384
5	17581380	N	T	A	104	0.001	0.745262	51	28.4959	-67.7307	0.792648	53	24.0988	-87.4546
5	17581383	N	A	T	107	0.001	0.924812	53	8.71821	-143.987	0.777963	54	26.2947	-83.5684
5	17581390	N	C	T	99	0.001	0.882608	51	13.1153	-119.447	0.708472	48	30.6971	-52.5375
5	17581397	N	T	C	108	0.0277778	0.932692	54	4.59581	-140.417	0.759615	54	22.1699	-72.3786
5	17581399	N	A	T	109	0.001	0.672843	55	39.4767	-48.4481	0.592654	54	48.2669	-23.8348
5	17581406	N	A	T	110	0.001	0.796494	54	24.0974	-90.5777	0.839512	56	19.7003	-111.752
5	17581505	N	T	C	96	0.001	0.836959	49	17.5124	-96.8224	0.723553	47	28.5012	-55.8649
5	17581506	N	A	T	99	0.001	0.843366	51	17.5098	-103.292	0.708472	48	30.6971	-52.5375
5	17581514	N	T	G	99	0.001	0.8002	50	21.9055	-85.1912	0.694007	49	32.893	-49.3113
5	17581519	N	G	A	100	0.001	0.784504	51	24.1014	-81.2384	0.673585	49	35.0902	-43.3752
5	17581528	N	G	T	103	0.0582524	0.847368	51	6.64579	-87.83	0.714551	52	25.6341	-54.0359
5	17581536	N	C	A	104	0.001	0.784504	51	24.1014	-81.2384	0.679365	53	37.2821	-48.7125
5	17581551	N	A	T	142	0.001	0.776304	67	32.869	-102.921	0.733489	75	43.8445	-93.8877
5	17581552	N	G	A	137	0.001	0.76941	65	32.8717	-96.7855	0.722371	72	43.8484	-85.0431
5	17581561	N	T	G	143	0.001	0.865916	67	19.6857	-147.678	0.750167	76	41.6459	-103.378
5	17581571	N	A	T	143	0.001	0.863879	66	19.687	-144.386	0.753416	77	41.6446	-106.39
5	17581576	N	C	A	139	0.001	0.86178	65	19.6883	-141.098	0.716361	74	46.043	-84.6162
5	17581612	N	G	A	99	0.001	0.86024	50	15.3139	-107.918	0.734851	49	28.4986	-61.7682
5	17581613	N	G	T	91	0.001	0.851298	47	15.3179	-98.1035	0.704682	44	28.5052	-47.1342
5	17581620	N	T	A	94	0.001	0.851298	47	15.3179	-98.1035	0.744844	47	26.304	-62.2903
5	17581621	N	G	T	97	0.001	0.851298	47	15.3179	-98.1035	0.760174	50	26.3	-71.3346
5	17581626	N	A	T	102	0.001	0.836959	49	17.5124	-96.8224	0.754887	53	28.4932	-73.7467
5	17581660	N	T	A	103	0.001	0.759432	54	28.4919	-76.7735	0.734851	49	28.4986	-61.7682
5	17581699	N	G	A	119	0.001	0.737864	61	35.0742	-78.0793	0.810552	58	24.0921	-103.161
5	17581706	N	C	A	100	0.001	0.686399	51	35.0876	-48.9993	0.775694	49	24.1041	-75.0653
5	17581717	N	T	C	100	0.001	0.717126	53	32.8877	-60.8569	0.851298	47	15.3179	-98.1035
5	17581719	N	C	A	101	0.001	0.71168	52	32.889	-57.9463	0.816538	49	19.7097	-89.3044
5	17581724	N	A	G	97	0.001	0.70602	51	32.8903	-55.0514	0.869812	46	13.122	-102.852
5	17581728	N	A	C	96	0.001	0.70602	51	32.8903	-55.0514	0.866911	45	13.1233	-99.5509
5	17581733	N	A	G	103	0.001	0.71168	52	32.889	-57.9463	0.843366	51	17.5098	-103.292
5	17581742	N	A	T	104	0.001	0.717126	53	32.8877	-60.8569	0.843366	51	17.5098	-103.292
5	17581755	N	C	T	102	0.001	0.732298	56	32.8837	-69.6754	0.826305	46	17.5164	-87.1789
5	17581762	N	T	A	101	0.001	0.759432	54	28.4919	-76.7735	0.808717	47	19.7123	-82.9681
5	17581773	N	T	G	98	0.001	0.782006	55	26.2933	-86.6545	0.790892	43	19.7177	-70.4206
5	17581774	N	C	G	95	0.001	0.777963	54	26.2947	-83.5684	0.805082	41	17.5231	-71.2963
5	17581780	N	A	T	93	0.001	0.76941	52	26.2973	-77.4284	0.780675	41	19.7203	-64.2185
5	17581785	N	A	G	95	0.001	0.796494	54	24.0974	-90.5777	0.756269	41	21.9176	-57.4258
5	17581793	N	A	T	98	0.001	0.8002	55	24.0961	-93.7103	0.76762	43	21.9149	-63.5048
5	17581914	N	T	C	94	0.001	0.755272	49	26.3013	-68.3063	0.844674	45	15.3205	-91.5969
5	17581936	N	T	A	99	0.001	0.796494	54	24.0974	-90.5777	0.822437	45	17.5178	-83.9821
5	17581939	N	A	C	98	0.001	0.788654	52	24.1001	-84.3413	0.826305	46	17.5164	-87.1789
5	17581953	N	T	A	101	0.001	0.796494	54	24.0974	-90.5777	0.766135	47	24.1068	-68.9396
5	17581958	N	A	T	102	0.001	0.792648	53	24.0988	-87.4546	0.755272	49	26.3013	-68.3063
5	17581966	N	A	T	108	0.001	0.754556	57	30.6851	-79.1873	0.764883	51	26.2987	-74.3754
5	17581970	N	G	T	102	0.001	0.762887	59	30.6824	-85.2492	0.744349	43	24.1121	-56.85
5	17581978	N	A	T	108	0.001	0.787077	61	28.4826	-98.2642	0.766135	47	24.1068	-68.9396
5	17581990	N	A	G	109	0.001	0.8002	60	26.2867	-102.229	0.755272	49	26.3013	-68.3063
5	17582018	N	T	G	111	0.001	0.859889	57	17.5018	-122.867	0.759432	54	28.4919	-76.7735
5	17582019	N	C	T	103	0.001	0.84929	53	17.5071	-109.791	0.74016	50	28.4972	-64.7424
5	17582020	N	A	T	111	0.001	0.857381	56	17.5031	-119.588	0.745618	55	30.6878	-73.1711
5	17582024	N	A	C	107	0.001	0.870618	54	15.3086	-121.095	0.736006	53	30.6905	-67.2047
5	17582102	N	T	A	106	0.001	0.730923	52	30.6918	-64.2415	0.70384	54	35.0836	-57.5679
5	17582115	N	T	G	100	0.001	0.777963	45	21.9122	-69.6403	0.727424	55	32.885	-66.722
5	17582119	N	T	A	103	0.001	0.771014	48	24.1054	-71.9963	0.70923	55	35.0822	-60.4563
5	17582122	N	T	A	103	0.001	0.791861	48	21.9082	-78.9374	0.70923	55	35.0822	-60.4563
5	17582154	N	A	G	94	0.001	0.689015	45	30.7011	-43.9373	0.653163	49	37.2875	-37.6248
5	17582188	N	A	G	107	0.001	0.736006	53	30.6905	-67.2047	0.759432	54	28.4919	-76.7735
5	17582191	N	C	T	97	0.001	0.711252	45	28.5039	-50.0267	0.750167	52	28.4946	-70.7323
5	17582203	N	A	C	107	0.001	0.70602	51	32.8903	-55.0514	0.785905	56	26.292	-89.7507
5	17582226	N	C	T	112	0.001	0.71168	52	32.889	-57.9463	0.766845	60	30.6811	-88.2961
5	17582234	N	T	C	118	0.001	0.719445	57	35.0796	-66.2773	0.770672	61	30.6798	-91.3532
5	17582237	N	C	A	120	0.001	0.742097	62	35.0729	-81.0602	0.758793	58	30.6838	-82.2127
5	17582247	N	A	G	122	0.001	0.728966	59	35.0769	-72.153	0.76208	63	32.8743	-90.6868
5	17582257	N	A	G	116	0.001	0.712006	59	37.2741	-65.8661	0.737	57	32.8823	-72.6418
5	17582280	N	A	G	122	0.001	0.724288	58	35.0782	-69.2086	0.797073	64	28.4786	-107.615
5	17582285	N	T	G	118	0.001	0.714429	56	35.0809	-63.3597	0.758237	62	32.8757	-87.6521
5	17582290	N	T	A	128	0.001	0.728966	59	35.0769	-72.153	0.724788	69	41.6552	-82.5525
5	17582298	N	A	T	125	0.001	0.701889	57	37.2768	-60.0867	0.794314	68	30.6704	-113.008
5	17582300	N	G	T	121	0.001	0.689782	58	39.4727	-56.8964	0.714429	63	39.466	-71.2796
5	17582324	N	C	T	106	0.001	0.796494	54	24.0974	-90.5777	0.865629	52	15.3112	-114.495
5	17582331	N	T	G	126	0.001	0.693678	62	41.6646	-62.2709	0.67199	64	46.0564	-56.0579
5	17582334	N	C	A	118	0.001	0.810552	58	24.0921	-103.161	0.900267	60	13.1033	-149.634
5	17582339	N	G	C	116	0.001	0.813769	59	24.0908	-106.328	0.895	57	13.1073	-139.533
5	17582346	N	T	G	112	0.001	0.648247	54	41.6752	-39.9683	0.62077	58	48.2616	-34.1741
5	17582347	N	G	A	116	0.001	0.618261	55	46.0684	-31.6659	0.606628	61	52.652	-31.3558
5	17582356	N	A	G	134	0.001	0.857381	63	19.691	-134.537	0.704362	71	46.047	-75.9181
5	17582359	N	G	A	138	0.001	0.712263	66	41.6592	-73.7859	0.847454	72	24.0734	-148.115
5	17582367	N	T	C	138	0.001	0.791239	67	30.6718	-109.889	0.718456	71	43.8498	-82.1158
5	17582381	N	T	G	152	0.001	0.581135	74	68.0153	-28.3212	0.564145	78	74.6016	-23.2578
5	17582384	N	G	C	149	0.001	0.774831	71	35.0609	-108.348	0.705265	78	50.4321	-83.8349
5	17582395	N	C	T	156	0.001	0.743406	74	41.6486	-97.3796	0.670846	82	59.2157	-71.2783
5	17582418	N	A	T	164	0.001	0.771265	83	41.6366	-124.636	0.70384	81	52.6254	-86.3519
5	17582463	N	T	C	117	0.001	0.677041	65	46.055	-58.8536	0.692436	52	35.0862	-51.8387
5	17582475	N	T	C	112	0.001	0.682662	63	43.8605	-59.1302	0.694007	49	32.893	-49.3113
5	17582481	N	G	A	105	0.0285714	0.710994	58	35.122	-62.9692	0.715292	47	17.3731	-48.0378
5	17582482	N	T	A	103	0.0291262	0.716144	59	35.039	-65.8661	0.694324	44	17.264	-39.6885
5	17582483	N	T	A	109	0.001	0.705055	61	39.4687	-65.4845	0.72932	48	28.4999	-58.8088
5	17582500	N	G	C	110	0.001	0.730312	63	37.2688	-77.5853	0.744844	47	26.304	-62.2903
5	17582504	N	C	A	113	0.001	0.68865	61	41.6659	-59.4264	0.730923	52	30.6918	-64.2415
5	17582515	N	T	A	111	0.001	0.705055	61	39.4687	-65.4845	0.720147	50	30.6945	-58.3583
5	17582545	N	A	T	108	0.001	0.746196	63	35.0716	-84.0522	0.711252	45	28.5039	-50.0267
5	17582546	N	A	G	103	0.001	0.737864	61	35.0742	-78.0793	0.714429	42	26.3107	-47.5198
5	17582567	N	A	G	115	0.001	0.761368	67	35.0662	-96.1248	0.72932	48	28.4999	-58.8088
5	17582583	N	A	C	105	0.001	0.8002	60	26.2867	-102.229	0.844674	45	15.3205	-91.5969
5	17582584	N	G	A	103	0.001	0.816878	60	24.0894	-109.503	0.837434	43	15.3232	-85.1231
5	17582588	N	T	G	103	0.001	0.822796	62	24.0868	-115.874	0.829488	41	15.3259	-78.6855
5	17582602	N	C	T	108	0.001	0.787077	61	28.4826	-98.2642	0.766135	47	24.1068	-68.9396
5	17582619	N	G	T	131	0.001	0.666778	72	52.6374	-60.8885	0.627203	59	48.2602	-36.8141
5	17582622	N	T	C	133	0.001	0.666778	72	52.6374	-60.8885	0.639437	61	48.2576	-42.1538
5	17582624	N	A	T	135	0.001	0.876964	73	19.6777	-167.527	0.822796	62	24.0868	-115.874
5	17582633	N	A	T	143	0.001	0.64945	77	59.2224	-57.5123	0.575808	66	61.4342	-23.4933
5	17582638	N	T	C	146	0.001	0.873667	79	21.8669	-179.139	0.806174	67	28.4746	-117.038
5	17582640	N	A	T	142	0.001	0.895	76	17.4764	-186.044	0.818394	66	26.2787	-121.192
5	17582643	N	G	T	144	0.001	0.770451	74	37.2541	-110.71	0.785905	70	32.865	-112.188
5	17582651	N	A	T	144	0.001	0.851586	74	24.0708	-154.628	0.743019	70	39.4567	-91.9396
5	17582656	N	T	C	145	0.001	0.797496	74	32.8597	-124.653	0.760737	71	37.2581	-101.563
5	17582658	N	G	A	142	0.001	0.824541	74	28.4652	-139.266	0.735451	68	39.4594	-85.9818
5	17582671	N	T	C	142	0.001	0.868667	76	21.8709	-169.218	0.803233	66	28.4759	-113.89
5	17582673	N	A	T	141	0.001	0.853569	75	24.0694	-157.892	0.788071	66	30.6731	-106.778
5	17582681	N	C	A	133	0.001	0.843086	70	24.0761	-141.621	0.777963	63	30.6771	-97.4964
5	17582684	N	T	C	136	0.001	0.845301	71	24.0748	-144.865	0.784805	65	30.6745	-103.676
5	17582688	N	T	C	136	0.001	0.849548	73	24.0721	-151.369	0.777963	63	30.6771	-97.4964
5	17582712	N	C	T	117	0.001	0.727424	66	39.462	-80.0664	0.529431	51	52.6654	-6.76825
5	17582716	N	C	G	120	0.001	0.841498	63	21.8882	-126.685	0.737	57	32.8823	-72.6418
5	17582814	N	G	A	104	0.001	0.828344	64	24.0841	-122.274	0.8002	40	17.5244	-68.153
5	17582952	N	C	T	156	0.001	0.807434	83	35.0449	-145.745	0.712471	73	46.0444	-81.7057
5	17582957	N	C	A	157	0.001	0.831546	83	30.6504	-160.583	0.716361	74	46.043	-84.6162
5	17582986	N	T	G	133	0.001	0.889149	72	17.4818	-172.626	0.819886	61	24.0881	-112.685
5	17583000	N	G	T	131	0.001	0.873489	71	19.6803	-160.894	0.8002	60	26.2867	-102.229
5	17583005	N	G	A	124	0.001	0.894202	66	15.2925	-161.109	0.810552	58	24.0921	-103.161
5	17583006	N	G	A	125	0.001	0.82111	67	26.2773	-124.378	0.810552	58	24.0921	-103.161
5	17583012	N	A	G	130	0.001	0.901676	71	15.2859	-177.948	0.813769	59	24.0908	-106.328
5	17583013	N	A	T	129	0.001	0.900267	70	15.2872	-174.574	0.813769	59	24.0908	-106.328
5	17583033	N	A	T	115	0.001	0.83099	65	24.0828	-125.483	0.780187	50	24.1028	-78.1462
5	17583049	N	G	T	112	0.001	0.828344	64	24.0841	-122.274	0.812709	48	19.711	-86.1314
5	17583072	N	C	T	110	0.001	0.828344	64	24.0841	-122.274	0.761044	46	24.1081	-65.896
5	17583131	N	G	T	111	0.001	0.901907	61	13.102	-153.009	0.720147	50	30.6945	-58.3583
5	17583513	N	A	G	123	0.001	0.707831	65	41.6606	-70.8875	0.74154	58	32.881	-75.6207
5	17583521	N	T	A	128	0.001	0.695783	69	46.0497	-70.1779	0.712006	59	37.2741	-65.8661
5	17583543	N	G	T	140	0.001	0.680676	72	50.4401	-66.7322	0.676588	68	48.2482	-61.3892
5	17583548	N	G	C	143	0.001	0.675442	77	54.8279	-68.9968	0.68194	66	46.0537	-61.664
5	17583573	N	A	T	137	0.001	0.623271	69	57.0358	-41.5847	0.676588	68	48.2482	-61.3892
5	17583574	N	T	A	137	0.001	0.623271	69	57.0358	-41.5847	0.676588	68	48.2482	-61.3892
5	17583575	N	T	A	138	0.001	0.632441	68	54.8399	-44.372	0.671543	70	50.4428	-61.1313
5	17583592	N	T	G	120	0.001	0.797073	64	28.4786	-107.615	0.803774	56	24.0948	-96.8521
5	17583593	N	T	G	121	0.001	0.646251	65	50.4495	-47.383	0.660822	56	41.6726	-45.4398
5	17583599	N	T	A	131	0.001	0.632441	68	54.8399	-44.372	0.635011	63	50.4521	-41.9975
5	17583653	N	T	A	106	0.001	0.827141	52	19.7057	-98.8768	0.777963	54	26.2947	-83.5684
5	17583738	N	A	G	145	0.001	0.675793	74	52.6347	-66.4609	0.619798	71	59.2304	-41.4631
5	17583742	N	G	A	148	0.001	0.666778	78	57.0238	-65.9626	0.600067	70	61.4289	-33.5801
5	17583746	N	A	T	149	0.001	0.653436	75	57.0278	-57.7044	0.594658	74	65.818	-33.4258
5	17583759	N	T	G	153	0.001	0.617362	81	68.0059	-46.2459	0.583389	72	65.8207	-28.3761
5	17583766	N	C	T	159	0.001	0.729565	85	50.4228	-104.273	0.702838	74	48.2402	-78.4361
5	17583771	N	C	T	156	0.001	0.863879	88	26.2493	-192.514	0.853177	68	21.8816	-142.945
5	17583781	N	T	A	157	0.001	0.564749	85	81.1839	-25.597	0.555593	72	70.2151	-18.4685
5	17583786	N	T	A	157	0.00955414	0.595852	85	66.1223	-37.8166	0.555914	72	69.391	-18.4685
5	17583787	N	G	T	147	0.001	0.597468	77	68.0113	-35.8992	0.557181	70	68.0206	-18.4941
5	17583790	N	A	T	154	0.001	0.583389	84	76.7908	-33.1054	0.557181	70	68.0206	-18.4941
5	17583793	N	A	T	166	0.001	0.859063	85	26.2533	-182.66	0.852087	81	26.2587	-169.575
5	17583813	N	C	T	162	0.001	0.530885	81	83.3865	-11.295	0.530885	81	83.3865	-11.295
5	17583817	N	A	G	159	0.001	0.744065	82	46.0323	-108.26	0.675442	77	54.8279	-68.9968
5	17583847	N	T	C	155	0.0870968	0.629611	78	40.5846	-42.0765	0.648013	77	33.7266	-46.8853
5	17583870	N	C	A	140	0.001	0.823745	68	26.276	-127.57	0.861352	72	21.8762	-156.045
5	17583901	N	C	G	124	0.001	0.725957	62	37.2701	-74.6368	0.661398	62	46.059	-50.5129
5	17583914	N	A	C	123	0.001	0.730312	63	37.2688	-77.5853	0.666778	60	43.8645	-50.7404
5	17583919	N	T	A	125	0.001	0.746196	63	35.0716	-84.0522	0.693678	62	41.6646	-62.2709
5	17583920	N	T	A	125	0.001	0.758237	62	32.8757	-87.6521	0.698545	63	41.6632	-65.1296
5	17583939	N	C	T	146	0.001	0.676588	68	48.2482	-61.3892	0.538487	78	78.996	-13.6454
5	17583948	N	G	T	146	0.001	0.7973	69	30.6691	-116.134	0.701433	77	50.4335	-80.9556
5	17583953	N	A	G	151	0.001	0.913319	69	13.0913	-180.125	0.817285	82	32.849	-149.9
5	17583961	N	A	T	155	0.001	0.6975	76	50.4348	-78.0873	0.519	79	83.3892	-6.70561
5	17583964	N	G	A	154	0.001	0.693462	75	50.4361	-75.2305	0.519	79	83.3892	-6.70561
5	17584008	N	A	T	137	0.001	0.718456	71	43.8498	-82.1158	0.530323	66	68.0259	-9.03146
5	17584012	N	A	C	137	0.001	0.73929	69	39.458	-88.9556	0.5	68	74.6149	0
5	17584033	N	T	A	147	0.001	0.882608	68	17.4871	-159.263	0.835667	79	28.4586	-155.321
5	17584050	N	A	G	136	0.001	0.68194	66	46.0537	-61.664	0.485705	70	74.6123	4.4516
5	17584057	N	A	T	136	0.001	0.686692	67	46.0524	-64.4885	0.507251	69	74.6136	-2.21172
5	17584064	N	G	T	135	0.001	0.676174	71	50.4415	-63.925	0.562542	64	61.4369	-18.5804
5	17584072	N	A	T	135	0.001	0.691304	68	46.051	-67.3266	0.582144	67	61.4329	-25.9836
5	17584076	N	T	A	136	0.001	0.70602	68	43.8538	-73.4018	0.60301	68	59.2344	-33.6642
5	17584092	N	A	G	137	0.001	0.68128	69	48.2469	-64.198	0.60301	68	59.2344	-33.6642
5	17584116	N	A	C	122	0.001	0.732298	56	32.8837	-69.6754	0.666778	66	48.2509	-55.8145
5	17584118	N	T	C	122	0.001	0.732298	56	32.8837	-69.6754	0.666778	66	48.2509	-55.8145
5	17584123	N	C	T	117	0.001	0.722371	54	32.8863	-63.7823	0.666778	63	46.0577	-53.2775
5	17584171	N	C	A	153	0.001	0.914562	70	13.09	-183.528	0.855659	83	26.256	-176.109
5	17584174	N	T	C	156	0.001	0.732549	71	41.6526	-88.4528	0.576522	85	78.9867	-30.56
5	17584190	N	T	A	159	0.001	0.743019	70	39.4567	-91.9396	0.550596	89	87.7703	-20.6867
5	17584201	N	T	C	164	0.001	0.824541	74	28.4652	-139.266	0.700134	90	59.205	-93.911
5	17584237	N	A	T	139	0.001	0.8002	70	30.6678	-119.268	0.753792	69	37.2608	-95.5091
5	17584268	N	C	T	146	0.001	0.657248	70	52.64	-55.3718	0.565833	76	72.4071	-23.2918
5	17584279	N	C	T	138	0.001	0.630857	65	52.6467	-41.8511	0.589101	73	65.8194	-30.8914
5	17584280	N	T	C	140	0.001	0.656821	67	50.4468	-52.836	0.589101	73	65.8194	-30.8914
5	17584295	N	C	A	134	0.001	0.818394	66	26.2787	-121.192	0.750167	68	37.2621	-92.4961
5	17584305	N	A	C	109	0.001	0.785905	56	26.292	-89.7507	0.717126	53	32.8877	-60.8569
5	17584310	N	G	A	111	0.001	0.759432	54	28.4919	-76.7735	0.719445	57	35.0796	-66.2773
5	17584321	N	G	T	105	0.001	0.745262	51	28.4959	-67.7307	0.70384	54	35.0836	-57.5679
5	17584322	N	G	T	104	0.001	0.74016	50	28.4972	-64.7424	0.70384	54	35.0836	-57.5679
5	17584325	N	A	C	105	0.001	0.755272	49	26.3013	-68.3063	0.714429	56	35.0809	-63.3597
5	17584340	N	C	T	113	0.001	0.750167	52	28.4946	-70.7323	0.68865	61	41.6659	-59.4264
5	17584356	N	C	G	132	0.001	0.633422	60	48.2589	-39.4743	0.625083	72	59.229	-44.0981
5	17584367	N	C	T	134	0.001	0.650894	63	48.2549	-47.5676	0.59161	71	63.6248	-30.9577
5	17584369	N	A	T	144	0.001	0.642953	70	54.8373	-49.7392	0.594658	74	65.818	-33.4258
5	17584401	N	C	T	112	0.001	0.788071	66	30.6731	-106.778	0.761044	46	24.1081	-65.896
5	17584405	N	C	T	105	0.001	0.784805	65	30.6745	-103.676	0.750167	40	21.9189	-54.4095
5	17584406	N	G	C	105	0.001	0.777963	63	30.6771	-97.4964	0.80973	42	17.5218	-74.4515
5	17584410	N	A	C	112	0.001	0.806174	67	28.4746	-117.038	0.8002	45	19.715	-76.6721
5	17584420	N	C	T	109	0.001	0.788071	66	30.6731	-106.778	0.76762	43	21.9149	-63.5048
5	17584421	N	A	G	112	0.001	0.791239	67	30.6718	-109.889	0.8002	45	19.715	-76.6721
5	17584423	N	A	G	107	0.001	0.8002	65	28.4772	-110.749	0.80973	42	17.5218	-74.4515
5	17584429	N	T	C	105	0.001	0.784805	65	30.6745	-103.676	0.750167	40	21.9189	-54.4095
5	17584437	N	A	G	104	0.001	0.758237	62	32.8757	-87.6521	0.738254	42	24.1135	-53.8655
5	17584439	N	G	A	102	0.001	0.754268	61	32.877	-84.6278	0.731862	41	24.1148	-50.898
5	17584446	N	G	A	97	0.001	0.74154	58	32.881	-75.6207	0.718094	39	24.1175	-45.0176
5	17584447	N	C	T	95	0.001	0.724288	58	35.0782	-69.2086	0.702838	37	24.1201	-39.218
5	17584468	N	C	T	128	0.001	0.6185	76	63.6182	-43.854	0.538487	52	52.664	-9.09689
5	17584475	N	A	C	126	0.001	0.630224	73	59.2277	-46.7499	0.547201	53	52.6627	-11.4585
5	17584499	N	G	A	131	0.0114504	0.871277	77	15.8406	-166.631	0.798593	54	23.3419	-90.5777
5	17584537	N	G	T	137	0.001	0.645667	79	61.4169	-57.3303	0.603517	58	50.4588	-28.8675
5	17584542	N	C	A	132	0.001	0.666778	78	57.0238	-65.9626	0.611185	54	46.0697	-29.0558
5	17584569	N	T	A	132	0.001	0.666778	72	52.6374	-60.8885	0.6501	60	46.0617	-45.0341
5	17584573	N	C	A	130	0.001	0.642953	70	54.8373	-49.7392	0.6501	60	46.0617	-45.0341
5	17584580	N	T	A	127	0.001	0.657248	70	52.64	-55.3718	0.684334	57	39.474	-54.0638
5	17584581	N	A	G	130	0.001	0.671543	70	50.4428	-61.1313	0.6501	60	46.0617	-45.0341
5	17584588	N	G	A	138	0.001	0.636455	77	61.4196	-51.9422	0.672246	61	43.8631	-53.5213
5	17584597	N	A	T	137	0.001	0.644833	76	59.2237	-54.7994	0.68865	61	41.6659	-59.4264
5	17584611	N	G	A	129	0.001	0.638982	72	57.0318	-49.5738	0.754556	57	30.6851	-79.1873
5	17584619	N	G	T	125	0.001	0.642953	70	54.8373	-49.7392	0.763812	55	28.4906	-79.812
5	17584642	N	G	T	117	0.001	0.707831	65	41.6606	-70.8875	0.76941	52	26.2973	-77.4284
5	17584645	N	C	T	112	0.001	0.68865	61	41.6659	-59.4264	0.784504	51	24.1014	-81.2384
5	17584646	N	G	A	110	0.001	0.683456	60	41.6672	-56.5969	0.760174	50	26.3	-71.3346
5	17584686	N	A	G	104	0.001	0.70923	55	35.0822	-60.4563	0.816538	49	19.7097	-89.3044
5	17584690	N	T	C	102	0.001	0.736006	53	30.6905	-67.2047	0.816538	49	19.7097	-89.3044
5	17584706	N	C	T	107	0.001	0.732298	56	32.8837	-69.6754	0.784504	51	24.1014	-81.2384
5	17584711	N	C	T	107	0.001	0.701889	57	37.2768	-60.0867	0.780187	50	24.1028	-78.1462
5	17584727	N	T	C	108	0.001	0.727424	55	32.885	-66.722	0.811529	53	21.9016	-94.646
5	17585069	N	G	T	93	0.001	0.788654	52	24.1001	-84.3413	0.829488	41	15.3259	-78.6855
5	17585108	N	T	A	93	0.001	0.759432	54	28.4919	-76.7735	0.846385	39	13.1313	-79.9034
5	17586317	N	A	G	106	0.001	0.803774	56	24.0948	-96.8521	0.880254	50	13.1167	-116.117
5	17586324	N	G	A	102	0.001	0.807222	57	24.0934	-100.003	0.866911	45	13.1233	-99.5509
5	17586372	N	G	A	104	0.001	0.807898	52	21.9029	-91.4851	0.788654	52	24.1001	-84.3413
5	17586430	N	C	A	109	0.001	0.813769	59	24.0908	-106.328	0.840227	50	17.5111	-100.053
5	17586654	N	A	C	120	0.001	0.754268	61	32.877	-84.6278	0.695045	59	39.4713	-59.7444
5	17586683	N	A	C	137	0.001	0.756928	74	39.4513	-103.971	0.682662	63	43.8605	-59.1302
5	17586703	N	C	T	148	0.001	0.743406	74	41.6486	-97.3796	0.66227	74	54.8319	-60.6597
5	17586706	N	A	G	148	0.001	0.760174	75	39.45	-107.002	0.657639	73	54.8333	-57.9077
5	17586712	N	T	C	149	0.001	0.872043	78	21.8682	-175.828	0.760737	71	37.2581	-101.563
5	17586733	N	G	A	140	0.001	0.68012	75	52.6334	-69.2667	0.661646	65	48.2522	-53.0496
5	17586739	N	C	T	143	0.001	0.880254	75	19.675	-174.175	0.794314	68	30.6704	-113.008
5	17586753	N	A	G	141	0.001	0.716194	81	50.4281	-92.5361	0.733489	60	35.0756	-75.1101
5	17586755	N	A	T	142	0.001	0.716194	81	50.4281	-92.5361	0.721459	61	37.2715	-71.7003
5	17586762	N	T	C	136	0.001	0.6975	76	50.4348	-78.0873	0.750167	60	32.8783	-81.6142
5	17586787	N	A	T	128	0.0117188	0.741028	69	38.4677	-88.9556	0.673782	59	34.1418	-50.1735
5	17586807	N	G	A	131	0.001	0.764883	68	35.0649	-99.1672	0.650894	63	48.2549	-47.5676
5	17586834	N	A	G	138	0.001	0.757315	70	37.2595	-98.5316	0.588294	68	61.4316	-28.4955
5	17586901	N	T	C	147	0.001	0.768295	69	35.0636	-102.219	0.589804	78	70.2072	-33.2876
5	17586904	N	T	C	144	0.001	0.764883	68	35.0649	-99.1672	0.605333	76	65.8154	-38.5493
5	17586905	N	A	G	143	0.001	0.692436	65	43.8578	-64.7983	0.538487	78	78.996	-13.6454
5	17586912	N	A	T	150	0.001	0.73929	69	39.458	-88.9556	0.580301	81	74.5976	-30.6594
5	17586923	N	A	G	155	0.001	0.722371	72	43.8484	-85.0431	0.578366	83	76.7922	-30.6085
5	17586927	N	A	T	151	0.001	0.700134	70	46.0484	-73.0419	0.555593	81	78.992	-20.7771
5	17586954	N	C	A	133	0.001	0.644164	59	46.063	-42.3213	0.594658	74	65.818	-33.4258
5	17587003	N	G	T	139	0.001	0.687625	64	43.8591	-61.9572	0.666778	75	54.8306	-63.4256
5	17587013	N	C	T	135	0.0555556	0.739365	64	29.3947	-76.3937	0.662985	71	30.4853	-50.252
5	17587020	N	G	A	129	0.001	0.712006	59	37.2741	-65.8661	0.657248	70	52.64	-55.3718
5	17587021	N	A	T	135	0.001	0.734531	64	37.2675	-80.5457	0.690268	71	48.2442	-69.8557
5	17587034	N	G	C	145	0.001	0.707831	65	41.6606	-70.8875	0.662609	80	59.2184	-65.7333
5	17587066	N	G	A	143	0.001	0.871215	62	17.4951	-139.339	0.839733	81	28.4559	-161.778
5	17587111	N	G	T	140	0.001	0.691037	55	37.2795	-54.3671	0.600067	85	74.5923	-40.7758
5	17587124	N	T	G	129	0.001	0.744844	47	26.304	-62.2903	0.597626	82	72.399	-38.2977
5	17587127	N	G	T	132	0.001	0.979487	48	2.1332	-157.893	0.869294	84	24.0574	-187.46
5	17587132	N	T	A	138	0.001	0.74016	50	28.4972	-64.7424	0.625083	88	72.391	-53.8977
5	17587134	N	A	T	126	0.001	0.723553	47	28.5012	-55.8649	0.595	79	70.2058	-35.8238
5	17587150	N	T	A	137	0.0109489	0.880348	49	12.4654	-112.792	0.795275	88	32.3542	-142.236
5	17587156	N	G	A	135	0.001	0.884872	52	13.114	-122.783	0.855659	83	26.256	-176.109
5	17587165	N	G	T	138	0.001	0.660484	53	39.4793	-42.9032	0.635384	85	68.0006	-56.838
5	17587177	N	T	C	135	0.001	0.859889	57	17.5018	-122.867	0.820727	78	30.6571	-144.576
5	17587180	N	A	T	137	0.001	0.644164	59	46.063	-42.3213	0.576974	78	72.4044	-28.2202
5	17587207	N	G	A	125	0.001	0.660484	53	39.4793	-42.9032	0.625083	72	59.229	-44.0981
5	17587216	N	C	G	123	0.0121951	0.79487	54	17.566	-85.7656	0.697269	69	45.0152	-70.1779
5	17587222	N	C	T	123	0.001	0.672843	55	39.4767	-48.4481	0.632441	68	54.8399	-44.372
5	17587229	N	C	T	126	0.001	0.638023	58	46.0644	-39.6272	0.617726	68	57.0371	-38.9558
5	17587246	N	A	G	125	0.001	0.68865	61	41.6659	-59.4264	0.656354	64	48.2536	-50.3004
5	17587273	N	G	A	126	0.001	0.732298	56	32.8837	-69.6754	0.614362	70	59.2317	-38.8453
5	17587280	N	A	G	127	0.001	0.649222	57	43.8685	-42.501	0.614362	70	59.2317	-38.8453
5	17587291	N	G	T	117	0.0128205	0.637549	55	43.0003	-37.1016	0.557876	62	51.1742	-15.9621
5	17587292	N	A	G	118	0.001	0.654649	55	41.6739	-42.6944	0.603243	63	54.8466	-31.2658
5	17587300	N	T	G	124	0.001	0.678691	56	39.4753	-51.2475	0.588294	68	61.4316	-28.4955
5	17587310	N	T	C	121	0.0247934	0.687359	57	37.65	-54.0638	0.598428	64	41.6161	-27.9356
5	17587381	N	T	C	145	0.001	0.689315	74	50.4375	-72.3854	0.577516	71	65.822	-25.8806
5	17587402	N	T	G	142	0.001	0.716361	74	46.043	-84.6162	0.661873	68	50.4455	-55.5863
5	17587457	N	C	A	130	0.001	0.693462	75	50.4361	-75.2305	0.654649	55	41.6739	-42.6944
5	17587458	N	C	G	134	0.001	0.684334	76	52.632	-72.0851	0.672529	58	41.6699	-50.9847
5	17587463	N	G	T	131	0.001	0.694574	72	48.2429	-72.7037	0.678085	59	41.6686	-53.7827
5	17587478	N	A	G	125	0.001	0.686692	67	46.0524	-64.4885	0.655276	58	43.8671	-45.2296
5	17587516	N	T	A	134	0.001	0.728724	70	41.6539	-85.4974	0.656354	64	48.2536	-50.3004
5	17587523	N	G	A	131	0.001	0.724788	69	41.6552	-82.5525	0.661398	62	46.059	-50.5129
5	17587528	N	G	T	126	0.001	0.707831	65	41.6606	-70.8875	0.655842	61	46.0604	-47.7649
5	17587529	N	G	A	128	0.001	0.707831	65	41.6606	-70.8875	0.666778	63	46.0577	-53.2775
5	17587532	N	A	G	128	0.001	0.730312	63	37.2688	-77.5853	0.661646	65	48.2522	-53.0496
5	17587542	N	A	G	129	0.001	0.677538	62	43.8618	-56.3181	0.62695	67	54.8412	-41.7138
5	17587563	N	A	T	133	0.001	0.686692	67	46.0524	-64.4885	0.621293	66	54.8426	-39.0733
5	17587567	N	A	G	132	0.001	0.697101	66	43.8565	-67.6532	0.621293	66	54.8426	-39.0733
5	17587571	N	G	A	130	0.001	0.692436	65	43.8578	-64.7983	0.630857	65	52.6467	-41.8511
5	17587595	N	G	A	135	0.001	0.661646	65	48.2522	-53.0496	0.600067	70	61.4289	-33.5801
5	17587630	N	T	A	116	0.001	0.722371	54	32.8863	-63.7823	0.548419	62	61.4396	-13.7649
5	17587661	N	T	A	109	0.001	0.673192	52	37.2835	-45.9116	0.579	57	52.6574	-21.202
5	17587667	N	A	C	109	0.001	0.686399	51	35.0876	-48.9993	0.586264	58	52.656	-23.705
5	17587674	N	A	T	104	0.001	0.750167	48	26.3027	-65.2913	0.625083	56	46.067	-34.2985
5	17587676	N	A	G	104	0.001	0.750167	48	26.3027	-65.2913	0.625083	56	46.067	-34.2985
5	17587686	N	A	T	96	0.001	0.795652	44	19.7163	-73.5405	0.615462	52	43.8751	-29.161
5	17587687	N	A	G	98	0.001	0.804551	46	19.7137	-79.8148	0.615462	52	43.8751	-29.161
5	17587688	N	T	G	96	0.001	0.818394	44	17.5191	-80.795	0.634705	52	41.6779	-34.5773
5	17587692	N	T	C	95	0.001	0.8002	45	19.715	-76.6721	0.62008	50	41.6806	-29.275
5	17587780	N	T	A	102	0.001	0.732298	56	32.8837	-69.6754	0.674029	46	32.897	-40.8388
5	17587793	N	A	G	90	0.001	0.702263	47	30.6985	-49.6523	0.627992	43	35.0982	-27.0149
5	17587802	N	C	A	83	0.001	0.723553	47	28.5012	-55.8649	0.638982	36	28.5159	-24.7869
5	17587803	N	C	T	82	0.001	0.755726	45	24.1095	-62.866	0.621703	37	30.7118	-21.9863
5	17587804	N	A	T	84	0.001	0.73929	46	26.3053	-59.3037	0.631667	38	30.7105	-24.6351
5	17587840	N	T	C	88	0.001	0.653949	52	39.4807	-40.1594	0.666778	36	26.3187	-30.4443
5	17587850	N	T	A	102	0.001	0.638023	58	46.0644	-39.6272	0.704682	44	28.5052	-47.1342
5	17587856	N	C	G	97	0.001	0.661124	59	43.8658	-47.9763	0.710667	38	24.1188	-42.1071
5	17587872	N	A	T	100	0.001	0.732298	56	32.8837	-69.6754	0.727424	44	26.308	-53.3776
5	17587873	N	T	A	98	0.001	0.732298	56	32.8837	-69.6754	0.785905	42	19.719	-67.313
5	17587879	N	T	A	98	0.001	0.717126	53	32.8877	-60.8569	0.733489	45	26.3067	-56.3326
5	17587880	N	A	C	99	0.0151515	0.705804	54	34.0591	-57.5679	0.729616	45	19.634	-52.2239
5	17587938	N	C	T	103	0.0145631	0.812588	63	25.1374	-111.677	0.797791	40	11.4319	-63.3348
5	17587942	N	G	A	107	0.001	0.734531	64	37.2675	-80.5457	0.790892	43	19.7177	-70.4206
5	17587949	N	A	C	109	0.001	0.742586	66	37.2648	-86.4998	0.790892	43	19.7177	-70.4206
5	17587970	N	A	G	103	0.001	0.777963	63	30.6771	-97.4964	0.8002	40	17.5244	-68.153
5	17588008	N	T	G	97	0.001	0.792648	53	24.0988	-87.4546	0.818394	44	17.5191	-80.795
5	17588110	N	G	A	95	0.001	0.478246	46	48.2776	4.48144	0.673585	49	35.0902	-43.3752
5	17588160	N	A	T	119	0.001	0.777963	63	30.6771	-97.4964	0.893119	56	13.1087	-136.174
5	17588171	N	A	G	124	0.001	0.781438	64	30.6758	-100.582	0.883589	60	15.3005	-141.022
5	17588179	N	C	T	119	0.001	0.754268	61	32.877	-84.6278	0.862311	58	17.5004	-126.15
5	17588193	N	G	T	119	0.001	0.787077	61	28.4826	-98.2642	0.879564	58	15.3032	-134.361
5	17588282	N	A	G	96	0.001	0.814163	43	17.5204	-77.6179	0.773768	53	26.296	-80.4928
5	17588313	N	G	A	94	0.0159574	0.66082	44	32.0172	-35.2941	0.695985	50	25.9572	-48.375
5	17588355	N	G	A	95	0.001	0.561016	41	39.4954	-11.5974	0.685309	54	37.2808	-51.5313
5	17588407	N	T	C	98	0.001	0.549052	51	50.4682	-11.4771	0.617099	47	39.4874	-26.768
5	17588435	N	A	C	101	0.001	0.566082	53	50.4655	-16.3078	0.604236	48	41.6833	-24.0709
5	17588442	N	G	T	102	0.0588235	0.673759	50	24.2187	-39.1285	0.625106	52	30.1597	-28.3018
5	17588467	N	C	T	100	0.001	0.700134	50	32.8917	-52.1728	0.640093	50	39.4834	-34.734
5	17588478	N	C	A	98	0.001	0.686399	51	35.0876	-48.9993	0.659681	47	35.0929	-37.8304
5	17588513	N	T	A	88	0.001	0.68194	44	30.7025	-41.1093	0.68194	44	30.7025	-41.1093
5	17588544	N	A	C	88	0.001	0.714429	42	26.3107	-47.5198	0.717536	46	28.5026	-52.9372
5	17589852	N	C	T	77	0.001	0.731862	41	24.1148	-50.898	0.916945	36	6.54366	-95.1711
5	17590563	N	A	T	84	0.001	0.731862	41	24.1148	-50.898	0.790892	43	19.7177	-70.4206
5	17590579	N	G	C	85	0.001	0.64112	39	30.7091	-27.3145	0.630522	46	37.2915	-29.5336
5	17590637	N	T	A	97	0.001	0.808717	47	19.7123	-82.9681	0.760174	50	26.3	-71.3346
5	17590638	N	T	A	97	0.001	0.775694	49	24.1041	-75.0653	0.750167	48	26.3027	-65.2913
5	17590659	N	A	T	99	0.001	0.766135	47	24.1068	-68.9396	0.788654	52	24.1001	-84.3413
5	17590716	N	G	A	110	0.001	0.722371	54	32.8863	-63.7823	0.768036	56	28.4892	-82.8617
5	17590722	N	A	T	110	0.001	0.660484	53	39.4793	-42.9032	0.772111	57	28.4879	-85.9223
5	17590753	N	T	A	132	0.001	0.661646	65	48.2522	-53.0496	0.761368	67	35.0662	-96.1248
5	17590764	N	G	A	133	0.001	0.710285	69	43.8525	-76.2948	0.703261	64	41.6619	-68.002
5	17590775	N	T	C	135	0.001	0.680676	72	50.4401	-66.7322	0.777963	63	30.6771	-97.4964
5	17590794	N	A	T	142	0.001	0.597287	72	63.6235	-33.5008	0.728724	70	41.6539	-85.4974
5	17590797	N	T	C	146	0.001	0.824541	74	28.4652	-139.266	0.847454	72	24.0734	-148.115
5	17590803	N	G	A	149	0.001	0.605333	76	65.8154	-38.5493	0.698763	73	48.2416	-75.564
5	17590838	N	C	T	145	0.001	0.710285	69	43.8525	-76.2948	0.644833	76	59.2237	-54.7994
5	17590853	N	G	A	137	0.001	0.682662	63	43.8605	-59.1302	0.756928	74	39.4513	-103.971
5	17590872	N	G	T	131	0.001	0.644164	59	46.063	-42.3213	0.764065	72	37.2568	-104.604
5	17590873	N	C	T	142	0.001	0.677538	62	43.8618	-56.3181	0.762675	80	41.6406	-115.478
5	17590913	N	G	A	129	0.001	0.781438	64	30.6758	-100.582	0.76941	65	32.8717	-96.7855
5	17590984	N	G	C	125	0.001	0.803233	66	28.4759	-113.89	0.779848	59	28.4852	-92.0741
5	17590993	N	A	G	134	0.001	0.514295	70	74.6123	-4.4516	0.515635	64	68.0286	-4.45695
5	17591012	N	G	A	141	0.001	0.803019	71	30.6664	-122.408	0.785905	70	32.865	-112.188
5	17591019	N	C	T	150	0.001	0.782239	78	37.2488	-123.018	0.777963	72	35.0596	-111.424
5	17591029	N	T	A	141	0.001	0.746433	67	37.2635	-89.4929	0.756928	74	39.4513	-103.971
5	17591038	N	A	G	149	0.001	0.739886	73	41.6499	-94.3942	0.763334	76	39.4487	-110.041
5	17591039	N	C	A	149	0.001	0.729883	74	43.8458	-90.9294	0.760174	75	39.45	-107.002
5	17591049	N	A	G	152	0.001	0.729883	74	43.8458	-90.9294	0.730923	78	46.0377	-96.3623
5	17591062	N	A	G	153	0.001	0.773516	75	37.2528	-113.776	0.756581	78	41.6432	-109.411
5	17591069	N	A	C	156	0.001	0.756581	78	41.6432	-109.411	0.756581	78	41.6432	-109.411
5	17591070	N	A	T	158	0.001	0.753416	77	41.6446	-106.39	0.728548	81	48.2309	-98.8417
5	17591115	N	G	C	152	0.001	0.753594	73	39.4527	-100.95	0.671	79	57.0225	-68.7415
5	17591119	N	T	A	156	0.001	0.770451	74	37.2541	-110.71	0.683049	82	57.0185	-77.1513
5	17591128	N	A	G	146	0.001	0.746643	71	39.4553	-94.9336	0.666778	75	54.8306	-63.4256
5	17591133	N	A	T	150	0.001	0.887582	71	17.4831	-169.28	0.772334	79	39.4447	-119.205
5	17591148	N	G	A	140	0.001	0.794314	68	30.6704	-113.008	0.694574	72	48.2429	-72.7037
5	17591155	N	A	G	144	0.001	0.826305	69	26.2747	-130.768	0.706805	75	48.2389	-81.3196
5	17591161	N	G	A	142	0.001	0.70602	68	43.8538	-73.4018	0.743406	74	41.6486	-97.3796
5	17591167	N	A	T	136	0.001	0.784805	65	30.6745	-103.676	0.690268	71	48.2442	-69.8557
5	17591193	N	C	T	126	0.001	0.83629	61	21.8909	-120.221	0.707831	65	41.6606	-70.8875
5	17591209	N	G	C	119	0.001	0.854782	55	17.5044	-116.316	0.734531	64	37.2675	-80.5457
5	17591211	N	A	G	120	0.001	0.76941	52	26.2973	-77.4284	0.735451	68	39.4594	-85.9818
5	17591215	N	G	T	112	0.001	0.603843	53	46.071	-26.4692	0.49152	59	63.6408	2.21417
5	17591217	N	T	G	111	0.001	0.84929	53	17.5071	-109.791	0.810552	58	24.0921	-103.161
5	17591232	N	T	A	106	0.001	0.604236	48	41.6833	-24.0709	0.534506	58	59.2477	-9.06499
5	17591238	N	C	T	106	0.001	0.615462	52	43.8751	-29.161	0.537062	54	54.8586	-9.08546
5	17591242	N	A	G	105	0.001	0.627536	51	41.6792	-31.9145	0.611185	54	46.0697	-29.0558
5	17591252	N	G	A	108	0.001	0.8002	55	24.0961	-93.7103	0.717126	53	32.8877	-60.8569
5	17591262	N	T	C	107	0.001	0.672843	55	39.4767	-48.4481	0.596218	52	46.0724	-23.9073
5	17591277	N	A	G	111	0.0135135	0.67371	61	42.8404	-53.5213	0.613275	50	34.1155	-26.183
5	17591307	N	T	G	116	0.001	0.848717	66	21.8842	-136.424	0.74016	50	28.4972	-64.7424
5	17591362	N	C	A	137	0.0109489	0.726667	81	40.6874	-94.7333	0.715873	56	34.3351	-63.3597
5	17591385	N	G	T	152	0.001	0.512508	80	85.5851	-4.44446	0.541695	72	72.4124	-13.6839
5	17591404	N	A	G	155	0.001	0.780675	82	39.4407	-128.437	0.767302	73	37.2555	-107.653
5	17591405	N	T	G	155	0.001	0.762675	80	41.6406	-115.478	0.746831	75	41.6472	-100.374
5	17591442	N	A	T	148	0.001	0.72515	80	48.2322	-95.8966	0.735451	68	39.4594	-85.9818
5	17591459	N	C	A	138	0.001	0.805399	77	32.8557	-134.074	0.787077	61	28.4826	-98.2642
5	17591460	N	T	A	138	0.001	0.794717	73	32.861	-121.526	0.784805	65	30.6745	-103.676
5	17591465	N	A	G	145	0.001	0.797667	79	35.0502	-133.172	0.803233	66	28.4759	-113.89
5	17591481	N	A	G	145	0.001	0.576522	85	78.9867	-30.56	0.600067	60	52.6534	-28.783
5	17591506	N	C	T	134	0.001	0.81949	83	32.8477	-153.082	0.902229	51	10.9181	-128.07
5	17591509	N	A	G	138	0.001	0.823745	85	32.845	-159.463	0.924812	53	8.71821	-143.987
5	17591514	N	G	A	134	0.001	0.617362	81	68.0059	-46.2459	0.641604	53	41.6766	-37.2622
5	17591519	N	T	A	138	0.001	0.609829	82	70.2018	-43.5336	0.660822	56	41.6726	-45.4398
5	17591532	N	A	G	132	0.001	0.825217	80	30.6544	-150.963	0.923359	52	8.71954	-140.562
5	17591534	N	A	T	125	0.001	0.816	76	30.6598	-138.212	0.918647	49	8.72355	-130.306
5	17591535	N	A	G	129	0.001	0.818394	77	30.6584	-141.391	0.923359	52	8.71954	-140.562
5	17591539	N	T	C	128	0.001	0.820727	78	30.6571	-144.576	0.92028	50	8.72221	-133.721
5	17591545	N	C	T	131	0.001	0.846385	78	26.2627	-159.807	0.736006	53	30.6905	-67.2047
5	17591558	N	C	T	120	0.001	0.760737	71	37.2581	-101.563	0.898225	49	10.9208	-121.325
5	17591562	N	T	A	128	0.001	0.770451	74	37.2541	-110.71	0.907679	54	10.9141	-138.22
5	17591590	N	C	T	121	0.001	0.845301	71	24.0748	-144.865	0.92028	50	8.72221	-133.721
5	17591597	N	C	T	114	0.001	0.537338	67	68.0246	-11.3596	0.680972	47	32.8957	-43.6434
5	17591607	N	A	T	105	0.001	0.709817	62	39.4673	-68.3755	0.907248	43	8.73155	-109.898
5	17591609	N	C	A	110	0.001	0.825614	63	24.0854	-119.071	0.808717	47	19.7123	-82.9681
5	17591643	N	T	A	91	0.001	0.725641	51	30.6931	-61.2925	0.850234	40	13.13	-83.1573
5	17591676	N	T	A	102	0.001	0.732298	56	32.8837	-69.6754	0.913319	46	8.72754	-120.084
5	17591681	N	G	A	96	0.001	0.634705	52	41.6779	-34.5773	0.727424	44	26.308	-53.3776
5	17591696	N	A	C	90	0.001	0.700134	50	32.8917	-52.1728	0.900267	40	8.73555	-99.7563
5	17591701	N	C	T	88	0.001	0.680972	47	32.8957	-43.6434	0.853895	41	13.1287	-86.4202
5	17591716	N	T	A	97	0.001	0.714429	49	30.6958	-55.4397	0.87525	48	13.1193	-109.472
5	17591721	N	G	T	88	0.001	0.717536	46	28.5026	-52.9372	0.881207	42	10.9301	-97.8736
5	17591726	N	A	C	91	0.001	0.714429	49	30.6958	-55.4397	0.881207	42	10.9301	-97.8736
5	17591746	N	T	A	101	0.001	0.708472	48	30.6971	-52.5375	0.887051	53	13.1127	-126.124
5	17591757	N	G	A	101	0.001	0.733489	45	26.3067	-56.3326	0.893119	56	13.1087	-136.174
5	17591764	N	T	G	103	0.001	0.761044	46	24.1081	-65.896	0.912556	57	10.9101	-148.404
5	17591839	N	A	G	84	0.001	0.833556	30	10.9461	-58.4996	0.685309	54	37.2808	-51.5313
5	17591853	N	G	A	82	0.001	0.8002	30	13.1433	-51.1147	0.692436	52	35.0862	-51.8387
5	17591859	N	T	A	84	0.001	0.812709	32	13.1407	-57.4209	0.673192	52	37.2835	-45.9116
5	17591864	N	A	T	88	0.001	0.788071	33	15.3366	-53.3892	0.691037	55	37.2795	-54.3671
5	17591898	N	A	T	74	0.001	0.742097	31	17.5364	-40.5301	0.697806	43	28.5066	-44.2608
5	17591908	N	T	G	77	0.001	0.774377	31	15.3392	-47.2101	0.73929	46	26.3053	-59.3037
5	17591924	N	T	A	87	0.001	0.757748	33	17.5338	-46.5459	0.685309	54	37.2808	-51.5313
5	17591941	N	A	C	88	0.001	0.727424	33	19.731	-40.0332	0.70923	55	35.0822	-60.4563
5	17591944	N	G	T	88	0.001	0.709817	31	19.7337	-34.1878	0.719445	57	35.0796	-66.2773
5	17591993	N	G	A	95	0.001	0.76941	39	19.723	-58.0713	0.660822	56	41.6726	-45.4398
5	17592008	N	A	G	93	0.001	0.789667	38	17.5271	-61.9045	0.654649	55	41.6739	-42.6944
5	17592023	N	T	G	94	0.0159574	0.79262	38	16.765	-61.9045	0.656225	56	34.3873	-41.9886
5	17592045	N	A	G	99	0.001	0.868667	38	10.9354	-84.6088	0.655842	61	46.0604	-47.7649
5	17592717	N	A	T	144	0.001	0.840807	69	24.0774	-138.382	0.706805	75	48.2389	-81.3196
5	17592738	N	A	G	137	0.001	0.833556	66	24.0814	-128.699	0.676174	71	50.4415	-63.925
5	17592760	N	C	T	87	0.001	0.68012	50	35.0889	-46.1778	0.729883	37	21.9229	-45.4647
5	17592763	N	A	T	89	0.001	0.788654	52	24.1001	-84.3413	0.838063	37	13.134	-73.4239
5	17592806	N	T	C	88	0.001	0.755726	45	24.1095	-62.866	0.721078	43	26.3093	-50.4397
5	17592826	N	T	G	88	0.001	0.750167	48	26.3027	-65.2913	0.700134	40	26.3133	-41.7382
5	17592839	N	T	A	101	0.001	0.916945	48	8.72488	-126.895	0.792648	53	24.0988	-87.4546
5	17592862	N	G	A	93	0.016129	0.78083	45	20.9993	-69.6403	0.661328	48	28.0001	-37.1017
5	17592865	N	T	A	97	0.001	0.872589	47	13.1207	-106.159	0.74016	50	28.4972	-64.7424
5	17592866	N	T	C	94	0.001	0.891566	46	10.9248	-111.242	0.750167	48	26.3027	-65.2913
5	17592889	N	A	T	105	0.001	0.887051	53	13.1127	-126.124	0.76941	52	26.2973	-77.4284
5	17592898	N	G	A	110	0.001	0.750167	52	28.4946	-70.7323	0.638023	58	46.0644	-39.6272
5	17592917	N	T	A	114	0.001	0.87525	56	15.3059	-127.718	0.793299	58	26.2893	-95.9721
5	17592923	N	T	G	111	0.001	0.839512	56	19.7003	-111.752	0.672843	55	39.4767	-48.4481
5	17594760	N	T	A	89	0.0168539	0.614943	45	30.0589	-23.7844	0.408046	44	38.5557	19.0405
5	17598477	N	C	T	110	0.001	0.84929	53	17.5071	-109.791	0.719445	57	35.0796	-66.2773
5	17598526	N	A	G	126	0.001	0.867892	68	19.6843	-150.976	0.776046	58	28.4866	-88.9932
5	17598604	N	A	T	160	0.001	0.940053	83	10.8754	-237.673	0.844386	77	26.264	-156.56
5	17598633	N	G	C	144	0.001	0.671347	73	52.636	-63.668	0.507047	71	76.8082	-2.2113
5	17598638	N	A	G	155	0.001	0.866911	75	21.8722	-165.918	0.812709	80	32.8517	-143.552
5	17598639	N	A	T	149	0.001	0.863256	73	21.8749	-159.332	0.829167	76	28.4626	-145.672
5	17598654	N	G	A	160	0.009375	0.868169	82	23.1413	-180.862	0.833265	78	21.7546	-146.773
5	17598675	N	C	A	149	0.001	0.867715	83	24.0588	-184.159	0.879041	66	17.4898	-152.605
5	17598699	N	A	T	157	0.001	0.81949	83	32.8477	-153.082	0.824541	74	28.4652	-139.266
5	17598711	N	A	T	157	0.001	0.845469	84	28.4519	-171.5	0.794717	73	32.861	-121.526
5	17598715	N	A	G	149	0.001	0.64207	81	63.6115	-57.1578	0.455853	68	68.0233	13.7135
5	17598722	N	A	T	158	0.001	0.617362	81	68.0059	-46.2459	0.519494	77	81.1946	-6.70859
5	17598723	N	C	T	153	0.001	0.859214	78	24.0654	-167.711	0.906938	75	15.2805	-191.475
5	17598730	N	C	A	159	0.001	0.845469	84	28.4519	-171.5	0.893596	75	17.4778	-182.685
5	17598766	N	C	A	173	0.001	0.899143	89	19.6563	-221.08	0.857381	84	26.2547	-179.383
5	17598828	N	G	A	172	0.001	0.825217	80	30.6544	-150.963	0.848058	92	30.6384	-189.693
5	17598831	N	C	A	175	0.001	0.855659	83	26.256	-176.109	0.858935	92	28.4412	-197.608
5	17598842	N	A	T	181	0.001	0.827805	87	32.8423	-165.863	0.744844	94	52.608	-124.581
5	17598894	N	G	A	160	0.001	0.842925	89	30.6424	-179.95	0.817113	71	28.4692	-129.702
5	17598906	N	G	A	156	0.001	0.764221	89	46.023	-129.395	0.656821	67	50.4468	-52.836
5	17598907	N	C	A	160	0.001	0.829765	88	32.841	-169.07	0.819658	72	28.4679	-132.884
5	17598914	N	G	A	157	0.001	0.829765	88	32.841	-169.07	0.811802	69	28.4719	-123.356
5	17598915	N	T	A	160	0.001	0.813396	91	37.2314	-163.749	0.826305	69	26.2747	-130.768
5	17598917	N	T	A	157	0.001	0.833556	90	32.8383	-175.499	0.836045	67	24.0801	-131.921
5	17598935	N	T	C	158	0.0189873	0.74471	90	43.0153	-114.862	0.68899	68	38.795	-63.5865
5	17598937	N	C	A	150	0.001	0.860706	86	26.252	-185.941	0.87525	64	17.4924	-145.963
5	17598950	N	G	T	152	0.001	0.825799	86	32.8437	-162.66	0.818394	66	26.2787	-121.192
5	17598958	N	G	T	146	0.001	0.827379	81	30.6531	-154.164	0.89257	65	15.2939	-157.751
5	17598980	N	G	C	125	0.001	0.782797	69	32.8663	-109.091	0.821643	56	21.8976	-104.18
5	17598992	N	G	C	121	0.001	0.823745	68	26.276	-127.57	0.943692	53	6.52098	-153.686
5	17599036	N	A	G	97	0.001	0.725641	51	30.6931	-61.2925	0.717536	46	28.5026	-52.9372
5	17600087	N	A	G	100	0.001	0.649222	57	43.8685	-42.501	0.790892	43	19.7177	-70.4206
5	17600154	N	T	A	128	0.001	0.811802	69	28.4719	-123.356	0.813769	59	24.0908	-106.328
5	17600245	N	G	T	134	0.001	0.943153	70	8.69553	-202.604	0.828344	64	24.0841	-122.274
5	17600286	N	T	A	140	0.001	0.862742	80	24.0628	-174.279	0.866911	60	17.4978	-132.735
5	17600414	N	T	G	134	0.001	0.95921	73	6.49431	-223.387	0.819886	61	24.0881	-112.685
5	17600424	N	C	G	129	0.001	0.928858	70	10.8928	-192.849	0.728966	59	35.0769	-72.153
5	17600451	N	G	T	122	0.001	0.904379	73	15.2832	-184.706	0.775694	49	24.1041	-75.0653
5	17601166	N	A	T	67	0.001	0.690603	42	28.5079	-41.4075	0.880254	25	6.55833	-58.0584
5	17602048	N	A	T	87	0.001	0.775694	49	24.1041	-75.0653	0.921334	38	6.54099	-102
5	17602188	N	G	T	82	0.001	0.718094	39	24.1175	-45.0176	0.907248	43	8.73155	-109.898
5	17602193	N	G	A	77	0.001	0.710667	38	24.1188	-42.1071	0.897701	39	8.73688	-96.3864
5	17602203	N	G	T	80	0.001	0.702838	37	24.1201	-39.218	0.907248	43	8.73155	-109.898
5	17602310	N	G	A	73	0.001	0.675793	37	26.3173	-33.2304	0.889149	36	8.74088	-86.313
5	17602350	N	T	C	86	0.001	0.725641	51	30.6931	-61.2925	0.914562	35	6.54499	-91.7642
5	17602543	N	A	T	87	0.001	0.755726	45	24.1095	-62.866	0.928858	42	6.53565	-115.71
5	17602838	N	A	T	88	0.001	0.775694	49	24.1041	-75.0653	0.923359	39	6.53965	-105.421
5	17602907	N	A	C	96	0.001	0.754887	53	28.4932	-73.7467	0.953791	43	4.3371	-129.125
5	17603295	N	A	G	92	0.001	0.764883	51	26.2987	-74.3754	0.805082	41	17.5231	-71.2963
5	17603708	N	A	T	92	0.001	0.768036	56	28.4892	-82.8617	0.944741	36	4.34644	-104.77
5	17603910	N	G	A	83	0.001	0.785905	56	26.292	-89.7507	0.889149	27	6.55566	-64.7347
5	17604020	N	G	A	93	0.001	0.780187	50	24.1028	-78.1462	0.953791	43	4.3371	-129.125
5	17605315	N	T	A	83	0.001	0.627536	51	41.6792	-31.9145	0.87525	32	8.74622	-72.9815
5	17605459	N	A	T	73	0.001	0.780187	50	24.1028	-78.1462	0.913319	23	4.36377	-60.0418
5	17605642	N	T	C	77	0.001	0.714429	49	30.6958	-55.4397	0.857381	28	8.75155	-59.7942
5	17605832	N	C	T	106	0.001	0.762887	59	30.6824	-85.2492	0.766135	47	24.1068	-68.9396
5	17605837	N	C	T	107	0.001	0.770672	61	30.6798	-91.3532	0.761044	46	24.1081	-65.896
5	17605840	N	T	C	107	0.001	0.766845	60	30.6811	-88.2961	0.766135	47	24.1068	-68.9396
5	17605870	N	A	T	111	0.001	0.80973	63	26.2827	-111.677	0.771014	48	24.1054	-71.9963
5	17605889	N	A	C	104	0.001	0.728966	59	35.0769	-72.153	0.733489	45	26.3067	-56.3326
5	17606027	N	C	G	105	0.001	0.821643	56	21.8976	-104.18	0.694007	49	32.893	-49.3113
5	17606029	N	A	T	111	0.001	0.596839	62	54.8479	-28.704	0.632742	49	39.4847	-32.0546
5	17606033	N	A	G	110	0.001	0.825614	63	24.0854	-119.071	0.680972	47	32.8957	-43.6434
5	17606085	N	T	A	108	0.001	0.803233	66	28.4759	-113.89	0.714429	42	26.3107	-47.5198
5	17606203	N	T	G	102	0.001	0.569012	58	54.8533	-18.6848	0.636455	44	35.0969	-29.6812
5	17606275	N	A	C	102	0.001	0.614111	57	48.2629	-31.5551	0.666778	45	32.8984	-38.0553
5	17606314	N	T	C	87	0.001	0.775694	49	24.1041	-75.0653	0.684334	38	26.316	-36.0426
5	17606337	N	T	G	102	0.001	0.758793	58	30.6838	-82.2127	0.750167	44	24.1108	-59.8504
5	17606536	N	T	C	108	0.001	0.537062	54	54.8586	-9.08546	0.740901	54	30.6891	-70.1814
5	17606971	N	A	T	116	0.001	0.76208	63	32.8743	-90.6868	0.86817	53	15.3099	-117.792
5	17606972	N	G	A	109	0.001	0.750167	60	32.8783	-81.6142	0.898225	49	10.9208	-121.325
5	17606973	N	A	C	115	0.001	0.635011	63	50.4521	-41.9975	0.884872	52	13.114	-122.783
5	17607126	N	G	A	106	0.0141509	0.793843	68	24.0514	-108.199	0.659413	38	27.8435	-30.2218
5	17607163	N	G	A	111	0.001	0.817113	71	28.4692	-129.702	0.9503	40	4.3411	-118.671
5	17607190	N	C	T	108	0.001	0.746643	71	39.4553	-94.9336	0.594658	37	32.909	-16.7129
5	17607261	N	G	A	98	0.001	0.76208	63	32.8743	-90.6868	0.628657	35	28.5172	-22.1155
5	17607262	N	G	T	98	0.001	0.758237	62	32.8757	-87.6521	0.666778	36	26.3187	-30.4443
5	17607306	N	T	C	111	0.001	0.578177	64	59.2397	-23.5412	0.446773	47	46.079	11.519
5	17607554	N	T	G	148	0.001	0.605704	71	61.4276	-36.1514	0.441519	77	74.6029	20.8294
5	17607620	N	G	A	147	0.001	0.918087	73	13.086	-193.753	0.838063	74	26.268	-146.848
5	17607652	N	C	A	147	0.001	0.901676	71	15.2859	-177.948	0.802834	76	32.857	-130.927
5	17607690	N	A	T	145	0.001	0.619798	71	59.2304	-41.4631	0.540568	74	74.6069	-13.6704
5	17607850	N	A	C	123	0.001	0.545485	55	54.8573	-11.4413	0.558863	68	65.826	-18.5211
5	17607988	N	T	G	131	0.001	0.552274	67	65.8274	-16.1133	0.515635	64	68.0286	-4.45695
5	17608124	N	C	T	133	0.001	0.833556	66	24.0814	-128.699	0.925657	67	10.8968	-182.554
5	17608125	N	C	T	131	0.001	0.836045	67	24.0801	-131.921	0.922157	64	10.9008	-172.28
5	17608213	N	A	G	123	0.001	0.841498	63	21.8882	-126.685	0.750167	60	32.8783	-81.6142
5	17608277	N	C	T	128	0.001	0.596839	62	54.8479	-28.704	0.439353	66	63.6315	18.5499
5	17608327	N	C	T	132	0.001	0.738621	65	37.2661	-83.5173	0.641886	67	52.644	-47.21
5	17608352	N	A	C	132	0.001	0.781438	64	30.6758	-100.582	0.647157	68	52.6427	-49.9147
5	17608377	N	C	G	125	0.001	0.818394	66	26.2787	-121.192	0.712006	59	37.2741	-65.8661
5	17608435	N	T	A	132	0.001	0.541695	72	72.4124	-13.6839	0.483322	60	63.6395	4.46112
5	17608502	N	A	G	146	0.001	0.797818	84	37.2408	-141.691	0.822796	62	24.0868	-115.874
5	17608643	N	C	T	156	0.001	0.849696	93	30.6371	-192.948	0.825614	63	24.0854	-119.071
5	17608674	N	C	T	150	0.001	0.80973	84	35.0435	-148.903	0.68194	66	46.0537	-61.664
5	17608729	N	A	C	164	0.001	0.453577	97	96.5485	20.6113	0.641886	67	52.644	-47.21
5	17608730	N	T	C	164	0.001	0.443261	97	94.3513	25.4196	0.612015	67	57.0385	-36.3452
5	17608783	N	G	T	147	0.001	0.519	79	83.3892	-6.70561	0.617726	68	57.0371	-38.9558
5	17608894	N	A	T	153	0.001	0.525017	80	83.3878	-8.98898	0.561685	73	70.2138	-20.8875
5	17609048	N	C	G	108	0.001	0.866911	45	13.1233	-99.5509	0.825614	63	24.0854	-119.071
5	17609168	N	A	G	138	0.001	0.689782	58	39.4727	-56.8964	0.387425	80	68.0073	43.6349
5	17609408	N	A	C	148	0.001	0.820727	78	30.6571	-144.576	0.785905	70	32.865	-112.188
5	17609466	N	C	G	155	0.001	0.7765	76	37.2514	-116.849	0.734334	79	46.0364	-99.3231
5	17609514	N	C	T	169	0.001	0.761044	92	48.2162	-131.792	0.74042	77	43.8418	-99.8331
5	17609515	N	C	A	166	0.001	0.755726	90	48.2189	-125.732	0.750167	76	41.6459	-103.378
5	17609859	N	G	T	108	0.001	0.813769	59	24.0908	-106.328	0.796116	49	21.9069	-82.0591
5	17609983	N	C	G	127	0.001	0.83099	65	24.0828	-125.483	0.822796	62	24.0868	-115.874
5	17610230	N	T	A	92	0.0326087	0.639463	45	28.3596	-29.083	0.811265	47	14.0838	-78.0239
5	17610540	N	A	C	123	0.001	0.573579	68	63.6288	-23.4482	0.472709	55	57.0545	6.75539
5	17610767	N	T	A	155	0.00967742	0.693565	78	51.7237	-77.758	0.857585	77	17.7002	-158.757
5	17610777	N	T	G	154	0.001	0.91053	78	15.2765	-201.65	0.684334	76	52.632	-72.0851
5	17610987	N	C	T	147	0.001	0.728724	70	41.6539	-85.4974	0.779407	77	37.2501	-119.93
5	17610990	N	G	T	141	0.001	0.515162	66	70.2232	-4.45506	0.653436	75	57.0278	-57.7044
5	17611032	N	A	T	144	0.001	0.4605	76	76.8015	13.6575	0.588294	68	61.4316	-28.4955
5	17611091	N	G	T	149	0.001	0.552667	76	74.6043	-18.4215	0.506854	73	79.0027	-2.21092
5	17611373	N	T	A	141	0.001	0.803233	66	28.4759	-113.89	0.733489	75	43.8445	-93.8877
5	17611384	N	T	A	139	0.001	0.828791	70	26.2733	-133.973	0.73929	69	39.458	-88.9556
5	17611388	N	A	C	127	0.001	0.553882	65	63.6328	-16.1359	0.629118	62	50.4535	-39.3317
5	17611407	N	G	A	130	0.001	0.582144	67	61.4329	-25.9836	0.555593	63	61.4382	-16.16
5	17611422	N	A	T	131	0.001	0.750167	64	35.0702	-87.0551	0.731498	67	39.4607	-83.0186
5	17611685	N	C	G	134	0.0559702	0.5	58	37.6998	0	0.604032	76	56.2597	-35.5521
5	17611742	N	A	T	128	0.001	0.51614	62	65.834	-4.45898	0.5	66	72.4204	0
5	17611751	N	A	C	125	0.001	0.526333	57	59.249	-6.74965	0.485284	68	72.4177	4.45329
5	17611838	N	G	T	149	0.001	0.701627	67	43.8551	-70.5211	0.780675	82	39.4407	-128.437
5	17611852	N	A	T	146	0.001	0.573579	68	63.6288	-23.4482	0.512829	78	83.3905	-4.44572
5	17611911	N	G	A	124	0.001	0.576322	59	54.8519	-21.1533	0.76941	65	32.8717	-96.7855
5	17612221	N	C	T	150	0.001	0.795378	83	37.2421	-138.563	0.746433	67	37.2635	-89.4929
5	17612447	N	A	C	155	0.001	0.855659	83	26.256	-176.109	0.80576	72	30.6651	-125.556
5	17612478	N	C	T	135	0.001	0.573382	75	70.2112	-25.7886	0.566711	60	57.0478	-18.6477
5	17612549	N	G	T	138	0.001	0.851586	74	24.0708	-154.628	0.797073	64	28.4786	-107.615
5	17612550	N	T	A	132	0.001	0.847454	72	24.0734	-148.115	0.8002	60	26.2867	-102.229
5	17612560	N	A	T	137	0.001	0.896368	77	17.4751	-189.407	0.816878	60	24.0894	-109.503
5	17612565	N	G	A	137	0.001	0.551316	78	76.7988	-18.3997	0.610243	59	50.4575	-31.452
5	17612654	N	C	T	124	0.0362903	0.852489	65	15.8363	-127.681	0.706884	59	25.9782	-58.1772
5	17612660	N	C	A	129	0.001	0.449242	69	68.0219	16.0919	0.6501	60	46.0617	-45.0341
5	17612695	N	A	G	136	0.001	0.767302	73	37.2555	-107.653	0.793847	63	28.4799	-104.49
5	17612774	N	C	G	173	0.001	0.821267	95	37.2261	-176.468	0.897701	78	17.4738	-192.773
5	17612791	N	T	C	165	0.001	0.865412	89	26.248	-195.806	0.881834	76	19.6737	-177.505
5	17612801	N	A	T	169	0.001	0.837181	92	32.8357	-181.945	0.883373	77	19.6723	-180.838
5	17612802	N	A	G	168	0.001	0.833556	90	32.8383	-175.499	0.884872	78	19.671	-184.175
5	17612816	N	A	T	197	0.001	0.792648	106	48.1976	-174.909	0.857381	91	28.4425	-194.331
5	17612836	N	T	C	198	0.001	0.752644	101	54.7959	-139.035	0.824959	97	37.2234	-182.855
5	17612867	N	G	T	159	0.001	0.773516	75	37.2528	-113.776	0.80973	84	35.0435	-148.903
5	17612879	N	C	T	178	0.001	0.811973	85	35.0422	-152.067	0.806656	93	39.426	-162.78
5	17612973	N	A	G	160	0.001	0.522403	67	70.2218	-6.72604	0.49462	93	100.948	2.20796
5	17613043	N	G	T	151	0.001	0.491798	61	65.8354	2.21362	0.511119	90	96.5579	-4.43889
5	17613099	N	A	C	153	0.001	0.641886	67	52.644	-47.21	0.755985	86	46.027	-120.292
5	17613100	N	C	T	155	0.001	0.530323	66	68.0259	-9.03146	0.573082	89	83.3758	-30.4696
5	17613145	N	C	A	141	0.001	0.968567	63	4.31042	-199.237	0.859214	78	24.0654	-167.711
5	17613179	N	T	G	154	0.001	0.750167	72	39.454	-97.937	0.719659	82	50.4268	-95.4564
5	17613995	N	G	A	134	0.001	0.724788	69	41.6552	-82.5525	0.430723	65	61.4356	21.0252
5	17614090	N	T	G	142	0.001	0.811802	69	28.4719	-123.356	0.493146	73	79.0027	2.21092
5	17614145	N	G	T	131	0.001	0.833556	60	21.8922	-116.999	0.788925	71	32.8637	-115.293
5	17614220	N	T	G	129	0.001	0.691304	68	46.051	-67.3266	0.42618	61	57.0465	21.1078
5	17614333	N	A	T	134	0.011194	0.728995	66	38.5613	-80.0664	0.507519	68	63.9211	-2.19722
5	17614370	N	A	C	117	0.001	0.746196	63	35.0716	-84.0522	0.518531	54	57.0558	-4.46855
5	17614431	N	A	T	101	0.001	0.873265	63	17.4938	-142.649	0.5	38	41.6966	0
5	17614530	N	A	G	113	0.001	0.8002	65	28.4772	-110.749	0.625083	48	39.486	-29.3988
5	17614833	N	T	A	97	0.001	0.8002	35	15.3339	-59.6339	0.5	62	68.0313	0
5	17614873	N	A	T	105	0.001	0.729883	37	21.9229	-45.4647	0.514716	68	72.4177	-4.45329
5	17614925	N	G	T	131	0.001	0.782006	55	26.2933	-86.6544	0.605333	76	65.8154	-38.5493
5	17615035	N	A	T	210	0.001	0.755985	86	46.027	-120.292	0.621049	124	103.104	-73.2473
5	17615040	N	T	C	206	0.001	0.91594	83	15.2699	-218.658	0.853895	123	39.386	-259.26
5	17615062	N	G	T	155	0.001	0.791239	67	30.6718	-109.889	0.659197	88	65.7994	-70.5881
5	17615074	N	C	A	150	0.001	0.895786	67	15.2912	-164.47	0.795378	83	37.2421	-138.563
5	17615099	N	T	A	150	0.001	0.871677	70	19.6817	-157.584	0.775184	80	39.4433	-122.275
5	17615118	N	G	A	155	0.001	0.885972	70	17.4844	-165.937	0.811973	85	35.0422	-152.067
5	17615124	N	A	G	160	0.001	0.847454	72	24.0734	-148.115	0.761538	88	46.0244	-126.354
5	17615134	N	C	T	147	0.001	0.890886	64	15.2952	-154.398	0.855659	83	26.256	-176.109
5	17615136	N	T	A	155	0.00967742	0.930331	70	5.8929	-185.726	0.861169	85	25.2664	-182.66
5	17615143	N	G	T	145	0.001	0.86178	65	19.6883	-141.098	0.862742	80	24.0628	-174.279
5	17615147	N	G	A	146	0.001	0.806656	62	26.284	-108.52	0.833556	84	30.6491	-163.799
5	17615148	N	A	G	144	0.001	0.855076	62	19.6923	-131.264	0.768472	82	41.6379	-121.576
5	17615152	N	T	C	149	0.0100671	0.795648	64	21.6156	-102.779	0.754662	85	44.9969	-117.272
5	17615155	N	C	T	143	0.001	0.869099	61	17.4964	-136.034	0.634236	82	65.8074	-54.3143
5	17615157	N	C	T	124	0.001	0.865629	52	15.3112	-114.495	0.569491	72	68.0179	-23.3656
5	17615159	N	T	G	139	0.001	0.491798	61	65.8354	2.21362	0.653949	78	59.221	-60.2392
5	17615162	N	T	A	146	0.001	0.774377	62	30.6785	-94.4201	0.964596	84	6.47964	-261.947
5	17615188	N	G	C	148	0.001	0.855309	69	21.8802	-146.213	0.747	79	43.8391	-105.815
5	17615190	N	T	C	146	0.001	0.823745	68	26.276	-127.57	0.743752	78	43.8404	-102.82
5	17615191	N	T	C	149	0.001	0.826305	69	26.2747	-130.768	0.737659	80	46.035	-102.293
5	17615208	N	A	T	144	0.001	0.7973	69	30.6691	-116.134	0.693462	75	50.4361	-75.2305
5	17615241	N	G	A	153	0.001	0.897324	68	15.2899	-167.834	0.859063	85	26.2533	-182.66
5	17615244	N	C	T	154	0.001	0.85098	67	21.8829	-139.682	0.781797	87	41.6312	-136.945
5	17615252	N	T	A	155	0.001	0.845301	71	24.0748	-144.865	0.797818	84	37.2408	-141.691
5	17615257	N	C	A	157	0.001	0.905676	74	15.2819	-188.089	0.855659	83	26.256	-176.109
5	17615265	N	T	C	161	0.001	0.866911	75	21.8722	-165.918	0.837434	86	30.6464	-170.246
5	17615277	N	T	G	155	0.001	0.893596	75	17.4778	-182.685	0.837725	80	28.4572	-158.547
5	17615285	N	T	C	147	0.001	0.871677	70	19.6817	-157.584	0.818394	77	30.6584	-141.391
5	17615286	N	A	G	147	0.001	0.869812	69	19.683	-154.277	0.820727	78	30.6571	-144.576
5	17615360	N	A	G	124	0.001	0.655842	61	46.0604	-47.7649	0.492058	63	68.0299	2.2131
5	17615447	N	T	A	132	0.001	0.793847	63	28.4799	-104.49	0.840807	69	24.0774	-138.382
5	17615476	N	G	A	134	0.001	0.793847	63	28.4799	-104.49	0.873489	71	19.6803	-160.894
5	17615497	N	G	C	125	0.001	0.737864	61	35.0742	-78.0793	0.843979	64	21.8869	-129.926
5	17615551	N	A	C	117	0.0897436	0.555239	61	40.1397	-13.3309	0.520538	56	34.8502	-4.39445
5	17615594	N	A	T	133	0.001	0.803481	61	26.2853	-105.371	0.819658	72	28.4679	-132.884
5	17615627	N	C	T	135	0.001	0.796808	59	26.288	-99.0964	0.671167	76	54.8292	-66.2048
5	17615641	N	C	A	129	0.001	0.854782	55	17.5044	-116.316	0.851586	74	24.0708	-154.628
5	17615649	N	G	T	128	0.001	0.782006	55	26.2933	-86.6544	0.83584	73	26.2693	-143.621
5	17615661	N	T	C	136	0.001	0.816878	60	24.0894	-109.503	0.829167	76	28.4626	-145.672
5	17615664	N	G	T	131	0.001	0.910988	56	10.9114	-145.006	0.853569	75	24.0694	-157.892
5	17615734	N	A	T	117	0.0128205	0.64274	53	40.8374	-37.2622	0.636094	64	42.7294	-41.3956
5	17615825	N	T	C	129	0.001	0.780187	50	24.1028	-78.1462	0.911667	79	15.2752	-205.047
5	17615963	N	T	A	157	0.001	0.842334	76	26.2653	-153.317	0.901502	81	17.4698	-202.887
5	17616060	N	C	A	143	0.001	0.791861	72	32.8623	-118.406	0.690268	71	48.2442	-69.8557
5	17616302	N	T	A	131	0.001	0.522403	67	70.2218	-6.72604	0.593813	64	57.0425	-28.6301
5	17616487	N	A	G	134	0.001	0.8555	76	24.0681	-161.161	0.707035	58	37.2755	-62.9692
5	17616632	N	T	C	169	0.001	0.586264	87	78.9841	-35.5575	0.57322	82	76.7935	-28.1291
5	17616633	N	C	T	159	0.001	0.867715	83	24.0588	-184.159	0.9345	76	10.8848	-213.499
5	17616657	N	T	A	165	0.001	0.66303	89	65.798	-73.3437	0.7765	76	37.2514	-116.849
5	17616696	N	T	A	185	0.001	0.515162	99	105.335	-6.6826	0.546543	86	85.5771	-18.323
5	17616697	N	T	A	186	0.001	0.880254	100	26.2333	-232.234	0.697806	86	57.0131	-88.5216
5	17616722	N	C	T	179	0.00837989	0.687924	100	59.7413	-94.5529	0.786419	79	36.4677	-126.114
5	17616756	N	C	T	186	0.001	0.932981	104	15.2419	-290.628	0.841691	82	28.4545	-165.014
5	17616822	N	T	A	162	0.001	0.831546	83	30.6504	-160.583	0.861	79	24.0641	-170.993
5	17617007	N	C	T	136	0.001	0.565261	69	65.8247	-20.9523	0.507468	67	72.4191	-2.21214
5	17617015	N	A	T	130	0.001	0.558863	68	65.826	-18.5211	0.564559	62	59.2424	-18.6129
5	17617217	N	T	A	135	0.001	0.693678	62	41.6646	-62.2709	0.808425	73	30.6638	-128.711
5	17617249	N	A	G	142	0.001	0.552667	76	74.6043	-18.4215	0.5	66	72.4204	0
5	17617257	N	A	T	147	0.001	0.531667	79	81.192	-11.3028	0.485284	68	72.4177	4.45329
5	17617360	N	A	G	136	0.001	0.756581	78	41.6432	-109.411	0.74154	58	32.881	-75.6207
5	17617408	N	T	C	125	0.001	0.539709	63	63.6355	-11.3834	0.596839	62	54.8479	-28.704
5	17617705	N	A	T	134	0.001	0.750167	72	39.454	-97.937	0.774377	62	30.6785	-94.4201
5	17617728	N	A	T	132	0.001	0.542886	70	70.2178	-13.6983	0.596839	62	54.8479	-28.704
5	17617858	N	T	A	150	0.001	0.474983	80	83.3878	8.98898	0.585771	70	63.6261	-28.4341
5	17617915	N	A	C	150	0.001	0.850234	80	26.26	-166.315	0.671543	70	50.4428	-61.1313
5	17618147	N	A	G	145	0.001	0.861352	72	21.8762	-156.045	0.671347	73	52.636	-63.668
5	17618195	N	G	T	165	0.0272727	0.745283	83	34.0257	-102.781	0.795597	82	30.2536	-130.634
5	17618306	N	C	A	130	0.0115385	0.539993	64	55.3558	-11.2363	0.56108	66	62.7002	-18.5499
5	17618344	N	C	A	130	0.001	0.5	60	65.8367	0	0.600067	70	61.4289	-33.5801
5	17618354	N	A	T	131	0.001	0.833556	66	24.0814	-128.699	0.615462	65	54.8439	-36.4513
5	17618616	N	A	T	75	0.001	0.631667	38	30.7105	-24.6351	0.513523	37	39.5007	-2.22426
5	17618887	N	A	C	90	0.001	0.596218	52	46.0724	-23.9073	0.421	38	35.1049	14.1347
5	17618969	N	A	G	113	0.001	0.666778	60	43.8645	-50.7404	0.622723	53	43.8738	-31.7854
5	17619152	N	A	G	100	0.001	0.479153	48	50.4721	4.47781	0.615462	52	43.8751	-29.161
5	17619294	N	G	A	91	0.001	0.523825	42	43.8885	-4.48973	0.591898	49	43.8791	-21.4375
5	17619512	N	T	A	152	0.001	0.871677	70	19.6817	-157.584	0.817285	82	32.849	-149.9
5	17619709	N	A	G	127	0.001	0.596839	62	54.8479	-28.704	0.430723	65	61.4356	21.0252
5	17619727	N	A	G	127	0.001	0.600067	65	57.0411	-31.1815	0.403161	62	54.8479	28.704
5	17619772	N	T	C	129	0.001	0.47141	70	72.415	9.01761	0.627203	59	48.2602	-36.8141
5	17619978	N	C	T	175	0.001	0.60832	97	83.3652	-50.7243	0.589804	78	70.2072	-33.2876
5	17620102	N	A	G	160	0.009375	0.671533	88	62.6161	-76.3519	0.606302	72	53.1323	-35.698
5	17620586	N	G	T	155	0.001	0.623033	61	50.4548	-36.685	0.531936	94	96.5525	-13.5666
5	17620629	N	G	T	169	0.001	0.833556	78	28.4599	-152.099	0.923359	91	15.2592	-245.983
5	17620721	N	G	A	151	0.001	0.712471	73	46.0444	-81.7057	0.589804	78	70.2072	-33.2876
5	17620753	N	T	C	146	0.001	0.5	68	74.6149	0	0.64112	78	61.4182	-54.6291
5	17620879	N	A	T	155	0.001	0.729883	74	43.8458	-90.9294	0.555593	81	78.992	-20.7771
5	17621138	N	T	G	161	0.001	0.707455	82	52.624	-89.2378	0.595	79	70.2058	-35.8238
5	17621259	N	T	A	171	0.001	0.556856	88	85.5744	-23.1111	0.542197	83	83.3838	-15.9716
5	17621281	N	C	A	175	0.001	0.72464	98	59.1944	-117.157	0.64945	77	59.2224	-57.5123
5	17621318	N	C	G	169	0.001	0.744608	90	50.4161	-119.14	0.645667	79	61.4169	-57.3303
5	17621319	N	G	A	172	0.001	0.755726	90	48.2189	-125.732	0.622033	82	68.0046	-48.8721
5	17621349	N	G	A	182	0.001	0.680533	97	67.9846	-89.8211	0.552977	85	83.3812	-20.7298
5	17621485	N	C	T	161	0.00931677	0.519107	79	82.5101	-6.70561	0.630445	82	57.5213	-51.0693
5	17621586	N	T	A	124	0.001	0.807222	57	24.0934	-100.003	0.865916	67	19.6857	-147.678
5	17621598	N	G	A	123	0.001	0.759432	54	28.4919	-76.7735	0.782797	69	32.8663	-109.091
5	17621603	N	A	G	128	0.001	0.745927	59	32.8797	-78.6117	0.869812	69	19.683	-154.277
5	17621689	N	G	T	73	0.001	0.77161	35	17.5311	-52.6395	0.631667	38	30.7105	-24.6351
5	17621803	N	T	C	102	0.001	0.740901	54	30.6891	-70.1814	0.916945	48	8.72488	-126.895
5	17621833	N	A	T	93	0.016129	0.708145	52	26.0032	-54.0359	0.832887	41	14.4941	-78.6855
5	17622657	N	C	A	122	0.001	0.916945	60	10.9061	-158.619	0.758237	62	32.8757	-87.6521
5	17622679	N	G	A	127	0.001	0.87525	56	15.3059	-127.718	0.760737	71	37.2581	-101.563
5	17622841	N	A	T	125	0.001	0.857381	63	19.691	-134.537	0.806656	62	26.284	-108.52
5	17622931	N	C	T	111	0.001	0.779848	59	28.4852	-92.0741	0.750167	52	28.4946	-70.7323
5	17623044	N	T	A	129	0.001	0.733489	60	35.0756	-75.1101	0.710285	69	43.8525	-76.2948
5	17623101	N	A	C	146	0.010274	0.819102	72	21.7661	-127.753	0.744932	74	40.7301	-97.3796
5	17623418	N	C	T	125	0.001	0.843086	70	24.0761	-141.621	0.98214	55	2.12386	-182.703
5	17623512	N	G	T	122	0.001	0.879041	66	17.4898	-152.605	0.768036	56	28.4892	-82.8617
5	17623575	N	C	G	121	0.0619835	0.646959	68	30.661	-42.4531	0.520097	53	46.4244	-4.41331
5	17623661	N	G	T	140	0.001	0.884314	69	17.4858	-162.598	0.704362	71	46.047	-75.9181
5	17623783	N	A	C	127	0.001	0.690268	71	48.2442	-69.8557	0.517869	56	59.2504	-4.46588
5	17623901	N	A	T	193	0.001	0.928121	97	15.2512	-266.555	0.833556	96	35.0275	-187.199
5	17623908	N	T	C	190	0.001	0.812709	96	39.422	-172.263	0.670326	94	67.9886	-81.4256
5	17623947	N	T	C	199	0.001	0.905032	105	21.8322	-266.282	0.840653	94	32.833	-188.409
5	17623959	N	A	T	212	0.001	0.964912	113	8.63819	-352.774	0.889149	99	24.0374	-237.361
5	17623992	N	C	T	220	0.001	0.568853	109	103.124	-35.0292	0.684808	111	76.7548	-105.595
5	17624005	N	A	C	222	0.001	0.745618	110	61.3756	-146.342	0.803774	112	48.1895	-193.704
5	17624063	N	C	G	235	0.001	0.82192	129	50.3641	-240.252	0.811529	106	43.8031	-189.292
5	17624073	N	G	A	234	0.001	0.720147	125	76.7361	-145.896	0.614756	109	92.1381	-60.7159
5	17624078	N	C	T	243	0.432099	0.599977	127	12.8572	-21.9722	0.54718	116	24.2039	-10.9861
5	17624118	N	A	T	248	0.001	0.82192	129	50.3641	-240.252	0.79011	119	54.7719	-194.229
5	17624188	N	T	A	241	0.001	0.826664	121	45.9803	-229.645	0.691795	120	81.1373	-119.165
5	17624240	N	C	T	198	0.00757576	0.769889	108	53.8369	-160.29	0.821859	90	27.8708	-162.779
5	17624241	N	T	A	199	0.001	0.836588	110	39.4033	-217.044	0.651787	89	67.9953	-67.6466
5	17624264	N	T	C	196	0.001	0.82429	108	41.6032	-203.051	0.636455	88	70.1938	-59.3625
5	17624315	N	T	C	186	0.00806452	0.766145	103	44.8556	-147.275	0.663535	83	60.6274	-68.2701
5	17624372	N	G	A	160	0.009375	0.827642	86	31.88	-162.66	0.562034	74	61.6885	-20.6416
5	17624424	N	T	C	139	0.001	0.7973	69	30.6691	-116.134	0.600067	70	61.4289	-33.5801
5	17624638	N	A	T	145	0.001	0.458306	72	72.4124	13.6839	0.616516	73	61.4249	-41.3483
5	17624645	N	G	T	144	0.001	0.746831	75	41.6472	-100.374	0.73929	69	39.458	-88.9556
5	17624656	N	G	T	137	0.001	0.845301	71	24.0748	-144.865	0.818394	66	26.2787	-121.192
5	17624865	N	A	G	114	0.001	0.5	50	54.8639	0	0.562542	64	61.4369	-18.5804
5	17624866	N	T	A	116	0.001	0.479987	50	52.6667	4.47446	0.545485	66	65.8287	-13.7296
5	17625173	N	A	G	131	0.001	0.954149	65	6.50498	-195.431	0.833556	66	24.0814	-128.699
5	17625396	N	C	T	167	0.001	0.788071	99	46.0097	-160.168	0.632441	68	54.8399	-44.372
5	17625522	N	A	T	152	0.001	0.820727	78	30.6571	-144.576	0.946244	74	8.6902	-216.481
5	17625527	N	A	C	149	0.001	0.80576	72	30.6651	-125.556	0.948351	77	8.6862	-226.905
5	17625537	N	T	G	152	0.001	0.824541	74	28.4652	-139.266	0.949017	78	8.68486	-230.382
5	17625702	N	G	T	149	0.001	0.458306	72	72.4124	13.6839	0.558481	77	74.6029	-20.8294
5	17625821	N	T	C	158	0.001	0.535738	84	85.5797	-13.6123	0.60818	74	63.6208	-38.6425
5	17625856	N	A	G	179	0.001	0.866224	97	28.4345	-214.045	0.963724	82	6.48231	-254.928
5	17625888	N	C	T	166	0.0180723	0.851344	85	26.5033	-174.749	0.711439	81	37.3844	-84.6807
5	17625914	N	C	T	161	0.001	0.927114	82	13.074	-224.553	0.861	79	24.0641	-170.993
5	17625953	N	C	T	168	0.00892857	0.831774	94	34.0332	-180.77	0.947887	74	4.07079	-208.805
5	17626091	N	T	A	152	0.001	0.480506	77	81.1946	6.70859	0.626751	75	61.4222	-46.6134
5	17626113	N	A	T	146	0.001	0.486833	76	81.196	4.44707	0.614362	70	59.2317	-38.8453
5	17626333	N	A	T	146	0.0205479	0.445395	67	49.5408	15.754	0.557764	79	74.7235	-20.8026
5	17626394	N	T	C	142	0.001	0.833556	66	24.0814	-128.699	0.868667	76	21.8709	-169.218
5	17626405	N	T	A	150	0.001	0.818394	66	26.2787	-121.192	0.869294	84	24.0574	-187.46
5	17626419	N	G	T	151	0.001	0.91204	68	13.0927	-176.725	0.855659	83	26.256	-176.109
5	17626628	N	G	A	166	0.001	0.821643	84	32.8463	-156.27	0.744065	82	46.0323	-108.26
5	17626665	N	C	T	180	0.001	0.791403	91	41.6259	-149.358	0.764221	89	46.023	-129.395
5	17626686	N	C	A	182	0.001	0.68144	91	63.5982	-84.7526	0.593469	91	81.1759	-40.5474
5	17626702	N	C	T	183	0.001	0.639268	97	76.7735	-66.9407	0.616357	86	72.3937	-48.6385
5	17626750	N	A	T	174	0.001	0.648451	91	70.1898	-67.4579	0.578366	83	76.7922	-30.6085
5	17626775	N	C	T	160	0.001	0.787426	94	43.8191	-151.653	1	66	0	-236.38
5	17626801	N	C	A	175	0.001	0.894494	104	24.0307	-254.131	0.760737	71	37.2581	-101.563
5	17626807	N	G	A	173	0.001	0.880254	100	26.2333	-232.234	0.753594	73	39.4527	-100.95
5	17626826	N	A	T	176	0.001	0.85172	101	32.8237	-211.154	1	75	0	-268.614
5	17626884	N	A	C	180	0.001	0.879041	99	26.2347	-228.907	0.98798	81	2.08919	-275.094
5	17626893	N	A	G	181	0.001	0.877803	98	26.236	-225.583	0.988278	83	2.08652	-282.212
5	17626973	N	A	T	161	0.001	0.862742	80	24.0628	-174.279	0.963272	81	6.48363	-251.419
5	17626989	N	C	T	167	0.001	0.584326	89	81.1786	-35.4986	0.589804	78	70.2072	-33.2876
5	17627001	N	G	T	170	0.001	0.591459	93	83.3705	-40.4779	0.571476	77	72.4057	-25.7463
5	17627099	N	A	G	153	0.001	0.887759	80	19.6683	-190.858	0.83584	73	26.2693	-143.621
5	17627136	N	G	A	159	0.001	0.925284	80	13.0766	-217.693	0.861	79	24.0641	-170.993
5	17627320	N	G	A	126	0.0119048	0.921404	62	5.9837	-158.585	0.783518	64	29.7412	-100.582
5	17627441	N	C	T	191	0.001	0.569667	79	74.6003	-25.7061	0.464262	112	114.106	18.1497
5	17627525	N	T	G	142	0.001	0.566711	60	57.0478	-18.6477	0.487797	82	87.7796	4.44324
5	17627734	N	T	C	133	0.001	0.677538	62	43.8618	-56.3181	0.59161	71	63.6248	-30.9577
5	17628022	N	T	A	131	0.001	0.424192	66	61.4342	23.4933	0.630857	65	52.6467	-41.8511
5	17628039	N	T	A	133	0.001	0.877175	65	17.4911	-149.282	0.750167	68	37.2621	-92.4961
5	17628054	N	C	G	137	0.001	0.529431	68	70.2205	-9.02434	0.68128	69	48.2469	-64.198
5	17628061	N	A	G	137	0.001	0.426421	68	63.6288	23.4482	0.68128	69	48.2469	-64.198
5	17628230	N	C	T	101	0.001	0.614111	57	48.2629	-31.5551	0.431773	44	41.6886	14.0041
5	17628866	N	G	C	92	0.001	0.898225	49	10.9208	-121.325	0.697806	43	28.5066	-44.2608
5	17628875	N	C	T	91	0.001	0.89388	47	10.9234	-114.598	0.704682	44	28.5052	-47.1342
5	17628876	N	A	T	90	0.001	0.891566	46	10.9248	-111.242	0.704682	44	28.5052	-47.1342
5	17628960	N	A	C	106	0.001	0.719445	57	35.0796	-66.2773	0.653163	49	37.2875	-37.6248
5	17628983	N	C	A	128	0.117188	0.675595	59	25.9655	-43.4058	0.57049	69	29.9472	-17.5923
5	17629020	N	A	T	144	0.001	0.733489	75	43.8445	-93.8877	0.594266	69	61.4303	-31.0279
5	17629033	N	A	C	136	0.001	0.889149	72	17.4818	-172.626	0.797073	64	28.4786	-107.615
5	17629043	N	A	C	131	0.137405	0.743283	68	20.9375	-70.1781	0.48989	63	28.1083	2.19722
5	17629062	N	A	G	107	0.001	0.803774	56	24.0948	-96.8521	0.450948	51	50.4682	11.4771
5	17629063	N	C	T	104	0.001	0.928858	56	8.71421	-154.28	0.666778	48	35.0916	-40.5924
5	17629069	N	C	T	96	0.09375	0.885714	54	4.08675	-99.3666	0.419643	42	26.0157	13.5649
5	17629075	N	A	T	100	0.001	0.905931	53	10.9154	-134.833	0.659681	47	35.0929	-37.8304
5	17629077	N	A	T	98	0.001	0.905931	53	10.9154	-134.833	0.622304	45	37.2928	-26.8858
5	17629081	N	C	T	96	0.001	0.904116	52	10.9168	-131.45	0.636455	44	35.0969	-29.6812
5	17629094	N	A	T	101	0.001	0.807898	52	21.9029	-91.4851	0.632742	49	39.4847	-32.0546
5	17629095	N	A	G	93	0.001	0.87525	48	13.1193	-109.472	0.666778	45	32.8984	-38.0553
5	17629100	N	A	T	93	0.001	0.775694	49	24.1041	-75.0653	0.545485	44	43.8858	-9.15305
5	17629103	N	C	A	97	0.001	0.76941	52	26.2973	-77.4284	0.533356	45	46.0817	-6.79182
5	17629117	N	C	G	87	0.001	0.87525	48	13.1193	-109.472	0.615462	39	32.9063	-21.8708
5	17629127	N	T	A	91	0.001	0.92028	50	8.72221	-133.721	0.683049	41	28.5092	-38.5757
5	17629131	N	A	G	85	0.0176471	0.893574	46	6.0753	-105.049	0.668675	39	27.6408	-32.9813
5	17629182	N	G	T	145	0.0517241	0.677575	75	40.1044	-62.0989	0.554174	70	48.1064	-15.6093
5	17629197	N	A	G	175	0.001	0.922504	90	15.2605	-242.56	0.847291	85	28.4505	-174.749
5	17629199	N	T	C	175	0.0257143	0.540024	90	81.224	-15.7809	0.726848	85	38.0351	-96.1467
5	17629204	N	G	A	193	0.00777202	0.715408	99	53.2701	-109.785	0.628328	94	75.9262	-58.9294
5	17629222	N	C	A	167	0.001	0.70602	85	54.8173	-91.7523	0.609829	82	70.2018	-43.5336
5	17629226	N	A	T	129	0.001	0.420237	69	63.6275	25.9306	0.633422	60	48.2589	-39.4743
5	17629284	N	T	A	97	0.001	0.750167	60	32.8783	-81.6142	0.594658	37	32.909	-16.7129
5	17629301	N	G	T	122	0.001	0.818394	66	26.2787	-121.192	0.821643	56	21.8976	-104.18
5	17629307	N	T	A	141	0.001	0.8002	70	30.6678	-119.268	0.690268	71	48.2442	-69.8557
5	17629310	N	C	T	129	0.001	0.818394	66	26.2787	-121.192	0.793847	63	28.4799	-104.49
5	17629315	N	T	A	137	0.001	0.597287	72	63.6235	-33.5008	0.415328	65	59.2384	26.04
5	17629324	N	A	T	137	0.001	0.605704	71	61.4276	-36.1514	0.454515	66	65.8287	13.7296
5	17629328	N	T	A	137	0.001	0.843086	70	24.0761	-141.621	0.836045	67	24.0801	-131.921
5	17629329	N	C	T	128	0.001	0.764883	68	35.0649	-99.1672	0.633422	60	48.2589	-39.4743
5	17629334	N	G	T	134	0.001	0.436577	71	68.0193	20.9189	0.58736	63	57.0438	-26.1
5	17629337	N	G	T	135	0.001	0.767302	73	37.2555	-107.653	0.629118	62	50.4535	-39.3317
5	17629344	N	G	T	155	0.001	0.837434	86	30.6464	-170.246	0.811802	69	28.4719	-123.356
5	17629345	N	A	T	162	0.001	0.529431	85	87.7756	-11.2804	0.64945	77	59.2224	-57.5123
5	17629355	N	A	T	166	0.001	0.522742	88	92.1661	-8.97078	0.692436	78	52.6293	-77.758
5	17629362	N	T	A	164	0.001	0.709442	86	54.8159	-94.6441	0.615462	78	65.8127	-43.7416
5	17629368	N	A	T	163	0.001	0.862311	87	26.2506	-189.226	0.816	76	30.6598	-138.212
5	17629369	N	T	A	161	0.001	0.482747	87	92.1674	6.69514	0.66227	74	54.8319	-60.6597
5	17629443	N	C	A	165	0.001	0.721078	86	52.6187	-100.879	0.531667	79	81.192	-11.3028
5	17629465	N	G	A	174	0.0689655	0.416427	93	54.5678	31.6335	0.634697	81	46.0823	-47.5391
5	17629478	N	A	C	185	0.001	0.46998	100	103.136	13.5436	0.70602	85	54.8173	-91.7523
5	17629485	N	T	A	196	0.001	0.747738	103	56.9905	-138.46	0.602219	93	81.1733	-45.6564
5	17629497	N	A	G	180	0.001	0.750167	96	52.6053	-130.583	0.595302	84	74.5936	-38.2219
5	17629499	N	A	G	182	0.001	0.612979	93	78.976	-50.9248	0.404431	89	78.9814	40.62
5	17629503	N	T	A	177	0.001	0.912363	91	17.4564	-236.767	0.860706	86	26.252	-185.941
5	17629517	N	A	G	177	0.001	0.8002	90	39.43	-153.344	0.632272	87	70.1951	-56.6895
5	17629545	N	T	C	117	0.001	0.712263	66	41.6592	-73.7859	0.607915	51	43.8765	-26.5608
5	17629548	N	A	T	116	0.001	0.761368	67	35.0662	-96.1248	0.530633	49	50.4708	-6.77546
5	17629550	N	A	T	116	0.001	0.757748	66	35.0676	-93.0918	0.540027	50	50.4695	-9.10925
5	17629640	N	A	G	103	0.001	0.833556	54	19.703	-105.299	0.714429	49	30.6958	-55.4397
5	17629646	N	T	C	100	0.001	0.788654	52	24.1001	-84.3413	0.666778	48	35.0916	-40.5924
5	17629671	N	A	T	99	0.001	0.862987	51	15.3125	-111.204	0.771014	48	24.1054	-71.9963
5	17629780	N	C	G	97	0.001	0.780187	50	24.1028	-78.1462	0.830007	47	17.5151	-90.3848
5	17629782	N	C	A	99	0.001	0.792648	53	24.0988	-87.4546	0.826305	46	17.5164	-87.1789
5	17630814	N	C	T	91	0.001	0.678691	56	39.4753	-51.2475	0.685838	35	24.1228	-33.5101
5	17630819	N	G	A	84	0.0357143	0.741745	53	28.2068	-67.2047	0.694397	31	9.44894	-26.8204
5	17630844	N	A	T	84	0.001	0.629716	54	43.8725	-34.4326	0.566711	30	28.5239	-9.32383
5	17630853	N	A	G	78	0.0769231	0.614006	52	35.2874	-26.1046	0.477019	26	10.5605	2.19723
5	17630892	N	A	G	89	0.001	0.629716	54	43.8725	-34.4326	0.628657	35	28.5172	-22.1155
5	17630899	N	C	T	87	0.001	0.666778	51	37.2848	-43.1294	0.694574	36	24.1215	-36.3519
5	17630927	N	A	C	84	0.001	0.63839	47	37.2901	-32.207	0.594658	37	32.909	-16.7129
5	17631084	N	A	C	64	0.001	0.628657	35	28.5172	-22.1155	0.517253	29	30.7225	-2.2317
5	17631092	N	A	T	62	0.001	0.743019	35	19.7283	-45.9698	0.592654	27	24.1335	-11.9174
5	17632441	N	C	T	74	0.001	0.764883	34	17.5324	-49.5836	0.675117	40	28.5106	-35.7664
5	17632449	N	T	C	79	0.001	0.764883	34	17.5324	-49.5836	0.711252	45	28.5039	-50.0267
5	17632453	N	T	C	68	0.001	0.8002	30	13.1433	-51.1147	0.684334	38	26.316	-36.0426
5	17632485	N	A	C	78	0.001	0.838063	37	13.134	-73.4239	0.707455	41	26.312	-44.6189
5	17632512	N	T	G	94	0.001	0.87525	48	13.1193	-109.472	0.717536	46	28.5026	-52.9372
5	17632529	N	T	A	103	0.001	0.846385	52	17.5084	-106.538	0.70602	51	32.8903	-55.0514
5	17632535	N	T	A	97	0.001	0.692436	52	35.0862	-51.8387	0.733489	45	26.3067	-56.3326
5	17632539	N	T	A	97	0.001	0.823745	51	19.707	-95.6775	0.717536	46	28.5026	-52.9372
5	17632544	N	A	T	92	0.001	0.830007	47	17.5151	-90.3848	0.733489	45	26.3067	-56.3326
5	17632546	N	A	T	95	0.001	0.840227	50	17.5111	-100.053	0.711252	45	28.5039	-50.0267
5	17632549	N	T	C	95	0.001	0.816538	49	19.7097	-89.3044	0.717536	46	28.5026	-52.9372
5	17632567	N	C	A	98	0.001	0.755272	49	26.3013	-68.3063	0.653163	49	37.2875	-37.6248
5	17632580	N	C	A	95	0.001	0.755272	49	26.3013	-68.3063	0.674029	46	32.897	-40.8388
5	17632582	N	G	A	92	0.001	0.791861	48	21.9082	-78.9374	0.727424	44	26.308	-53.3776
5	17632589	N	G	C	100	0.001	0.754887	53	28.4932	-73.7467	0.680972	47	32.8957	-43.6434
5	17632592	N	A	T	102	0.001	0.759432	54	28.4919	-76.7735	0.687625	48	32.8943	-46.4679
5	17632616	N	A	G	103	0.001	0.782006	55	26.2933	-86.6544	0.666778	48	35.0916	-40.5924
5	17632629	N	T	A	97	0.001	0.754887	53	28.4932	-73.7467	0.68194	44	30.7025	-41.1093
5	17633022	N	C	G	79	0.001	0.780187	50	24.1028	-78.1462	0.965828	29	2.15854	-90.8279
5	17633934	N	C	A	101	0.001	0.828344	64	24.0841	-122.274	0.811018	37	15.3312	-65.9357
5	17633982	N	C	A	97	0.001	0.872976	55	15.3072	-124.404	0.738254	42	24.1135	-53.8655
5	17634013	N	T	A	96	0.001	0.87525	56	15.3059	-127.718	0.700134	40	26.3133	-41.7382
5	17634065	N	T	A	110	0.001	0.877445	57	15.3045	-131.037	0.717126	53	32.8877	-60.8569
5	17634066	N	T	A	114	0.001	0.883589	60	15.3005	-141.022	0.722371	54	32.8863	-63.7823
5	17634081	N	A	G	110	0.001	0.895	57	13.1073	-139.533	0.660484	53	39.4793	-42.9032
5	17634083	N	A	G	112	0.001	0.881611	59	15.3019	-137.689	0.717126	53	32.8877	-60.8569
5	17634095	N	T	C	118	0.001	0.846385	65	21.8855	-133.172	0.698245	53	35.0849	-54.6951
5	17634105	N	G	A	124	0.001	0.828791	70	26.2733	-133.973	0.666778	54	39.478	-45.6664
5	17634108	N	A	T	122	0.001	0.828791	70	26.2733	-133.973	0.673192	52	37.2835	-45.9116
5	17634112	N	G	T	122	0.001	0.847454	72	24.0734	-148.115	0.660107	50	37.2861	-40.3668
5	17634114	N	C	A	123	0.001	0.831207	71	26.272	-137.183	0.653949	52	39.4807	-40.1594
5	17634142	N	A	T	121	0.001	0.811802	69	28.4719	-123.356	0.653949	52	39.4807	-40.1594
5	17634183	N	A	T	115	0.001	0.828344	64	24.0841	-122.274	0.725641	51	30.6931	-61.2925
5	17634778	N	A	G	81	0.001	0.68194	44	30.7025	-41.1093	0.621703	37	30.7118	-21.9863
5	17634853	N	T	G	99	0.001	0.691037	55	37.2795	-54.3671	0.613712	44	37.2941	-24.265
5	17636117	N	T	A	106	0.001	0.8002	65	28.4772	-110.749	0.829488	41	15.3259	-78.6855
5	17636118	N	T	G	104	0.001	0.815595	65	26.28	-118.014	0.820727	39	15.3286	-72.2881
5	17636124	N	C	G	106	0.001	0.781438	64	30.6758	-100.582	0.785905	42	19.719	-67.313
5	17636146	N	G	A	113	0.001	0.815595	65	26.28	-118.014	0.833556	48	17.5138	-93.5994
5	17636147	N	G	A	114	0.001	0.803233	66	28.4759	-113.89	0.854403	48	15.3166	-101.368
5	17636158	N	G	A	120	0.001	0.77161	70	35.0622	-105.279	0.820214	50	19.7083	-92.4866
5	17636164	N	T	C	127	0.001	0.797496	74	32.8597	-124.653	0.830409	53	19.7043	-102.084
5	17636182	N	T	C	132	0.001	0.781009	73	35.0582	-114.509	0.84769	59	19.6963	-121.481
5	17636194	N	T	A	140	0.001	0.7765	76	37.2514	-116.849	0.828344	64	24.0841	-122.274
5	17636196	N	C	T	140	0.001	0.782239	78	37.2488	-123.018	0.822796	62	24.0868	-115.874
5	17636203	N	A	T	144	0.001	0.797667	79	35.0502	-133.172	0.83099	65	24.0828	-125.483
5	17636212	N	A	T	137	0.001	0.794717	73	32.861	-121.526	0.843979	64	21.8869	-129.926
5	17636214	N	T	A	138	0.001	0.813543	75	30.6611	-135.039	0.825614	63	24.0854	-119.071
5	17636215	N	C	A	138	0.001	0.8002	75	32.8583	-127.787	0.825614	63	24.0854	-119.071
5	17636217	N	C	T	134	0.001	0.794717	73	32.861	-121.526	0.83629	61	21.8909	-120.221
5	17636224	N	A	G	142	0.001	0.805399	77	32.8557	-134.074	0.815595	65	26.28	-118.014
5	17636227	N	T	A	145	0.001	0.807898	78	32.8543	-137.228	0.791239	67	30.6718	-109.889
5	17636249	N	T	C	140	0.001	0.783973	74	35.0569	-117.602	0.803233	66	28.4759	-113.89
5	17636251	N	T	C	140	0.001	0.737	76	43.8431	-96.8557	0.797073	64	28.4786	-107.615
5	17636286	N	G	A	142	0.001	0.780675	82	39.4407	-128.437	0.833556	60	21.8922	-116.999
5	17636290	N	A	G	142	0.001	0.795378	83	37.2421	-138.563	0.84769	59	19.6963	-121.481
5	17636293	N	T	C	137	0.001	0.782239	78	37.2488	-123.018	0.84769	59	19.6963	-121.481
5	17636294	N	T	C	134	0.001	0.782239	78	37.2488	-123.018	0.839512	56	19.7003	-111.752
5	17636302	N	A	G	128	0.001	0.756928	74	39.4513	-103.971	0.852087	54	17.5058	-113.05
5	17636307	N	T	A	128	0.001	0.770451	74	37.2541	-110.71	0.852087	54	17.5058	-113.05
5	17636308	N	T	C	130	0.0115385	0.786001	74	34.0127	-117.602	0.857315	56	11.558	-113.949
5	17636335	N	T	A	125	0.001	0.825217	80	30.6544	-150.963	0.8002	45	19.715	-76.6721
5	17636364	N	C	A	107	0.001	0.828344	64	24.0841	-122.274	0.883977	43	10.9288	-101.207
5	17636367	N	G	A	104	0.001	0.819886	61	24.0881	-112.685	0.837434	43	15.3232	-85.1231
5	17636371	N	A	C	102	0.001	0.803481	61	26.2853	-105.371	0.853895	41	13.1287	-86.4202
5	17636376	N	A	G	100	0.001	0.819886	61	24.0881	-112.685	0.897701	39	8.73688	-96.3864
5	17636930	N	G	A	88	0.001	0.604721	43	37.2955	-21.6727	0.622304	45	37.2928	-26.8858
5	17637088	N	C	A	65	0.001	0.638982	36	28.5159	-24.7869	0.655276	29	21.9336	-22.6148
5	17637742	N	G	T	117	0.001	0.645258	62	48.2562	-44.8519	0.745618	55	30.6878	-73.1711
5	17637999	N	T	A	123	0.001	0.768295	69	35.0636	-102.219	0.796494	54	24.0974	-90.5777
5	17638153	N	G	T	84	0.001	0.658642	41	30.7065	-32.7579	0.837434	43	15.3232	-85.1231
5	17638185	N	A	T	70	0.001	0.656354	32	24.1268	-25.1502	0.789667	38	17.5271	-61.9045
5	17638669	N	G	A	111	0.001	0.523092	65	68.0273	-6.73019	0.543507	46	46.0804	-9.13717
5	17638820	N	T	G	138	0.001	0.493146	73	79.0027	2.21092	0.523092	65	68.0273	-6.73019
5	17638830	N	G	A	145	0.001	0.506498	77	83.3918	-2.21019	0.5	68	74.6149	0
5	17638837	N	A	G	146	0.001	0.532489	77	78.9974	-11.311	0.507251	69	74.6136	-2.21172
5	17639031	N	G	C	139	0.001	0.520562	73	76.8055	-6.71501	0.530323	66	68.0259	-9.03146
5	17639311	N	T	G	145	0.001	0.565261	69	65.8247	-20.9523	0.473667	76	78.9987	8.99953
5	17639453	N	A	G	142	0.001	0.962809	80	6.48498	-247.912	0.790516	62	28.4812	-101.373
5	17639692	N	A	C	137	0.001	0.573579	68	63.6288	-23.4482	0.507251	69	74.6136	-2.21172
5	17639806	N	T	G	140	0.001	0.506333	79	85.5864	-2.20988	0.541011	61	61.4409	-11.3964
5	17639821	N	C	A	129	0.001	0.583389	72	65.8207	-28.3761	0.543889	57	57.0518	-11.4253
5	17639923	N	T	A	134	0.001	0.5	72	79.0041	0	0.580699	62	57.0451	-23.5922
5	17639930	N	T	A	146	0.001	0.512508	80	85.5851	-4.44446	0.606131	66	57.0398	-33.7535
5	17639950	N	C	A	142	0.001	0.838063	74	26.268	-146.848	0.956187	68	6.50098	-205.905
5	17640076	N	C	G	137	0.001	0.493502	77	83.3919	2.21019	0.683456	60	41.6672	-56.5969
5	17640276	N	G	A	144	0.001	0.441519	77	74.6029	20.8294	0.62695	67	54.8412	-41.7138
5	17640315	N	T	C	153	0.001	0.444407	81	78.992	20.7771	0.638982	72	57.0318	-49.5738
5	17640365	N	A	G	156	0.001	0.576974	78	72.4044	-28.2202	0.435855	78	74.6016	23.2578
5	17640577	N	G	T	174	0.001	0.457418	94	94.3553	18.2595	0.550033	80	78.9934	-18.3792
5	17640621	N	A	T	184	0.001	0.571476	98	92.1527	-32.768	0.523271	86	89.9715	-8.97504
5	17640631	N	G	T	174	0.001	0.510877	92	98.7524	-4.43793	0.512203	82	87.7796	-4.44324
5	17640647	N	A	G	182	0.001	0.472509	91	94.3593	11.261	0.538487	91	92.1621	-15.9196
5	17640653	N	G	A	178	0.001	0.483505	91	96.5565	6.69061	0.540257	87	87.7729	-15.9444
5	17640694	N	G	T	163	0.001	0.679607	78	54.8266	-71.8014	0.482341	85	89.9728	6.69759
5	17640770	N	A	G	141	0.001	0.478859	71	74.6109	6.71848	0.628657	70	57.0345	-44.231
5	17640809	N	T	A	139	0.001	0.557181	70	68.0206	-18.4941	0.449242	69	68.0219	16.0919
5	17640882	N	G	A	151	0.001	0.614362	70	59.2317	-38.8453	0.481469	81	85.5837	6.70282
5	17640966	N	G	A	138	0.001	0.538487	65	65.83	-11.3711	0.616516	73	61.4249	-41.3483
5	17640971	N	C	A	139	0.001	0.538487	65	65.83	-11.3711	0.60818	74	63.6208	-38.6425
5	17641014	N	A	T	130	0.001	0.585771	70	63.6261	-28.4341	0.666778	60	43.8645	-50.7404
5	17641027	N	G	A	120	0.0125	0.569818	65	60.4344	-21.0252	0.649404	55	34.1352	-39.2988
5	17641028	N	G	T	116	0.001	0.553882	65	63.6328	-16.1359	0.647157	51	39.482	-37.4361
5	17641061	N	G	A	137	0.001	0.565833	76	72.4071	-23.2918	0.639437	61	48.2576	-42.1538
5	17641083	N	T	C	123	0.001	0.5	66	72.4204	0	0.666778	57	41.6712	-48.2034
5	17641119	N	A	G	130	0.001	0.5	68	74.6149	0	0.564559	62	59.2424	-18.6129
5	17641168	N	T	C	92	0.001	0.674535	43	30.7038	-38.3026	0.775694	49	24.1041	-75.0653
5	17641169	N	T	G	83	0.0180723	0.702469	40	25.397	-41.7382	0.813345	43	11.7528	-72.6178
5	17641205	N	A	T	143	0.001	0.908167	76	15.2792	-194.864	0.836045	67	24.0801	-131.921
5	17641234	N	C	A	155	0.001	0.487797	82	87.7796	4.44324	0.602808	73	63.6222	-36.0626
5	17641236	N	A	T	159	0.001	0.493972	83	89.9755	2.20927	0.605333	76	65.8154	-38.5493
5	17641574	N	T	C	159	0.001	0.613409	75	63.6195	-41.2398	0.476175	84	87.7769	8.97946
5	17641597	N	A	T	163	0.00920245	0.635974	75	51.031	-48.8107	0.477132	88	91.2004	8.97078
5	17641599	N	T	A	159	0.001	0.640093	75	59.225	-52.1011	0.464262	84	85.5797	13.6123
5	17641609	N	A	T	168	0.001	0.558481	77	74.6029	-20.8294	0.604465	91	78.9787	-45.7436
5	17641630	N	T	A	168	0.001	0.848334	79	26.2613	-163.058	0.910386	89	17.4591	-229.972
5	17641662	N	A	G	172	0.001	0.551316	78	76.7988	-18.3997	0.563872	94	89.9608	-27.9028
5	17641696	N	G	A	180	0.001	0.525017	80	83.3878	-8.98898	0.570047	100	94.3473	-32.7276
5	17641698	N	C	T	178	0.001	0.841691	82	28.4545	-165.014	0.896098	96	21.8442	-235.918
5	17641744	N	G	T	162	0.001	0.8555	76	24.0681	-161.161	0.860706	86	26.252	-185.941
5	17641757	N	C	A	168	0.001	0.602633	78	68.0099	-38.4611	0.622304	90	74.5856	-53.7716
5	17641764	N	G	A	166	0.001	0.872043	78	21.8682	-175.828	0.852508	88	28.4465	-184.522
5	17641769	N	C	G	161	0.001	0.555593	72	70.2151	-18.4685	0.516865	89	94.3619	-6.69283
5	17641825	N	A	T	168	0.001	0.604721	86	74.5909	-43.3455	0.658642	82	61.4129	-65.5157
5	17641827	N	G	A	158	0.001	0.848334	79	26.2613	-163.058	0.823	79	30.6558	-147.767
5	17641853	N	C	A	162	0.001	0.844386	77	26.264	-156.56	0.823745	85	32.845	-159.463
5	17641875	N	C	T	163	0.001	0.835667	79	28.4586	-155.321	0.833556	84	30.6491	-163.799
5	17641897	N	T	A	158	0.001	0.602633	78	68.0099	-38.4611	0.537525	80	81.1906	-13.6338
5	17641898	N	T	C	162	0.001	0.795378	83	37.2421	-138.563	0.835667	79	28.4586	-155.321
5	17641920	N	T	C	158	0.001	0.792403	77	35.0529	-126.923	0.815025	81	32.8503	-146.723
5	17641962	N	G	T	166	0.001	0.935355	77	10.8834	-216.947	0.854169	89	28.4452	-187.788
5	17642006	N	T	A	160	0.001	0.839733	81	28.4559	-161.778	0.861	79	24.0641	-170.993
5	17642012	N	C	A	154	0.001	0.820727	78	30.6571	-144.576	0.881834	76	19.6737	-177.505
5	17642033	N	A	T	152	0.001	0.532489	77	78.9974	-11.311	0.466644	75	76.8028	11.3197
5	17642079	N	T	C	145	0.001	0.722371	72	43.8484	-85.0431	0.657639	73	54.8333	-57.9077
5	17642166	N	T	C	147	0.001	0.597468	77	68.0113	-35.8992	0.571476	70	65.8234	-23.4057
5	17642226	N	C	G	146	0.001	0.552667	76	74.6043	-18.4215	0.5	70	76.8095	0
5	17642695	N	C	T	161	0.001	0.383643	86	72.3937	48.6385	0.640093	75	59.225	-52.1011
5	17642966	N	A	G	148	0.001	0.709817	62	39.4673	-68.3755	0.825799	86	32.8437	-162.66
5	17643059	N	G	A	160	0.001	0.647157	68	52.6427	-49.9147	0.652276	92	70.1885	-70.1807
5	17643291	N	G	A	142	0.001	0.859615	64	19.6897	-137.815	0.859214	78	24.0654	-167.711
5	17643292	N	T	G	143	0.001	0.87525	64	17.4924	-145.963	0.861	79	24.0641	-170.993
5	17643623	N	T	C	157	0.001	0.753416	77	41.6446	-106.39	0.675117	80	57.0211	-71.5329
5	17643844	N	A	T	146	0.001	0.866911	90	26.2467	-199.102	0.946727	56	6.51697	-164.097
5	17644093	N	T	C	152	0.001	0.914562	70	13.09	-183.528	0.829488	82	30.6518	-157.371
5	17644115	N	T	C	159	0.001	0.8002	75	32.8583	-127.787	0.881207	84	21.8602	-195.747
5	17644279	N	C	T	143	0.001	0.905032	63	13.0993	-159.769	0.862742	80	24.0628	-174.279
5	17644280	N	C	T	148	0.001	0.907964	65	13.0967	-166.542	0.867715	83	24.0588	-184.159
5	17644444	N	G	T	144	0.001	0.91053	78	15.2765	-201.65	0.833556	66	24.0814	-128.699
5	17644708	N	T	C	182	0.001	0.961347	77	6.48897	-237.395	0.885972	105	26.2267	-248.906
5	17644795	N	T	A	151	0.001	0.774831	71	35.0609	-108.348	0.625083	80	65.81	-48.9979
5	17645022	N	C	G	176	0.001	0.80973	84	35.0435	-148.903	0.815428	92	37.2301	-166.921
5	17645047	N	G	T	172	0.001	0.879771	83	21.8615	-192.419	0.831682	89	32.8397	-172.282
5	17645204	N	G	A	162	0.00925926	0.917226	83	9.79809	-211.84	0.837539	79	27.5856	-155.321
5	17645270	N	A	G	160	0.001	0.81949	83	32.8477	-153.082	0.805399	77	32.8557	-134.074
5	17645335	N	G	A	151	0.001	0.853569	75	24.0694	-157.893	0.9345	76	10.8848	-213.499
5	17645545	N	T	A	162	0.001	1	64	0	-229.217	0.867592	98	28.4332	-217.343
5	17645546	N	T	C	160	0.001	0.984939	65	2.11053	-218.201	0.873934	95	26.24	-215.63
5	17645678	N	A	G	168	0.001	0.493329	75	81.1973	2.21057	0.612979	93	78.976	-50.9248
5	17645743	N	C	T	171	0.001	1	82	0	-293.684	0.876656	89	24.0508	-204.017
5	17645785	N	C	G	178	0.001	0.866098	82	24.0601	-180.862	0.87525	96	26.2387	-218.945
5	17645883	N	C	T	157	0.001	0.970011	66	4.30642	-209.799	0.868378	91	26.2453	-202.401
5	17646022	N	C	T	184	0.001	0.482747	87	92.1674	6.69514	0.587687	97	87.7596	-40.3477
5	17646121	N	T	C	196	0.001	0.886622	88	21.8549	-209.092	0.889149	108	26.2226	-258.939
5	17646222	N	T	A	208	0.001	0.85873	106	32.817	-227.505	0.804124	102	43.8084	-176.667
5	17646289	N	G	A	207	0.001	0.792648	106	48.1976	-174.909	0.802182	101	43.8098	-173.522
5	17646300	N	T	C	217	0.00691244	0.867774	113	25.9394	-244.651	0.886404	104	25.406	-245.566
5	17646323	N	C	T	202	0.001	0.831997	107	39.4073	-207.382	0.789667	95	43.8178	-154.761
5	17646383	N	T	G	197	0.001	0.949795	99	10.8541	-293.196	0.888014	98	24.0388	-234.014
5	17646394	N	C	T	190	0.00789474	0.897939	97	15.713	-232.867	0.883751	93	23.1879	-217.32
5	17646541	N	T	C	193	0.001	0.61232	98	83.3638	-53.32	0.579	95	87.7623	-35.3367
5	17646598	N	A	T	173	0.001	0.912775	80	15.2739	-208.446	0.871215	93	26.2427	-209.009
5	17646698	N	C	T	133	0.001	0.840807	69	24.0774	-138.382	0.969063	64	4.30909	-202.757
5	17646699	N	C	T	125	0.001	0.794314	68	30.6704	-113.008	0.877445	57	15.3045	-131.037
5	17646700	N	C	T	128	0.001	0.80903	68	28.4732	-120.194	0.883589	60	15.3005	-141.022
5	17646800	N	A	T	136	0.001	0.887355	62	15.2979	-147.702	0.851586	74	24.0708	-154.628
5	17646829	N	A	C	174	0.001	0.878301	82	21.8629	-189.094	0.815428	92	37.2301	-166.921
5	17646836	N	A	C	166	0.001	0.861	79	24.0641	-170.993	0.839307	87	30.6451	-173.477
5	17646862	N	A	T	163	0.001	0.872043	78	21.8682	-175.828	0.8002	85	37.2394	-144.825
5	17646867	N	G	A	161	0.001	0.797667	79	35.0502	-133.172	0.780675	82	39.4407	-128.437
5	17647068	N	G	T	101	0.001	0.698245	53	35.0849	-54.6951	0.5	48	52.6694	0
5	17647175	N	T	G	106	0.001	0.732298	56	32.8837	-69.6754	0.960307	50	4.32776	-153.593
5	17647300	N	A	G	165	0.001	0.646439	82	63.6101	-59.8617	0.698928	83	54.8199	-85.9985
5	17647541	N	A	T	174	0.001	0.572965	96	89.9582	-32.8101	0.615462	78	65.8127	-43.7416
5	17647543	N	A	T	175	0.001	0.583389	96	87.7609	-37.8348	0.430333	79	74.6003	25.7061
5	17647547	N	A	G	173	0.001	0.947667	95	10.8594	-279.286	0.743752	78	43.8404	-102.82
5	17647723	N	C	A	87	0.001	0.679365	53	37.2821	-48.7125	0.264549	34	19.7297	42.9909
5	17647775	N	T	A	76	0.001	0.476175	42	43.8885	4.48973	0.676588	34	24.1241	-30.6946
5	17647820	N	T	G	66	0.001	0.588294	34	30.7158	-14.2477	0.750167	32	17.5351	-43.5276
5	17661429	N	T	C	50	0.001	0.535738	28	28.5266	-4.53743	0.5	22	24.1401	0
5	17661442	N	A	C	50	0.001	0.615462	26	21.9376	-14.5805	0.541695	24	24.1375	-4.56131
5	17661444	N	C	T	50	0.001	0.615462	26	21.9376	-14.5805	0.541695	24	24.1375	-4.56131
5	17661453	N	T	C	56	0.001	0.600067	30	26.3267	-14.3915	0.538487	26	26.332	-4.54845
5	17661455	N	G	T	58	0.001	0.612979	31	26.3253	-16.9749	0.555593	27	26.3307	-6.9257
5	17661492	N	T	A	59	0.001	0.517253	29	30.7225	-2.2317	0.600067	30	26.3267	-14.3915
5	17661537	N	A	T	81	0.001	0.611185	36	30.7131	-19.3705	0.622304	45	37.2928	-26.8858
5	17661542	N	T	A	78	0.001	0.583389	36	32.9104	-14.188	0.76208	42	21.9162	-60.4579
5	17661557	N	C	T	70	0.001	0.593813	32	28.5212	-14.315	0.526333	38	39.4994	-4.49976
5	17661584	N	C	A	73	0.001	0.833556	36	13.1353	-70.1996	0.621703	37	30.7118	-21.9863
5	17661590	N	A	G	73	0.001	0.514295	35	37.3061	-2.2258	0.5	38	41.6966	0
5	17661609	N	A	T	69	0.001	0.5	34	37.3075	0	0.657248	35	26.32	-27.6859
5	17661620	N	A	T	70	0.001	0.77161	35	17.5311	-52.6395	0.685838	35	24.1228	-33.5101
5	17661661	N	T	A	121	0.001	0.683456	60	41.6672	-56.5969	0.655842	61	46.0604	-47.7649
5	17661662	N	T	C	118	0.001	0.583389	60	54.8506	-23.6467	0.586264	58	52.656	-23.705
5	17661675	N	G	A	122	0.001	0.666778	63	46.0577	-53.2775	0.644164	59	46.063	-42.3213
5	17661690	N	T	C	127	0.129921	0.660369	66	28.6329	-42.5424	0.561376	61	24.7495	-13.1833
5	17661694	N	G	T	126	0.0119048	0.780018	64	23.8497	-95.9286	0.808923	62	25.3786	-108.52
5	17661713	N	G	A	104	0.100962	0.576984	53	27.3477	-15.5505	0.455093	51	32.3646	8.80852
5	17661845	N	T	A	62	0.001	0.612979	31	26.3253	-16.9749	0.742097	31	17.5364	-40.5301
5	17661855	N	A	T	111	0.001	0.698245	53	35.0849	-54.6951	0.638023	58	46.0644	-39.6272
5	17661856	N	G	C	110	0.001	0.611185	54	46.0697	-29.0558	0.607214	56	48.2642	-28.9582
5	17661870	N	A	T	108	0.001	0.520013	50	52.6667	-4.47446	0.534506	58	59.2477	-9.06499
5	17661872	N	T	C	114	0.001	0.5	54	59.253	0	0.516678	60	63.6395	-4.46112
5	17661878	N	T	C	116	0.001	0.517869	56	59.2504	-4.46588	0.533356	60	61.4423	-9.05576
5	17661898	N	G	T	103	0.001	0.686399	51	35.0876	-48.9993	0.634705	52	41.6779	-34.5773
5	17661903	N	A	G	92	0.001	0.583389	48	43.8805	-18.9174	0.568227	44	41.6886	-14.0041
5	17661905	N	T	C	90	0.001	0.674029	46	32.897	-40.8388	0.59097	44	39.4914	-19.0405
5	17661907	N	C	T	101	0.001	0.615462	52	43.8751	-29.161	0.551054	49	48.2736	-11.4972
5	17661921	N	A	G	117	0.001	0.610243	59	50.4575	-31.452	0.534506	58	59.2477	-9.06499
5	17661930	N	T	A	137	0.001	0.652276	69	52.6414	-52.6355	0.632441	68	54.8399	-44.372
5	17661948	N	T	A	135	0.001	0.897324	68	15.2899	-167.834	0.806174	67	28.4746	-117.038
5	17661954	N	C	T	132	0.0113636	0.57634	67	53.2585	-23.1849	0.492249	65	69.3226	2.21263
5	17661962	N	A	T	129	0.001	0.596839	62	54.8479	-28.704	0.507468	67	72.4191	-2.21214
5	17661971	N	A	G	112	0.001	0.691037	55	37.2795	-54.3671	0.614111	57	48.2629	-31.5551
5	17661977	N	A	T	110	0.001	0.698245	53	35.0849	-54.6951	0.631667	57	46.0657	-36.9526
5	17661993	N	C	T	112	0.001	0.730923	52	30.6918	-64.2415	0.716811	60	37.2728	-68.7766
5	17661999	N	A	G	110	0.001	0.70602	51	32.8903	-55.0514	0.661124	59	43.8658	-47.9763
5	17662004	N	A	G	110	0.001	0.700134	50	32.8917	-52.1728	0.666778	60	43.8645	-50.7404
5	17662005	N	C	T	125	0.001	0.895	57	13.1073	-139.533	0.80903	68	28.4732	-120.194
5	17662008	N	A	T	126	0.001	0.895	57	13.1073	-139.533	0.811802	69	28.4719	-123.356
5	17662020	N	A	T	133	0.001	0.541011	61	61.4409	-11.3964	0.569491	72	68.0179	-23.3656
5	17662026	N	A	T	135	0.001	0.742097	62	35.0729	-81.0602	0.767302	73	37.2555	-107.653
5	17662044	N	T	C	145	0.001	0.750167	72	39.454	-97.937	0.794717	73	32.861	-121.526
5	17662050	N	C	T	141	0.001	0.750167	68	37.2621	-92.4961	0.781009	73	35.0582	-114.509
5	17662062	N	C	T	140	0.001	0.772909	66	32.8703	-99.8488	0.783973	74	35.0569	-117.602
5	17662067	N	A	T	139	0.001	0.793847	63	28.4799	-104.49	0.802834	76	32.857	-130.927
5	17662068	N	G	A	138	0.001	0.784805	65	30.6745	-103.676	0.918087	73	13.086	-193.753
5	17662070	N	A	G	139	0.001	0.575808	66	61.4342	-23.4933	0.753594	73	39.4527	-100.95
5	17662077	N	G	T	141	0.001	0.523092	65	68.0273	-6.73019	0.631667	76	61.4209	-49.2701
5	17662086	N	C	T	148	0.001	0.514716	68	72.4177	-4.45329	0.700134	80	52.6267	-83.4764
5	17662101	N	C	T	144	0.001	0.68194	66	46.0537	-61.664	0.923359	78	13.0793	-210.842
5	17662129	N	G	A	136	0.001	0.76208	63	32.8743	-90.6868	0.918087	73	13.086	-193.753
5	17662149	N	A	G	154	0.001	0.794717	73	32.861	-121.526	0.938564	81	10.8781	-230.758
5	17662152	N	A	C	155	0.001	0.789667	76	35.0542	-123.809	0.924334	79	13.078	-214.267
5	17662153	N	T	G	148	0.001	0.575393	73	68.0166	-25.8333	0.720147	75	46.0417	-87.5375
5	17662161	N	T	A	142	0.001	0.5	70	76.8095	0	0.625083	72	59.229	-44.0981
5	17662167	N	C	A	152	0.0394737	0.537238	70	61.687	-11.2148	0.662623	82	41.9513	-60.906
5	17662191	N	A	G	151	0.001	0.814496	70	28.4706	-126.526	0.901502	81	17.4698	-202.887
5	17662219	N	A	G	153	0.001	0.693462	75	50.4361	-75.2305	0.705265	78	50.4321	-83.8349
5	17662224	N	A	T	151	0.001	0.786858	75	35.0556	-120.702	0.9345	76	10.8848	-213.499
5	17662236	N	C	A	143	0.178322	0.659443	70	10.9588	-35.3843	0.703993	73	24.4695	-57.736
5	17662239	N	A	G	145	0.001	0.819658	72	28.4679	-132.884	0.931795	73	10.8888	-203.165
5	17662245	N	C	T	145	0.001	0.824541	74	28.4652	-139.266	0.929864	71	10.8914	-196.286
5	17662249	N	T	A	148	0.001	0.750167	76	41.6459	-103.378	0.708472	72	46.0457	-78.8062
5	17662259	N	T	G	145	0.001	0.770451	74	37.2541	-110.71	0.676174	71	50.4415	-63.925
5	17662263	N	A	T	148	0.001	0.848334	79	26.2613	-163.058	0.956827	69	6.49965	-209.399
5	17662266	N	G	A	151	0.001	0.852087	81	26.2587	-169.575	0.957448	70	6.49831	-212.894
5	17662272	N	C	T	146	0.001	0.66227	74	54.8319	-60.6597	0.611185	72	61.4263	-38.741
5	17662275	N	T	C	152	0.001	0.766411	77	39.4473	-113.088	0.68012	75	52.6334	-69.2667
5	17662284	N	T	A	150	0.001	0.83584	73	26.2693	-143.621	0.948351	77	8.6862	-226.905
5	17662311	N	A	T	148	0.001	0.767302	73	37.2555	-107.653	0.706805	75	48.2389	-81.3196
5	17662386	N	A	T	156	0.001	0.844386	77	26.264	-156.56	0.835667	79	28.4586	-155.321
5	17662389	N	G	A	150	0.001	0.710667	76	48.2376	-84.2142	0.743406	74	41.6486	-97.3796
5	17662395	N	A	T	161	0.001	0.811018	74	30.6624	-131.871	0.770295	87	43.8284	-130.067
5	17662409	N	G	A	160	0.001	0.533356	75	76.8028	-11.3197	0.517659	85	89.9728	-6.69759
5	17662437	N	G	T	170	0.0705882	0.575139	88	56.3321	-27.095	0.526973	82	58.3211	-8.78889
5	17662439	N	T	G	167	0.001	0.862311	87	26.2506	-189.226	0.812709	80	32.8517	-143.552
5	17662444	N	C	A	170	0.001	0.831682	89	32.8397	-172.282	0.765609	81	41.6392	-118.523
5	17662463	N	G	A	180	0.001	0.827805	87	32.8423	-165.863	0.763617	93	48.2149	-134.832
5	17662497	N	A	G	172	0.0784884	0.845758	83	4.50845	-128.834	0.728527	89	42.8708	-99.3534
5	17662499	N	A	T	170	0.001	0.841691	82	28.4545	-165.014	0.761538	88	46.0244	-126.354
5	17662512	N	A	T	172	0.001	0.84907	86	28.4492	-178.003	0.825799	86	32.8437	-162.66
5	17662513	N	G	T	168	0.001	0.687625	80	54.8239	-77.4465	0.738796	88	50.4188	-113.169
5	17662515	N	C	G	170	0.001	0.843603	83	28.4532	-168.255	0.770295	87	43.8284	-130.067
5	17662527	N	T	A	157	0.001	0.896368	77	17.4751	-189.407	0.850234	80	26.26	-166.315
5	17662537	N	T	A	152	0.00986842	0.817895	77	23.8477	-136.272	0.815422	75	29.771	-135.039
5	17662539	N	T	A	157	0.001	0.818394	77	30.6584	-141.391	0.812709	80	32.8517	-143.552
5	17662562	N	G	A	148	0.0101351	0.861615	71	21.0095	-152.763	0.817952	77	23.8738	-136.272
5	17662563	N	T	A	152	0.001	0.929864	71	10.8914	-196.286	0.827379	81	30.6531	-154.164
5	17662566	N	A	G	147	0.001	0.928858	70	10.8928	-192.849	0.844386	77	26.264	-156.56
5	17662570	N	C	A	154	0.0487013	0.880413	72	5.95802	-141.673	0.800197	82	29.0388	-130.634
5	17662580	N	G	A	140	0.001	0.918312	61	10.9048	-162.03	0.823	79	30.6558	-147.767
5	17662582	N	T	G	144	0.001	0.898571	59	13.1047	-146.264	0.835518	85	30.6478	-167.02
5	17662583	N	T	A	147	0.001	0.900267	60	13.1033	-149.634	0.850809	87	28.4479	-181.261
5	17662604	N	T	A	139	0.001	0.836588	55	19.7017	-108.522	0.845469	84	28.4519	-171.5
5	17662609	N	C	T	136	0.001	0.836588	55	19.7017	-108.522	0.839733	81	28.4559	-161.778
5	17662614	N	A	T	144	0.001	0.866911	60	17.4978	-132.735	0.845469	84	28.4519	-171.5
5	17662615	N	A	G	142	0.001	0.879564	58	15.3032	-134.361	0.821643	84	32.8463	-156.27
5	17662618	N	G	T	143	0.001	0.869099	61	17.4964	-136.034	0.853895	82	26.2573	-172.84
5	17662627	N	A	T	155	0.001	0.859615	64	19.6897	-137.815	0.8024	91	39.4287	-156.484
5	17662628	N	T	A	156	0.001	0.865916	67	19.6857	-147.678	0.831682	89	32.8397	-172.282
5	17662633	N	C	A	151	0.00993378	0.875519	64	11.54	-140.012	0.806642	87	36.1967	-151.111
5	17662636	N	C	T	154	0.001	0.85098	67	21.8829	-139.682	0.804801	87	37.2368	-151.111
5	17662639	N	A	C	161	0.00931677	0.89801	68	9.58972	-161.46	0.84084	93	31.7995	-185.175
5	17662647	N	T	G	169	0.001	0.916945	72	13.0873	-190.342	0.886856	97	24.0401	-230.67
5	17662648	N	T	A	175	0.001	0.853569	75	24.0694	-157.893	0.83022	100	37.2194	-192.469
5	17662656	N	G	T	156	0.001	0.80973	63	26.2827	-111.677	0.838936	93	32.8343	-185.175
5	17662666	N	T	G	164	0.001	0.928858	70	10.8928	-192.849	0.883234	94	24.0441	-220.654
5	17662672	N	A	T	163	0.001	0.929864	71	10.8914	-196.286	0.880689	92	24.0468	-213.99
5	17662673	N	T	A	165	0.001	0.929864	71	10.8914	-196.286	0.883234	94	24.0441	-220.654
5	17662695	N	C	T	155	0.00967742	0.825644	68	25.4864	-127.57	0.968156	87	2.62407	-263.935
5	17662696	N	T	A	161	0.001	0.857381	70	21.8789	-149.486	0.8024	91	39.4287	-156.484
5	17662699	N	T	C	158	0.0189873	0.653483	68	37.1062	-48.7665	0.590043	90	79.0043	-38.0152
5	17662745	N	A	C	123	0.0243902	0.720628	54	26.2715	-59.7652	0.69439	69	38.8027	-66.3952
5	17662791	N	A	T	120	0.001	0.537062	54	54.8586	-9.08546	0.651616	66	50.4482	-50.1014
5	17662805	N	C	A	118	0.127119	0.597239	54	29.8209	-20.4431	0.703008	64	15.1168	-49.2291
5	17662824	N	G	A	114	0.001	0.589345	56	50.4615	-23.7676	0.638023	58	46.0644	-39.6272
5	17662843	N	A	G	118	0.001	0.813769	59	24.0908	-106.328	0.779848	59	28.4852	-92.0741
5	17662850	N	T	G	119	0.001	0.590224	61	54.8492	-26.164	0.689782	58	39.4727	-56.8964
5	17662904	N	T	A	104	0.001	0.877445	57	15.3045	-131.037	0.659681	47	35.0929	-37.8304
5	17662913	N	A	T	106	0.001	0.543889	57	57.0518	-11.4253	0.796116	49	21.9069	-82.0591
5	17662927	N	T	A	103	0.001	0.807222	57	24.0934	-100.003	0.891566	46	10.9248	-111.242
5	17662930	N	G	T	94	0.001	0.785905	56	26.292	-89.7507	0.921334	38	6.54099	-102
5	17662933	N	A	T	101	0.001	0.813769	59	24.0908	-106.328	0.905032	42	8.73288	-106.513
5	17662936	N	T	A	99	0.001	0.810552	58	24.0921	-103.161	0.902708	41	8.73421	-103.132
5	17662955	N	A	T	112	0.120536	0.602146	63	32.7507	-24.9489	0.749033	49	9.53505	-48.6109
5	17662956	N	T	C	107	0.001	0.803481	61	26.2853	-105.371	0.826305	46	17.5164	-87.1789
5	17662969	N	C	A	111	0.001	0.772909	66	32.8703	-99.8488	0.822437	45	17.5178	-83.9821
5	17662978	N	A	T	116	0.001	0.573579	68	63.6288	-23.4482	0.666778	48	35.0916	-40.5924
5	17662985	N	A	T	108	0.001	0.593813	64	57.0425	-28.6301	0.659197	44	32.8997	-35.2941
5	17662996	N	A	T	101	0.001	0.629118	62	50.4535	-39.3317	0.666778	39	28.5119	-32.9813
5	17663000	N	T	A	103	0.001	0.636455	66	52.6454	-44.5219	0.675793	37	26.3173	-33.2304
5	17663012	N	G	T	107	0.001	0.823745	68	26.276	-127.57	0.76941	39	19.723	-58.0713
5	17663026	N	C	T	115	0.001	0.824541	74	28.4652	-139.266	0.756269	41	21.9176	-57.4258
5	17663032	N	G	A	115	0.001	0.828791	70	26.2733	-133.973	0.978097	45	2.13721	-147.273
5	17663048	N	C	T	112	0.001	0.676588	68	48.2482	-61.3892	0.750167	44	24.1108	-59.8504
5	17663154	N	A	T	96	0.001	0.8002	55	24.0961	-93.7103	0.805082	41	17.5231	-71.2963
5	17663198	N	T	A	106	0.001	0.821643	56	21.8976	-104.18	0.760174	50	26.3	-71.3346
5	17663243	N	T	G	90	0.001	0.721078	43	26.3093	-50.4397	0.808717	47	19.7123	-82.9681
5	17663244	N	T	C	90	0.001	0.744349	43	24.1121	-56.85	0.808717	47	19.7123	-82.9681
5	17663246	N	A	T	94	0.001	0.723553	47	28.5012	-55.8649	0.808717	47	19.7123	-82.9681
5	17663266	N	A	C	88	0.001	0.71168	52	32.889	-57.9463	0.750167	36	19.727	-48.9685
5	17663267	N	A	C	92	0.001	0.685309	54	37.2808	-51.5313	0.763334	38	19.7243	-55.0203
5	17663336	N	A	C	97	0.001	0.754556	57	30.6851	-79.1873	0.700134	40	26.3133	-41.7382
5	17663374	N	A	T	98	0.001	0.788654	52	24.1001	-84.3413	0.761044	46	24.1081	-65.896
5	17663383	N	T	A	96	0.001	0.804124	51	21.9042	-88.3334	0.733489	45	26.3067	-56.3326
5	17663413	N	A	G	78	0.001	0.606131	33	28.5199	-16.8768	0.666778	45	32.8984	-38.0553
5	17663433	N	A	G	80	0.001	0.722371	36	21.9242	-42.5216	0.68194	44	30.7025	-41.1093
5	17663445	N	A	T	79	0.001	0.647157	34	26.3213	-24.9574	0.644541	45	35.0956	-32.3735
5	17663467	N	C	A	72	0.001	0.718896	32	19.7323	-37.0982	0.600067	40	35.1022	-19.1886
5	17663468	N	C	T	75	0.001	0.718896	32	19.7323	-37.0982	0.604721	43	37.2955	-21.6727
5	17663471	N	T	A	78	0.001	0.571476	35	32.9117	-11.7029	0.558178	43	41.6899	-11.5688
5	17663481	N	T	C	81	0.001	0.485705	35	37.3061	2.2258	0.543507	46	46.0804	-9.13717
5	17663497	N	G	T	76	0.001	0.588294	34	30.7158	-14.2477	0.523825	42	43.8885	-4.48973
5	17663505	N	T	A	77	0.001	0.555593	36	35.1076	-9.23427	0.512203	41	43.8898	-2.22162
5	17663520	N	G	T	74	0.001	0.540568	37	37.3035	-6.83519	0.540568	37	37.3035	-6.83519
5	17663521	N	A	G	73	0.001	0.538487	39	39.498	-6.82268	0.558863	34	32.913	-9.26057
5	17663547	N	A	T	78	0.001	0.561016	41	39.4954	-11.5974	0.459432	37	37.3035	6.83519
5	17663747	N	A	T	55	0.001	0.479987	25	26.3334	2.23723	0.600067	30	26.3267	-14.3915
5	17663757	N	C	T	54	0.001	0.5	26	28.5292	0	0.571476	28	26.3294	-9.36228
5	17663764	N	T	A	50	0.001	0.5	24	26.3347	0	0.538487	26	26.332	-4.54845
5	17663768	N	A	T	53	0.001	0.479987	25	26.3334	2.23723	0.607214	28	24.1321	-14.4791
5	17663775	N	C	T	52	0.001	0.565261	23	21.9416	-6.9841	0.586264	29	26.328	-11.8525
5	17663777	N	A	G	53	0.001	0.541695	24	24.1375	-4.56131	0.586264	29	26.328	-11.8525
5	17663793	N	C	T	55	0.001	0.517253	29	30.7225	-2.2317	0.5	26	28.5292	0
5	17663795	N	T	C	60	0.001	0.548419	31	30.7198	-6.88245	0.482747	29	30.7225	2.2317
5	17663809	N	T	A	66	0.001	0.647157	34	26.3213	-24.9574	0.5	32	35.1129	0
5	17663816	N	T	C	61	0.001	0.548419	31	30.7198	-6.88245	0.466644	30	30.7211	4.52788
5	17663896	N	T	A	65	0.001	0.571476	35	32.9117	-11.7029	0.466644	30	30.7211	4.52788
5	17663931	N	A	T	66	0.001	0.579	38	35.1049	-14.1347	0.607214	28	24.1321	-14.4791
5	17663956	N	T	G	45	0.001	0.520013	25	26.3334	-2.23723	0.600067	20	17.5511	-9.59432
5	17663960	N	T	A	77	0.001	0.744349	43	24.1121	-56.85	0.764883	34	17.5324	-49.5836
5	17663993	N	G	C	84	0.001	0.734851	49	28.4986	-61.7682	0.8002	35	15.3339	-59.6339
5	17664014	N	T	A	84	0.001	0.510645	47	50.4735	-2.2185	0.702838	37	24.1201	-39.218
5	17664042	N	T	G	99	0.001	0.807222	57	24.0934	-100.003	0.833556	42	15.3246	-81.8995
5	17664060	N	G	A	105	0.001	0.672246	61	43.8631	-53.5213	0.727424	44	26.308	-53.3776
5	17664066	N	T	G	101	0.001	0.705055	61	39.4687	-65.4845	0.72515	40	24.1161	-47.9483
5	17664069	N	G	A	100	0.001	0.644164	59	46.063	-42.3213	0.512203	41	43.8898	-2.22162
5	17664078	N	G	T	99	0.001	0.707035	58	37.2755	-62.9692	0.780675	41	19.7203	-64.2185
5	17664081	N	A	T	101	0.001	0.712006	59	37.2741	-65.8661	0.76208	42	21.9162	-60.4579
5	17664084	N	C	A	102	0.001	0.68865	61	41.6659	-59.4264	0.756269	41	21.9176	-57.4258
5	17664093	N	C	T	97	0.001	0.642953	56	43.8698	-39.7913	0.731862	41	24.1148	-50.898
5	17664110	N	C	A	102	0.001	0.76208	63	32.8743	-90.6868	0.743752	39	21.9202	-51.4098
5	17664113	N	A	T	102	0.001	0.677538	62	43.8618	-56.3181	0.600067	40	35.1022	-19.1886
5	17664125	N	C	A	88	0.001	0.792648	53	24.0988	-87.4546	0.8002	35	15.3339	-59.6339
5	17664130	N	T	C	84	0.001	0.640093	50	39.4834	-34.734	0.676588	34	24.1241	-30.6946
5	17664164	N	T	C	105	0.001	0.709817	62	39.4673	-68.3755	0.837434	43	15.3232	-85.1231
5	17664204	N	G	A	63	0.001	0.411706	34	30.7158	14.2477	0.62077	29	24.1308	-17.087
5	17664205	N	G	A	89	0.001	0.640093	50	39.4834	-34.734	0.666778	39	28.5119	-32.9813
5	17664227	N	A	T	106	0.001	0.666778	57	41.6712	-48.2034	0.653163	49	37.2875	-37.6248
5	17664243	N	A	T	94	0.001	0.694007	49	32.893	-49.3113	0.711252	45	28.5039	-50.0267
5	17664253	N	A	G	95	0.001	0.673585	49	35.0902	-43.3752	0.695783	46	30.6998	-46.7853
5	17664257	N	G	T	93	0.001	0.687625	48	32.8943	-46.4679	0.600067	45	39.49	-21.5872
5	17664261	N	T	A	98	0.001	0.687625	48	32.8943	-46.4679	0.600067	50	43.8778	-23.9858
5	17664282	N	A	G	94	0.001	0.522742	44	46.083	-4.48539	0.56004	50	48.2722	-13.9051
5	17664300	N	T	G	93	0.001	0.561016	41	39.4954	-11.5974	0.576974	52	48.2696	-18.8135
5	17664315	N	C	T	87	0.001	0.87525	40	10.9328	-91.2269	0.680972	47	32.8957	-43.6434
5	17664321	N	T	G	92	0.001	0.829488	41	15.3259	-78.6855	0.686399	51	35.0876	-48.9993
5	17664325	N	G	A	94	0.001	0.476175	42	43.8885	4.48973	0.653949	52	39.4807	-40.1594
5	17664337	N	T	A	93	0.001	0.58145	43	39.4927	-16.5252	0.780187	50	24.1028	-78.1462
5	17664338	N	G	A	88	0.001	0.825217	40	15.3272	-75.4815	0.708472	48	30.6971	-52.5375
5	17664349	N	A	C	81	0.001	0.421	38	35.1049	14.1347	0.674535	43	30.7038	-38.3026
5	17664352	N	G	T	79	0.001	0.540568	37	37.3035	-6.83519	0.690603	42	28.5079	-41.4075
5	17664359	N	A	T	82	0.001	0.829488	41	15.3259	-78.6855	0.707455	41	26.312	-44.6189
5	17664368	N	T	G	78	0.001	0.820727	39	15.3286	-72.2881	0.692436	39	26.3147	-38.879
5	17664389	N	A	T	74	0.001	0.731862	41	24.1148	-50.898	0.697101	33	21.9282	-33.8266
5	17664390	N	T	A	74	0.001	0.731862	41	24.1148	-50.898	0.697101	33	21.9282	-33.8266
5	17664426	N	T	G	74	0.001	0.707455	41	26.312	-44.6189	0.757748	33	17.5338	-46.5459
5	17664467	N	C	T	68	0.001	0.617726	34	28.5186	-19.4779	0.470569	34	35.1102	4.51217
5	17664470	N	C	T	68	0.001	0.685838	35	24.1228	-33.5101	0.697101	33	21.9282	-33.8266
5	17664508	N	G	A	73	0.001	0.606131	33	28.5199	-16.8768	0.5	40	43.8911	0
5	17664546	N	A	C	60	0.001	0.555593	27	26.3307	-6.9257	0.545485	33	32.9144	-6.86478
5	17664557	N	A	G	58	0.001	0.5	28	30.7238	0	0.566711	30	28.5239	-9.32383
5	17664565	N	A	G	55	0.001	0.518531	27	28.5279	-2.23428	0.5	28	30.7238	0
5	17664593	N	A	T	53	0.001	0.444407	27	26.3307	6.9257	0.576974	26	24.1348	-9.40673
5	17664595	N	G	A	56	0.001	0.555593	27	26.3307	-6.9257	0.586264	29	26.328	-11.8525
5	17664599	N	G	T	55	0.001	0.592654	27	24.1335	-11.9174	0.571476	28	26.3294	-9.36228
5	17666346	N	G	A	120	0.001	0.894202	66	15.2925	-161.109	0.777963	54	26.2947	-83.5684
5	17666501	N	C	T	191	0.001	0.826305	92	35.0329	-174.358	0.83861	99	35.0236	-196.874
5	17666533	N	T	C	134	0.001	0.714429	70	43.8511	-79.1996	0.578177	64	59.2397	-23.5412
5	17666541	N	C	A	150	0.02	0.723014	76	38.8165	-86.4115	0.867987	74	16.081	-156.826
5	17666717	N	T	C	46	0.001	0.666778	21	15.3526	-17.7592	0.56004	25	24.1361	-6.95255
5	17668973	N	T	A	58	0.001	0.518531	27	28.5279	-2.23428	0.612979	31	26.3253	-16.9749
5	17668991	N	T	C	62	0.001	0.700134	30	19.735	-31.3037	0.531271	32	32.9157	-4.51953
5	17669223	N	C	T	64	0.001	0.562542	32	30.7185	-9.29021	0.625083	32	26.324	-19.5992
5	17669231	N	A	C	58	0.001	0.633422	30	24.1295	-19.7372	0.642953	28	21.9349	-19.8957
5	17669233	N	A	C	55	0.001	0.592654	27	24.1335	-11.9174	0.5	28	30.7238	0
5	17669238	N	T	A	67	0.001	0.743019	35	19.7283	-45.9698	0.656354	32	24.1268	-25.1502
5	17669282	N	T	A	51	0.001	0.666778	24	17.5458	-20.2962	0.555593	27	26.3307	-6.9257
5	17669308	N	T	A	123	0.001	0.918312	61	10.9048	-162.03	0.774377	62	30.6785	-94.4201
5	17669467	N	T	C	66	0.0227273	0.559743	35	25.9523	-9.04636	0.549143	31	29.8146	-6.88245
5	17669485	N	C	G	77	0.001	0.710667	38	24.1188	-42.1071	0.76941	39	19.723	-58.0713
5	17669492	N	C	T	42	0.001	0.526333	19	19.7497	-2.24988	0.478246	23	24.1388	2.24072
5	17669511	N	C	T	63	0.0238095	0.601639	30	25.4067	-14.3915	0.5	33	28.0425	0
5	17669690	N	T	G	330	0.001	0.91982	174	30.5291	-464.608	0.949017	156	17.3697	-460.764
5	17669742	N	G	T	280	0.001	0.688532	138	94.2966	-134.342	0.612751	142	120.658	-77.5847
5	17669815	N	C	A	218	0.001	0.763334	114	59.173	-165.061	0.827141	104	39.4113	-197.754
5	17669827	N	G	T	224	0.001	0.98214	110	4.24772	-365.405	0.903778	114	24.0174	-287.837
5	17669873	N	C	A	143	0.001	0.718456	71	43.8498	-82.1158	0.666778	72	52.6374	-60.8885
5	17670066	N	C	T	85	0.001	0.814163	43	17.5204	-77.6179	0.738254	42	24.1135	-53.8655
5	17670389	N	A	G	82	0.001	0.750167	44	24.1108	-59.8504	0.710667	38	24.1188	-42.1071
5	17671151	N	A	T	119	0.001	0.865916	67	19.6857	-147.678	0.76941	52	26.2973	-77.4284
5	17671159	N	T	A	117	0.001	0.880851	67	17.4884	-155.932	0.780187	50	24.1028	-78.1462
5	17671160	N	C	T	120	0.001	0.514716	68	72.4177	-4.45329	0.557731	52	50.4668	-13.8772
5	17671222	N	G	C	96	0.001	0.745262	51	28.4959	-67.7307	0.755726	45	24.1095	-62.866
5	17671253	N	A	C	106	0.001	0.733489	60	35.0756	-75.1101	0.761044	46	24.1081	-65.896
5	17671266	N	C	G	105	0.0142857	0.83657	55	13.7392	-103.191	0.762524	50	25.4098	-71.3346
5	17671271	N	T	G	102	0.001	0.782006	55	26.2933	-86.6545	0.680972	47	32.8957	-43.6434
5	17671302	N	G	A	104	0.001	0.793299	58	26.2893	-95.9721	0.73929	46	26.3053	-59.3037
5	17671364	N	A	T	115	0.001	0.625083	64	52.648	-39.1983	0.509811	51	54.8626	-2.21684
5	17671413	N	T	C	139	0.001	0.892154	74	17.4791	-179.329	0.83099	65	24.0828	-125.483
5	17671434	N	T	C	143	0.0104895	0.506374	79	84.583	-2.20988	0.539964	64	55.2539	-11.2363
5	17671480	N	T	A	134	0.001	0.847454	72	24.0734	-148.115	0.822796	62	24.0868	-115.874
5	17671505	N	G	A	132	0.0113636	0.865806	73	20.862	-159.332	0.76061	59	23.7145	-80.8089
5	17671549	N	A	C	129	0.001	0.824541	74	28.4652	-139.266	0.8002	55	24.0961	-93.7103
5	17671569	N	T	C	127	0.001	0.869812	69	19.683	-154.277	0.793299	58	26.2893	-95.9721
5	17671576	N	G	A	122	0.001	0.865916	67	19.6857	-147.678	0.727424	55	32.885	-66.722
5	17671684	N	C	A	128	0.001	0.777963	72	35.0596	-111.424	0.803774	56	24.0948	-96.8521
5	17671775	N	C	A	115	0.001	0.783522	60	28.4839	-95.1645	0.763812	55	28.4906	-79.812
5	17671785	N	A	G	110	0.001	0.649222	57	43.8685	-42.501	0.528321	53	54.8599	-6.76158
5	17671799	N	T	G	106	0.001	0.754268	61	32.877	-84.6278	0.689015	45	30.7011	-43.9372
5	17672015	N	A	G	99	0.001	0.76941	65	32.8717	-96.7855	0.588294	34	30.7158	-14.2477
5	17672162	N	G	A	121	0.001	0.889149	72	17.4818	-172.626	0.755272	49	26.3013	-68.3063
5	17672185	N	G	A	114	0.001	0.914562	70	13.09	-183.528	0.750167	44	24.1108	-59.8504
5	17672297	N	A	G	95	0.001	0.872976	55	15.3072	-124.404	0.675117	40	28.5106	-35.7664
5	17672442	N	T	A	64	0.001	0.68194	44	30.7025	-41.1093	0.5	20	21.9456	0
5	17672468	N	G	A	53	0.001	0.684334	38	26.316	-36.0426	0.466644	15	15.3606	2.26394
5	17674086	N	A	G	86	0.001	0.750167	52	28.4946	-70.7323	0.794314	34	15.3352	-56.5039
5	17674245	N	T	G	122	0.001	0.807434	83	35.0449	-145.745	0.64112	39	30.7091	-27.3145
5	17674276	N	G	A	124	0.001	0.820727	78	30.6571	-144.576	0.761044	46	24.1081	-65.896
5	17674577	N	T	A	123	0.001	0.637773	69	54.8386	-47.0474	0.611185	54	46.0697	-29.0558
5	17674684	N	G	T	95	0.001	0.807222	57	24.0934	-100.003	0.868667	38	10.9354	-84.6088
5	17674710	N	T	A	90	0.001	0.732298	56	32.8837	-69.6754	0.529431	34	35.1102	-4.51217
5	17674730	N	T	A	95	0.001	0.733489	60	35.0756	-75.1101	0.514295	35	37.3061	-2.2258
5	17674739	N	T	C	102	0.001	0.828344	64	24.0841	-122.274	0.816	38	15.3299	-69.106
5	17674819	N	A	T	93	0.001	0.8002	55	24.0961	-93.7103	0.631667	38	30.7105	-24.6351
5	17674837	N	G	A	93	0.001	0.865629	52	15.3112	-114.495	0.658642	41	30.7065	-32.7579
5	17674838	N	G	A	91	0.001	0.86024	50	15.3139	-107.918	0.658642	41	30.7065	-32.7579
5	17674860	N	G	A	94	0.001	0.830409	53	19.7043	-102.084	0.634236	41	32.9037	-27.1572
5	17674928	N	A	T	79	0.001	0.881207	42	10.9301	-97.8736	0.675793	37	26.3173	-33.2304
5	17674979	N	T	A	75	0.001	0.545485	44	43.8858	-9.15305	0.451581	31	30.7198	6.88245
5	17675012	N	A	C	70	0.001	0.714429	42	26.3107	-47.5198	0.857381	28	8.75155	-59.7942
5	17675556	N	T	A	56	0.001	0.566711	30	28.5239	-9.32383	0.76941	26	13.1487	-38.7142
5	17676163	N	T	A	42	0.001	0.647157	17	13.1607	-12.4787	0.479987	25	26.3334	2.23723
5	17676936	N	T	G	119	0.001	0.623271	69	57.0358	-41.5847	0.600067	50	43.8778	-23.9858
5	17676968	N	A	T	113	0.001	0.566711	60	57.0478	-18.6477	0.50944	53	57.0571	-2.21611
5	17677025	N	A	T	140	0.001	0.573382	75	70.2112	-25.7886	0.553882	65	63.6328	-16.1359
5	17677044	N	C	T	158	0.001	0.866911	90	26.2467	-199.102	0.882608	68	17.4871	-159.263
5	17677050	N	A	T	161	0.001	0.860456	93	28.4399	-200.889	0.867892	68	19.6843	-150.976
5	17677102	N	A	G	169	0.001	0.551054	98	96.5472	-22.9944	0.521141	71	74.6109	-6.71848
5	17677118	N	G	A	167	0.001	0.505267	95	103.143	-2.20775	0.513898	72	76.8068	-4.45001
5	17677119	N	G	A	167	0.001	0.510645	94	100.947	-4.437	0.493146	73	79.0027	2.21092
5	17677152	N	A	T	181	0.001	0.504954	101	109.727	-2.20714	0.5	80	87.7823	0
5	17677180	N	G	T	167	0.001	0.489123	92	98.7524	4.43793	0.533356	75	76.8028	-11.3197
5	17677220	N	T	A	159	0.001	0.486833	76	81.196	4.44707	0.518084	83	87.7783	-6.70013
5	17677257	N	A	T	140	0.001	0.617726	68	57.0371	-38.9558	0.527796	72	74.6096	-9.01123
5	17677291	N	G	A	137	0.001	0.647986	71	54.8359	-52.4469	0.636455	66	52.6454	-44.5219
5	17677320	N	A	T	129	0.001	0.521754	69	72.4164	-6.72215	0.516678	60	63.6395	-4.46112
5	17678117	N	T	C	52	0.001	0.625083	32	26.324	-19.5992	0.449967	20	19.7483	4.59479
5	17678118	N	G	T	54	0.001	0.529431	34	35.1102	-4.51217	0.6501	20	15.3539	-15.0114
5	17678135	N	A	G	75	0.001	0.72932	48	28.4999	-58.8088	0.740901	27	15.3446	-35.0907
5	17678159	N	G	A	93	0.001	0.872976	55	15.3072	-124.404	0.710667	38	24.1188	-42.1071
5	17678183	N	A	T	109	0.001	0.683456	60	41.6672	-56.5969	0.796116	49	21.9069	-82.0591
5	17678184	N	T	C	108	0.111111	0.623951	61	29.1912	-29.8967	0.740142	47	11.5358	-46.6193
5	17678217	N	G	A	150	0.001	0.779256	86	41.6326	-133.858	0.703261	64	41.6619	-68.002
5	17678233	N	T	A	149	0.001	0.916945	84	15.2685	-222.066	0.754016	65	35.0689	-90.0684
5	17678242	N	T	C	152	0.001	0.837434	86	30.6464	-170.246	0.833556	66	24.0814	-128.699
5	17678283	N	A	G	145	0.001	0.911667	79	15.2752	-205.047	0.818394	66	26.2787	-121.192
5	17678328	N	G	A	140	0.001	0.87525	72	19.679	-164.208	0.794314	68	30.6704	-113.008
5	17678356	N	A	T	119	0.001	0.576322	59	54.8519	-21.1533	0.433289	60	57.0478	18.6477
5	17678361	N	T	A	111	0.001	0.660484	53	39.4793	-42.9032	0.5	58	63.6422	0
5	17678362	N	G	A	111	0.001	0.425876	54	50.4641	18.7674	0.579	57	52.6574	-21.202
5	17678367	N	T	A	115	0.001	0.672529	58	41.6699	-50.9847	0.491222	57	61.4463	2.21477
5	17678397	N	T	G	129	0.001	0.707831	65	41.6606	-70.8875	0.828344	64	24.0841	-122.274
5	17678411	N	A	G	135	0.001	0.66227	74	54.8319	-60.6597	0.705055	61	39.4687	-65.4845
5	17678412	N	A	T	135	0.001	0.643932	73	57.0305	-52.269	0.596839	62	54.8479	-28.704
5	17678415	N	C	T	131	0.001	0.840807	69	24.0774	-138.382	0.887355	62	15.2979	-147.702
5	17678426	N	G	A	133	0.0112782	0.751908	72	38.4632	-97.937	0.684733	61	34.1365	-55.7185
5	17678461	N	T	G	94	0.159574	0.445946	50	14.4071	8.78889	0.635135	44	22.0804	-23.4349
5	17678463	N	C	T	86	0.001	0.659681	47	35.0929	-37.8304	0.615462	39	32.9063	-21.8708
5	17678466	N	T	A	89	0.117978	0.581418	49	31.0032	-15.8917	0.67181	40	8.80438	-25.0729
5	17678471	N	A	T	86	0.122093	0.571558	48	30.9456	-13.5171	0.649621	38	8.72917	-20.1969
5	17678485	N	A	G	109	0.001	0.438556	57	54.8546	16.2424	0.634705	52	41.6779	-34.5773
5	17678515	N	T	A	107	0.001	0.642953	56	43.8698	-39.7913	0.411706	51	46.0737	21.3716
5	17678549	N	T	A	71	0.001	0.777963	36	17.5298	-55.7122	0.399933	35	30.7145	16.7901
5	17678569	N	G	A	69	0.001	0.764883	34	17.5324	-49.5836	0.428524	35	32.9117	11.7029
5	17679322	N	C	G	55	0.001	0.750167	24	13.1513	-32.6457	0.645258	31	24.1281	-22.4259
5	17679522	N	C	T	132	0.001	0.871677	70	19.6817	-157.584	0.790516	62	28.4812	-101.373
5	17679545	N	A	T	120	0.001	0.901907	61	13.102	-153.009	0.762887	59	30.6824	-85.2492
5	17679581	N	G	T	115	0.001	0.825614	63	24.0854	-119.071	0.865629	52	15.3112	-114.495
5	17679632	N	C	T	106	0.001	0.796808	59	26.288	-99.0964	0.830007	47	17.5151	-90.3848
5	17679720	N	G	T	125	0.048	0.835657	59	12.7739	-103.491	0.774706	66	22.2588	-90.8943
5	17679745	N	G	A	124	0.001	0.830729	59	21.8936	-113.784	0.738621	65	37.2661	-83.5173
5	17679746	N	A	T	126	0.001	0.838936	62	21.8896	-123.45	0.734531	64	37.2675	-80.5457
5	17679757	N	G	A	127	0.001	0.5	60	65.8367	0	0.567209	67	63.6301	-20.9876
5	17679795	N	T	A	111	0.001	0.555593	54	52.6614	-13.8514	0.473667	57	59.249	6.74965
5	17679817	N	C	T	97	0.001	0.833556	48	17.5138	-93.5994	0.755272	49	26.3013	-68.3063
5	17679845	N	C	T	67	0.001	0.657248	35	26.32	-27.6859	0.437458	32	30.7185	9.29021
5	17679899	N	G	A	88	0.001	0.600067	45	39.49	-21.5872	0.604721	43	37.2955	-21.6727
5	17679915	N	A	T	114	0.001	0.553607	56	54.8559	-13.8274	0.465494	58	59.2477	9.06499
5	17679984	N	T	A	165	0.0363636	0.792994	85	31.8369	-132.974	0.799653	80	20.5035	-122.07
5	17679986	N	G	A	172	0.001	0.876656	89	24.0508	-204.017	0.807434	83	35.0449	-145.745
5	17680002	N	T	G	174	0.0517241	0.756279	89	35.7543	-114.101	0.698445	85	34.5418	-76.8408
5	17680036	N	T	G	165	0.001	0.797818	84	37.2408	-141.691	0.765609	81	41.6392	-118.523
5	17680050	N	G	A	147	0.001	0.709	79	50.4308	-86.725	0.720735	68	41.6566	-79.6188
5	17680065	N	T	G	143	0.001	0.807898	78	32.8543	-137.228	0.8002	65	28.4772	-110.749
5	17680066	N	A	T	139	0.001	0.805399	77	32.8557	-134.074	0.790516	62	28.4812	-101.373
5	17680086	N	T	A	127	0.011811	0.73625	65	30.0727	-79.3228	0.776387	62	29.7809	-94.4201
5	17680198	N	G	T	94	0.001	0.750167	56	30.6864	-76.1732	0.895	38	8.73822	-93.0223
5	17680205	N	T	A	99	0.001	0.758793	58	30.6838	-82.2127	0.902708	41	8.73421	-103.132
5	17680206	N	G	A	97	0.001	0.758793	58	30.6838	-82.2127	0.897701	39	8.73688	-96.3864
5	17680207	N	A	T	100	0.001	0.766845	60	30.6811	-88.2961	0.900267	40	8.73555	-99.7563
5	17680213	N	T	A	95	0.001	0.796808	59	26.288	-99.0964	0.916945	36	6.54366	-95.1711
5	17680221	N	G	A	99	0.001	0.774377	62	30.6785	-94.4201	0.892154	37	8.73955	-89.6643
5	17680257	N	A	C	105	0.001	0.716562	67	41.6579	-76.6964	0.631667	38	30.7105	-24.6351
5	17680335	N	T	A	57	0.001	0.684334	38	26.316	-36.0426	0.684334	19	13.158	-18.0213
5	17680496	N	A	G	59	0.001	0.580699	31	28.5226	-11.7961	0.571476	28	26.3294	-9.36228
5	17680602	N	T	A	48	0.001	0.652276	23	17.5471	-17.5452	0.520013	25	26.3334	-2.23723
5	17680620	N	A	T	51	0.001	0.68012	25	17.5445	-23.0889	0.538487	26	26.332	-4.54845
5	17680883	N	T	C	113	0.001	0.8002	65	28.4772	-110.749	0.72932	48	28.4999	-58.8088
5	17680901	N	A	C	120	0.001	0.657248	70	52.64	-55.3718	0.600067	50	43.8778	-23.9858
5	17680902	N	G	A	121	0.001	0.608768	69	59.233	-36.2454	0.596218	52	46.0724	-23.9073
5	17680910	N	A	G	121	0.001	0.608768	69	59.233	-36.2454	0.596218	52	46.0724	-23.9073
5	17680915	N	G	T	133	0.001	0.712471	73	46.0444	-81.7057	0.700134	60	39.47	-62.6073
5	17680920	N	G	T	145	0.001	0.797818	84	37.2408	-141.691	0.787077	61	28.4826	-98.2642
5	17680932	N	G	T	161	0.001	0.837181	92	32.8357	-181.945	0.826305	69	26.2747	-130.768
5	17680933	N	T	G	161	0.0465838	0.786976	92	31.8665	-136.186	0.750452	69	22.5617	-82.8865
5	17680936	N	G	A	160	0.001	0.763617	93	48.2149	-134.832	0.731498	67	39.4607	-83.0186
5	17680953	N	C	A	162	0.001	0.869812	92	26.244	-205.703	0.843086	70	24.0761	-141.621
5	17680955	N	C	T	162	0.001	0.728413	92	54.8079	-112.186	0.728724	70	41.6539	-85.4974
5	17680982	N	C	T	139	0.0431655	0.729008	74	32.1541	-82.8306	0.753544	65	24.2105	-81.52
5	17681058	N	T	A	85	0.001	0.580053	50	46.075	-18.8633	0.685838	35	24.1228	-33.5101
5	17681064	N	T	A	88	0.001	0.588294	51	46.0737	-21.3716	0.702838	37	24.1201	-39.218
5	17681084	N	C	A	65	0.001	0.552667	38	37.3021	-9.21074	0.70384	27	17.5418	-28.784
5	17681091	N	T	A	63	0.001	0.631667	38	30.7105	-24.6351	0.68012	25	17.5445	-23.0889
5	17681143	N	T	C	78	0.001	0.733489	45	26.3067	-56.3326	0.879041	33	8.74489	-76.3023
5	17681145	N	G	A	77	0.001	0.622304	45	37.2928	-26.8858	0.812709	32	13.1407	-57.4209
5	17681170	N	A	G	78	0.001	0.68194	44	30.7025	-41.1093	0.558863	34	32.913	-9.26057
5	17681200	N	C	A	68	0.0661765	0.547654	35	22.1358	-6.62025	0.5	33	28.2233	0
5	17681256	N	C	T	73	0.001	0.470569	34	35.1102	4.51217	0.692436	39	26.3147	-38.879
5	17681296	N	G	T	82	0.001	0.625083	40	32.905	-24.499	0.642953	42	32.9024	-29.8435
5	17681346	N	G	A	81	0.001	0.477258	44	46.083	4.48539	0.621703	37	30.7118	-21.9863
5	17681392	N	C	T	92	0.001	0.587015	46	41.6859	-18.9762	0.608768	46	39.4887	-24.1636
5	17681402	N	G	A	94	0.001	0.604236	48	41.6833	-24.0709	0.630522	46	37.2915	-29.5336
5	17681469	N	A	G	165	0.001	0.987167	76	2.09586	-257.305	0.876656	89	24.0508	-204.017
5	17681495	N	C	A	204	0.001	0.980903	103	4.25707	-340.586	0.881443	101	26.232	-235.563
5	17681500	N	T	G	207	0.001	0.567353	104	98.7364	-32.6515	0.514573	103	109.724	-6.67908
5	17681507	N	A	T	216	0.001	0.98214	110	4.24772	-365.405	0.887051	106	26.2253	-252.248
5	17681517	N	G	A	197	0.001	0.980519	101	4.25974	-333.498	0.87525	96	26.2387	-218.945
5	17681521	N	A	T	198	0.001	0.98109	104	4.25574	-344.131	0.883234	94	24.0441	-220.654
5	17681530	N	A	T	192	0.001	0.979912	98	4.26373	-322.87	0.883234	94	24.0441	-220.654
5	17681553	N	T	G	165	0.001	0.593085	86	76.7881	-38.1497	0.468333	79	81.192	11.3028
5	17681557	N	A	T	170	0.00882353	0.59145	89	70.3725	-37.6958	0.456533	81	80.3416	15.9863
5	17681580	N	G	C	142	0.001	0.605333	76	65.8154	-38.5493	0.666778	66	48.2509	-55.8145
5	17681590	N	G	A	129	0.001	0.583389	72	65.8207	-28.3761	0.666778	57	41.6712	-48.2034
5	17681592	N	T	A	135	0.001	0.567613	74	70.2125	-23.3277	0.639437	61	48.2576	-42.1538
5	17681619	N	G	T	121	0.001	0.723226	65	39.4633	-77.1255	0.714429	56	35.0809	-63.3597
5	17681637	N	A	T	96	0.046875	0.489007	48	42.8388	2.19723	0.589855	48	30.0043	-18.3298
5	17681670	N	C	T	93	0.001	0.766135	47	24.1068	-68.9396	0.73929	46	26.3053	-59.3037
5	17681675	N	A	T	102	0.001	0.740901	54	30.6891	-70.1814	0.666778	48	35.0916	-40.5924
5	17681693	N	T	A	113	0.001	0.74154	58	32.881	-75.6207	0.672843	55	39.4767	-48.4481
5	17681695	N	A	T	111	0.001	0.535738	56	57.0531	-9.07486	0.527291	55	57.0545	-6.75539
5	17681742	N	A	T	100	0.001	0.804124	51	21.9042	-88.3334	0.755272	49	26.3013	-68.3063
5	17682343	N	T	A	128	0.001	0.48386	62	65.834	4.45898	0.59097	66	59.237	-28.5607
5	17682398	N	T	A	126	0.001	0.82111	67	26.2773	-124.378	0.949452	59	6.51299	-174.526
5	17682402	N	T	G	120	0.001	0.548419	62	61.4396	-13.7649	0.62077	58	48.2616	-34.1741
5	17682425	N	A	G	124	0.001	0.819886	61	24.0881	-112.685	0.746196	63	35.0716	-84.0522
5	17682426	N	A	T	122	0.001	0.819886	61	24.0881	-112.685	0.885503	61	15.2992	-144.36
5	17682655	N	C	T	75	0.001	0.811018	37	15.3312	-65.9357	0.5	38	41.6966	0
5	17682662	N	T	A	72	0.001	0.885972	35	8.74222	-82.9686	0.513523	37	39.5007	-2.22426
5	17682677	N	A	T	72	0.001	0.722371	36	21.9242	-42.5216	0.305426	36	24.1215	36.3519
5	17682679	N	G	A	71	0.001	0.914562	35	6.54499	-91.7642	0.472204	36	37.3048	4.50562
5	17682864	N	C	T	72	0.001	0.658642	41	30.7065	-32.7579	0.51614	31	32.917	-2.22949
5	17682885	N	C	T	96	0.001	0.907679	54	10.9141	-138.22	0.690603	42	28.5079	-41.4075
5	17682923	N	G	A	97	0.0154639	0.642999	53	40.6488	-37.2622	0.864259	44	7.7575	-90.5529
5	17682955	N	T	C	88	0.001	0.576974	52	48.2696	-18.8135	0.555593	36	35.1076	-9.23427
5	17682984	N	T	C	77	0.001	0.613712	44	37.2941	-24.265	0.848717	33	10.9421	-68.2122
5	17683017	N	A	G	52	0.001	0.740901	27	15.3446	-35.0907	0.56004	25	24.1361	-6.95255
5	17683135	N	A	T	77	0.001	0.541695	48	48.2749	-9.12262	0.551759	29	28.5252	-6.90258
5	17683139	N	C	A	79	0.001	0.56004	50	48.2722	-13.9051	0.517253	29	30.7225	-2.2317
5	17683142	N	T	A	79	0.001	0.68012	50	35.0889	-46.1778	0.758793	29	15.3419	-41.1064
5	17683189	N	G	C	74	0.001	0.5	46	50.4748	0	0.571476	28	26.3294	-9.36228
5	17683228	N	T	A	52	0.001	0.531271	32	32.9157	-4.51953	0.700134	20	13.1567	-20.8691
5	17683229	N	A	G	52	0.001	0.531271	32	32.9157	-4.51953	0.700134	20	13.1567	-20.8691
5	17687174	N	C	A	59	0.001	0.615462	26	21.9376	-14.5805	0.666778	33	24.1255	-27.9072
5	17687231	N	T	A	76	0.001	0.575808	33	30.7171	-11.7466	0.651264	43	32.901	-32.5563
5	17687233	N	T	A	74	0.001	0.593813	32	28.5212	-14.315	0.642953	42	32.9024	-29.8435
5	17687238	N	G	A	84	0.001	0.8002	35	15.3339	-59.6339	0.591898	49	43.8791	-21.4375
5	17687286	N	T	G	74	0.001	0.903495	31	6.55033	-78.1937	0.697806	43	28.5066	-44.2608
5	17687328	N	A	T	92	0.001	0.666778	42	30.7051	-35.5183	0.62008	50	41.6806	-29.275
5	17687351	N	T	C	105	0.001	0.734851	49	28.4986	-61.7682	0.803774	56	24.0948	-96.8521
5	17687440	N	C	T	152	0.00986842	0.681759	72	49.5857	-66.7322	0.684768	80	46.9252	-73.7301
5	17687533	N	G	A	83	0.001	0.828791	35	13.1367	-66.9864	0.687625	48	32.8943	-46.4679
5	17687730	N	A	T	50	0.001	0.722371	18	10.9621	-21.2608	0.656354	32	24.1268	-25.1502
5	17688789	N	C	T	59	0.001	0.566711	30	28.5239	-9.32383	0.724288	29	17.5391	-34.6043
5	17689022	N	T	G	78	0.001	0.6501	40	30.7078	-30.0227	0.737	38	21.9216	-48.4278
5	17689045	N	C	T	79	0.001	0.600067	40	35.1022	-19.1886	0.666778	39	28.5119	-32.9813
5	17689049	N	G	C	85	0.001	0.619127	42	35.0996	-24.3762	0.697806	43	28.5066	-44.2608
5	17689068	N	T	C	86	0.001	0.651264	43	32.901	-32.5563	0.744349	43	24.1121	-56.85
5	17689070	N	T	G	87	0.001	0.659197	44	32.8997	-35.2941	0.721078	43	26.3093	-50.4397
5	17689113	N	A	G	98	0.001	0.744844	47	26.304	-62.2902	0.804124	51	21.9042	-88.3334
5	17689146	N	A	T	77	0.001	0.606131	33	28.5199	-16.8768	0.59097	44	39.4914	-19.0405
5	17689159	N	T	A	78	0.001	0.666778	33	24.1255	-27.9072	0.57783	45	41.6873	-16.4739
5	17689161	N	T	A	79	0.001	0.666778	33	24.1255	-27.9072	0.587015	46	41.6859	-18.9762
5	17689195	N	A	T	77	0.001	0.648748	37	28.5146	-27.4897	0.6501	40	30.7078	-30.0227
5	17689223	N	T	C	71	0.001	0.628657	35	28.5172	-22.1155	0.611185	36	30.7131	-19.3705
5	17689242	N	T	C	50	0.001	0.565261	23	21.9416	-6.9841	0.518531	27	28.5279	-2.23428
5	17693420	N	T	G	69	0.001	0.642953	28	21.9349	-19.8957	0.658642	41	30.7065	-32.7579
5	17693483	N	G	T	79	0.001	0.666778	30	21.9322	-25.3702	0.653163	49	37.2875	-37.6248
5	17693523	N	C	G	60	0.001	0.68194	22	15.3512	-20.5547	0.710667	38	24.1188	-42.1071
5	17699234	N	A	G	61	0.001	0.593813	32	28.5212	-14.315	0.689782	29	19.7363	-28.4482
5	17699483	N	C	T	80	0.001	0.756269	41	21.9176	-57.4258	0.64112	39	30.7091	-27.3145
5	17699538	N	C	A	82	0.001	0.651264	43	32.901	-32.5563	0.718094	39	24.1175	-45.0176
5	17699899	N	A	T	72	0.001	0.555593	27	26.3307	-6.9257	0.711252	45	28.5039	-50.0267
5	17700234	N	T	A	72	0.001	0.738254	42	24.1135	-53.8655	0.666778	30	21.9322	-25.3702
5	17700592	N	G	A	79	0.001	0.600067	35	30.7145	-16.7901	0.68194	44	30.7025	-41.1093
5	17702352	N	T	C	61	0.001	0.666778	30	21.9322	-25.3702	0.645258	31	24.1281	-22.4259
5	17702493	N	C	G	111	0.001	0.785905	56	26.292	-89.7507	0.745618	55	30.6878	-73.1711
5	17702515	N	T	G	119	0.001	0.638023	58	46.0644	-39.6272	0.721459	61	37.2715	-71.7003
5	17702675	N	T	G	111	0.001	0.87525	56	15.3059	-127.718	0.782006	55	26.2933	-86.6545
5	17702677	N	T	A	110	0.001	0.870618	54	15.3086	-121.095	0.768036	56	28.4892	-82.8617
5	17702790	N	G	A	73	0.001	0.757748	33	17.5338	-46.5459	0.72515	40	24.1161	-47.9483
5	17715986	N	G	A	46	0.001	0.538487	26	26.332	-4.54845	0.5	20	21.9456	0
5	17715989	N	A	C	44	0.001	0.56004	25	24.1361	-6.95255	0.526333	19	19.7497	-2.24988
5	17716045	N	A	C	42	0.001	0.56004	25	24.1361	-6.95255	0.764883	17	8.76622	-24.7918
5	17716050	N	T	C	55	0.001	0.466644	30	30.7211	4.52788	0.640093	25	19.7417	-17.367
5	17716149	N	T	G	71	0.001	0.589804	39	35.1036	-16.6438	0.468729	32	32.9157	4.51953
5	17716152	N	G	T	69	0.001	0.666778	39	28.5119	-32.9813	0.666778	30	21.9322	-25.3702
5	17716169	N	T	C	73	0.001	0.6501	40	30.7078	-30.0227	0.697101	33	21.9282	-33.8266
5	17716180	N	T	A	67	0.001	0.694574	36	24.1215	-36.3519	0.612979	31	26.3253	-16.9749
5	17716185	N	T	A	67	0.001	0.621703	37	30.7118	-21.9863	0.733489	30	17.5378	-37.5551
5	17716189	N	A	T	64	0.001	0.638982	36	28.5159	-24.7869	0.750167	28	15.3432	-38.0866
5	17716195	N	G	A	62	0.001	0.70602	34	21.9269	-36.7009	0.607214	28	24.1321	-14.4791
5	17716218	N	T	G	59	0.001	0.606131	33	28.5199	-16.8768	0.692436	26	17.5431	-25.9193
5	17716228	N	A	T	57	0.001	0.566711	30	28.5239	-9.32383	0.740901	27	15.3446	-35.0907
5	17716281	N	T	A	50	0.001	0.541695	24	24.1375	-4.56131	0.576974	26	24.1348	-9.40673
5	17716283	N	C	A	50	0.001	0.538487	26	26.332	-4.54845	0.583389	24	21.9402	-9.45869
5	17716296	N	A	C	42	0.001	0.526333	19	19.7497	-2.24988	0.478246	23	24.1388	2.24072
5	17716347	N	C	A	58	0.001	0.586264	29	26.328	-11.8525	0.517253	29	30.7225	-2.2317
5	17716372	N	T	C	63	0.001	0.558863	34	32.913	-9.26057	0.517253	29	30.7225	-2.2317
5	17716384	N	C	T	59	0.001	0.600067	30	26.3267	-14.3915	0.482747	29	30.7225	2.2317
5	17716387	N	A	G	62	0.001	0.593813	32	28.5212	-14.315	0.533356	30	30.7211	-4.52788
5	17716400	N	T	A	58	0.001	0.625083	32	26.324	-19.5992	0.76941	26	13.1487	-38.7142
5	17717097	N	A	G	51	0.001	0.423026	26	24.1348	9.40673	0.600067	25	21.9389	-11.9929
5	17717109	N	A	T	53	0.001	0.592654	27	24.1335	-11.9174	0.730923	26	15.3459	-32.1208
5	17717111	N	T	A	52	0.001	0.576974	26	24.1348	-9.40673	0.730923	26	15.3459	-32.1208
5	17717143	N	T	G	87	0.001	0.543507	46	46.0804	-9.13717	0.585423	41	37.2981	-16.5816
5	17717158	N	A	G	92	0.001	0.615462	52	43.8751	-29.161	0.675117	40	28.5106	-35.7664
5	17717159	N	G	A	93	0.001	0.566082	53	50.4655	-16.3078	0.5	40	43.8911	0
5	17717186	N	T	C	101	0.001	0.772111	57	28.4879	-85.9223	0.818394	44	17.5191	-80.795
5	17717195	N	G	A	97	0.001	0.654649	55	41.6739	-42.6944	0.523825	42	43.8885	-4.48973
5	17717196	N	A	T	97	0.001	0.600067	55	48.2656	-26.3844	0.5	42	46.0857	0
5	17717211	N	A	T	91	0.001	0.736006	53	30.6905	-67.2047	0.816	38	15.3299	-69.106
5	17717215	N	A	T	78	0.001	0.761044	46	24.1081	-65.896	0.812709	32	13.1407	-57.4209
5	17717247	N	G	T	81	0.001	0.613712	44	37.2941	-24.265	0.621703	37	30.7118	-21.9863
5	17717253	N	A	G	72	0.001	0.6501	40	30.7078	-30.0227	0.687625	32	21.9296	-30.9786
5	17717256	N	C	A	71	0.0422535	0.625252	38	24.2193	-21.4719	0.693097	33	16.0758	-30.1045
5	17717267	N	T	A	73	0.001	0.710667	38	24.1188	-42.1071	0.743019	35	19.7283	-45.9698
5	17717271	N	T	C	69	0.0434783	0.528632	37	30.4345	-4.42148	0.649628	32	18.0906	-21.7964
5	17717274	N	T	G	71	0.001	0.634236	41	32.9037	-27.1572	0.533356	30	30.7211	-4.52788
5	17717282	N	T	A	77	0.001	0.721078	43	26.3093	-50.4397	0.735451	34	19.7297	-42.9909
5	17717299	N	T	C	77	0.001	0.772909	44	21.9136	-66.5659	0.666778	33	24.1255	-27.9072
5	17717337	N	T	C	66	0.001	0.594658	37	32.909	-16.7129	0.655276	29	21.9336	-22.6148
5	17717356	N	G	A	88	0.001	0.750167	48	26.3027	-65.2913	0.775184	40	19.7217	-61.1376
5	17717368	N	C	T	89	0.0168539	0.661409	48	28.0421	-37.1017	0.660359	41	29.8346	-32.7579
5	17717373	N	T	A	93	0.001	0.796116	49	21.9069	-82.0591	0.750167	44	24.1108	-59.8504
5	17717389	N	T	C	90	0.001	0.541695	48	48.2749	-9.12262	0.547651	42	41.6913	-9.17043
5	17717399	N	G	A	92	0.001	0.666778	48	35.0916	-40.5924	0.727424	44	26.308	-53.3776
5	17717411	N	T	C	90	0.001	0.652276	46	35.0942	-35.0904	0.659197	44	32.8997	-35.2941
5	17717468	N	T	A	52	0.001	0.640093	25	19.7417	-17.367	0.481469	27	28.5279	2.23428
5	17717862	N	T	A	75	0.001	0.8002	35	15.3339	-59.6339	0.72515	40	24.1161	-47.9483
5	17717919	N	G	T	54	0.001	0.608768	23	19.7443	-12.0818	0.548419	31	30.7198	-6.88245
5	17718069	N	T	C	68	0.001	0.593813	32	28.5212	-14.315	0.555593	36	35.1076	-9.23427
5	17718075	N	A	T	69	0.001	0.612979	31	26.3253	-16.9749	0.763334	38	19.7243	-55.0203
5	17718094	N	C	A	71	0.0422535	0.628731	32	24.538	-19.5992	0.708754	39	14.0137	-37.3757
5	17718135	N	A	G	81	0.001	0.895	38	8.73822	-93.0223	0.697806	43	28.5066	-44.2608
5	17718203	N	T	C	85	0.001	0.916945	36	6.54366	-95.1711	0.775694	49	24.1041	-75.0653
5	17718205	N	T	C	90	0.001	0.6501	40	30.7078	-30.0227	0.700134	50	32.8917	-52.1728
5	17718243	N	A	G	79	0.001	0.750167	40	21.9189	-54.4095	0.666778	39	28.5119	-32.9813
5	17718265	N	G	A	50	0.09	0.5	26	25.3464	0	0.627165	24	5.72536	-11.153
5	17718304	N	T	A	51	0.001	0.600067	30	26.3267	-14.3915	0.571476	21	19.747	-7.02172
5	17719011	N	C	A	44	0.001	0.6501	20	15.3539	-15.0114	0.458306	24	24.1375	4.56131
5	17719091	N	G	T	42	0.001	0.5	22	24.1401	0	0.8002	20	8.76222	-34.0765
5	17719663	N	A	G	62	0.001	0.62077	29	24.1308	-17.087	0.757748	33	17.5338	-46.5459
5	17719758	N	A	T	72	0.001	0.583389	36	32.9104	-14.188	0.527796	36	37.3048	-4.50562
5	17719759	N	A	C	73	0.001	0.600067	35	30.7145	-16.7901	0.526333	38	39.4994	-4.49976
5	17719769	N	T	A	74	0.001	0.583389	36	32.9104	-14.188	0.526333	38	39.4994	-4.49976
5	17719774	N	A	G	78	0.001	0.710667	38	24.1188	-42.1071	0.750167	40	21.9189	-54.4095
5	17719775	N	T	A	77	0.001	0.710667	38	24.1188	-42.1071	0.743752	39	21.9202	-51.4098
5	17719777	N	G	T	75	0.001	0.702838	37	24.1201	-39.218	0.737	38	21.9216	-48.4278
5	17719779	N	C	T	75	0.001	0.685838	35	24.1228	-33.5101	0.750167	40	21.9189	-54.4095
5	17719783	N	C	A	77	0.001	0.694574	36	24.1215	-36.3519	0.756269	41	21.9176	-57.4258
5	17719786	N	C	A	80	0.001	0.513523	37	39.5007	-2.22426	0.511636	43	46.0844	-2.22048
5	17719787	N	T	A	82	0.001	0.718094	39	24.1175	-45.0176	0.76762	43	21.9149	-63.5048
5	17719788	N	C	T	77	0.001	0.702838	37	24.1201	-39.218	0.775184	40	19.7217	-61.1376
5	17719794	N	T	A	83	0.001	0.731862	41	24.1148	-50.898	0.76208	42	21.9162	-60.4579
5	17719795	N	A	T	82	0.001	0.731862	41	24.1148	-50.898	0.756269	41	21.9176	-57.4258
5	17719796	N	T	A	66	0.001	0.685838	35	24.1228	-33.5101	0.677538	31	21.9309	-28.159
5	17719805	N	C	T	79	0.001	0.594658	37	32.909	-16.7129	0.547651	42	41.6913	-9.17043
5	17719823	N	C	T	78	0.001	0.555593	36	35.1076	-9.23427	0.523825	42	43.8885	-4.48973
5	17719831	N	T	A	77	0.001	0.5	34	37.3075	0	0.534907	43	43.8871	-6.80114
5	17719840	N	G	A	71	0.001	0.542886	35	35.1089	-6.84914	0.555593	36	35.1076	-9.23427
5	17719854	N	T	A	68	0.001	0.617726	34	28.5186	-19.4779	0.588294	34	30.7158	-14.2477
5	17719865	N	T	A	64	0.001	0.645258	31	24.1281	-22.4259	0.606131	33	28.5199	-16.8768
5	17719948	N	C	T	51	0.001	0.565261	23	21.9416	-6.9841	0.607214	28	24.1321	-14.4791
5	17719961	N	G	T	50	0.001	0.68194	22	15.3512	-20.5547	0.571476	28	26.3294	-9.36228
5	17719962	N	C	T	51	0.001	0.68012	25	17.5445	-23.0889	0.576974	26	24.1348	-9.40673
5	17719996	N	C	T	58	0.001	0.750167	28	15.3432	-38.0866	0.600067	30	26.3267	-14.3915
5	17720018	N	C	G	62	0.001	0.666778	30	21.9322	-25.3702	0.625083	32	26.324	-19.5992
5	17720119	N	T	G	45	0.001	0.521754	23	24.1388	-2.24072	0.545485	22	21.9429	-4.57652
5	17720160	N	A	G	42	0.001	0.684334	19	13.158	-18.0213	0.521754	23	24.1388	-2.24072
5	17721201	N	T	A	40	0.001	0.70602	17	10.9634	-18.3505	0.521754	23	24.1388	-2.24072
5	17721223	N	A	G	54	0.001	0.782797	23	10.9554	-36.3637	0.645258	31	24.1281	-22.4259
5	17721409	N	A	T	63	0.001	0.576974	26	24.1348	-9.40673	0.567613	37	35.1062	-11.6639
5	17721433	N	T	A	69	0.001	0.880254	25	6.55833	-58.0584	0.727424	44	26.308	-53.3776
5	17721447	N	C	A	80	0.001	0.586264	29	26.328	-11.8525	0.549052	51	50.4682	-11.4771
5	17721457	N	G	A	83	0.001	0.600067	30	26.3267	-14.3915	0.547201	53	52.6627	-11.4585
5	17721468	N	T	C	81	0.001	0.600067	30	26.3267	-14.3915	0.568673	51	48.2709	-16.3444
5	17721469	N	G	C	82	0.001	0.600067	30	26.3267	-14.3915	0.557731	52	50.4668	-13.8772
5	17721502	N	T	A	83	0.001	0.586264	29	26.328	-11.8525	0.518531	54	57.0558	-4.46855
5	17721510	N	C	T	80	0.001	0.592654	27	24.1335	-11.9174	0.528321	53	54.8599	-6.76158
5	17721514	N	C	T	78	0.001	0.576974	26	24.1348	-9.40673	0.519244	52	54.8613	-4.47139
5	17721529	N	G	A	70	0.001	0.625083	24	19.743	-14.6994	0.565261	46	43.8831	-13.9682
5	17721534	N	G	A	69	0.001	0.740901	27	15.3446	-35.0907	0.547651	42	41.6913	-9.17043
5	17721536	N	T	C	75	0.001	0.700134	30	19.735	-31.3037	0.57783	45	41.6873	-16.4739
5	17721568	N	T	C	63	0.001	0.815025	27	10.9501	-48.9078	0.638982	36	28.5159	-24.7869
5	17721586	N	A	T	67	0.001	0.774377	31	15.3392	-47.2101	0.666778	36	26.3187	-30.4443
5	17721820	N	G	T	47	0.001	0.588294	17	15.3579	-7.12387	0.466644	30	30.7211	4.52788
5	17721827	N	C	G	41	0.001	0.555593	18	17.5538	-4.61713	0.521754	23	24.1388	-2.24072
5	17721946	N	A	G	38	0.001	0.727424	11	6.577	-13.3444	0.518531	27	28.5279	-2.23428
5	17722053	N	T	A	39	0.001	0.571476	14	13.1647	-4.68114	0.520013	25	26.3334	-2.23723
5	17722080	N	C	A	36	0.001	0.545485	11	10.9714	-2.28826	0.520013	25	26.3334	-2.23723
5	17722081	N	T	G	35	0.001	0.636455	11	8.77423	-7.42031	0.541695	24	24.1375	-4.56131
5	17722087	N	T	A	35	0.001	0.583389	12	10.9701	-4.72935	0.521754	23	24.1388	-2.24072
5	17722181	N	A	T	37	0.001	0.454515	11	10.9715	2.28826	0.538487	26	26.332	-4.54845
5	17722230	N	G	A	34	0.001	0.727424	11	6.577	-13.3444	0.521754	23	24.1388	-2.24072
5	17722328	N	A	T	78	0.001	0.382274	34	28.5186	19.4779	0.59097	44	39.4914	-19.0405
5	17722332	N	A	T	81	0.001	0.416611	36	32.9104	14.188	0.600067	45	39.49	-21.5872
5	17722335	N	C	T	79	0.001	0.657248	35	26.32	-27.6859	0.659197	44	32.8997	-35.2941
5	17722375	N	T	G	91	0.001	0.642953	42	32.9024	-29.8435	0.448946	49	48.2736	11.4972
5	17722380	N	C	T	90	0.001	0.642953	42	32.9024	-29.8435	0.416611	48	43.8805	18.9174
5	17722396	N	A	T	83	0.001	0.619127	42	35.0996	-24.3762	0.780675	41	19.7203	-64.2185
5	17722399	N	C	A	77	0.001	0.666778	39	28.5119	-32.9813	0.394667	38	32.9077	19.2747
5	17722400	N	A	T	77	0.001	0.625083	40	32.905	-24.499	0.378297	37	30.7118	21.9863
5	17722409	N	T	C	79	0.001	0.421	38	35.1049	14.1347	0.683049	41	28.5092	-38.5757
5	17722414	N	T	A	81	0.001	0.410197	39	35.1036	16.6438	0.666778	42	30.7051	-35.5183
5	17722415	N	T	G	83	0.001	0.625083	40	32.905	-24.499	0.883977	43	10.9288	-101.207
5	17722436	N	C	T	84	0.0178571	0.629467	44	28.014	-26.4622	0.424085	40	36.3947	14.0868
5	17722449	N	T	A	92	0.001	0.680972	47	32.8957	-43.6434	0.533356	45	46.0817	-6.79182
5	17722450	N	A	T	89	0.001	0.674029	46	32.897	-40.8388	0.604721	43	37.2955	-21.6727
5	17722457	N	C	A	104	0.0288462	0.740566	55	19.6462	-64.8508	0.572857	49	44.2387	-16.384
5	17722487	N	T	G	113	0.001	0.561444	57	54.8546	-16.2424	0.625083	56	46.067	-34.2985
5	17722514	N	T	C	112	0.001	0.707035	58	37.2755	-62.9692	0.685309	54	37.2808	-51.5313
5	17723362	N	C	G	64	0.001	0.666778	33	24.1255	-27.9072	0.645258	31	24.1281	-22.4259
5	17723378	N	G	T	68	0.001	0.606131	33	28.5199	-16.8768	0.600067	35	30.7145	-16.7901
5	17723380	N	G	T	70	0.001	0.571476	35	32.9117	-11.7029	0.628657	35	28.5172	-22.1155
5	17723404	N	T	C	76	0.001	0.571476	35	32.9117	-11.7029	0.609829	41	35.1009	-21.7668
5	17723405	N	T	A	76	0.001	0.555593	36	35.1076	-9.23427	0.625083	40	32.905	-24.499
5	17723418	N	T	A	76	0.001	0.567613	37	35.1062	-11.6639	0.589804	39	35.1036	-16.6438
5	17723440	N	A	T	72	0.001	0.567613	37	35.1062	-11.6639	0.514295	35	37.3061	-2.2258
5	17723453	N	C	A	66	0.001	0.562542	32	30.7185	-9.29021	0.5	34	37.3075	0
5	17723454	N	C	T	66	0.001	0.575808	33	30.7171	-11.7466	0.484838	33	35.1116	2.22753
5	17723462	N	T	G	68	0.0220588	0.690341	33	15.6564	-30.1045	0.514502	35	36.3158	-2.2258
5	17723471	N	G	A	63	0.001	0.633422	30	24.1295	-19.7372	0.545485	33	32.9144	-6.86478
5	17723490	N	T	A	57	0.001	0.625083	24	19.743	-14.6994	0.575808	33	30.7171	-11.7466
5	17723539	N	C	T	45	0.0333333	0.551163	21	13.6127	-4.44209	0.542636	24	23.0908	-4.56131
5	17724014	N	A	C	53	0.001	0.5	26	28.5292	0	0.629716	27	21.9362	-17.2163
5	17724455	N	G	A	46	0.001	0.636455	22	17.5485	-14.8406	0.541695	24	24.1375	-4.56131
5	17724665	N	A	C	79	0.001	0.702838	37	24.1201	-39.218	0.666778	42	30.7051	-35.5183
5	17724682	N	C	A	88	0.001	0.700134	40	26.3133	-41.7382	0.708472	48	30.6971	-52.5375
5	17724699	N	T	C	94	0.001	0.690603	42	28.5079	-41.4075	0.692436	52	35.0862	-51.8387
5	17724756	N	G	C	89	0.001	0.704682	44	28.5052	-47.1342	0.666778	45	32.8984	-38.0553
5	17724779	N	A	G	95	0.001	0.717536	46	28.5026	-52.9372	0.673585	49	35.0902	-43.3752
5	17724889	N	A	G	86	0.001	0.857381	35	10.9394	-74.7428	0.784504	51	24.1014	-81.2384
5	17724945	N	G	C	84	0.001	0.700134	40	26.3133	-41.7382	0.659197	44	32.8997	-35.2941
5	17724959	N	A	G	84	0.001	0.692436	39	26.3147	-38.879	0.644541	45	35.0956	-32.3735
5	17724973	N	T	C	76	0.001	0.600067	35	30.7145	-16.7901	0.658642	41	30.7065	-32.7579
5	17725011	N	T	C	73	0.001	0.685838	35	24.1228	-33.5101	0.710667	38	24.1188	-42.1071
5	17725012	N	C	G	75	0.001	0.694574	36	24.1215	-36.3519	0.692436	39	26.3147	-38.879
5	17725072	N	C	A	71	0.001	0.70384	27	17.5418	-28.784	0.68194	44	30.7025	-41.1093
5	17725467	N	G	A	68	0.001	0.451581	31	30.7198	6.88245	0.594658	37	32.909	-16.7129
5	17725548	N	C	T	57	0.001	0.538487	26	26.332	-4.54845	0.548419	31	30.7198	-6.88245
5	17725899	N	G	T	77	0.001	0.558863	34	32.913	-9.26057	0.488364	43	46.0844	2.22048
5	17725900	N	A	G	78	0.001	0.457114	35	35.1089	6.84914	0.534907	43	43.8871	-6.80114
5	17725920	N	C	T	88	0.001	0.550033	40	39.4967	-9.18958	0.583389	48	43.8805	-18.9174
5	17725923	N	A	T	85	0.001	0.579	38	35.1049	-14.1347	0.468064	47	48.2763	6.78329
5	17726005	N	T	G	90	0.001	0.540027	50	50.4695	-9.10925	0.6501	40	30.7078	-30.0227
5	17726024	N	T	A	96	0.015625	0.549541	52	42.7196	-11.2941	0.522969	44	45.2202	-4.48539
5	17726038	N	G	A	96	0.001	0.574124	54	50.4641	-18.7674	0.571476	42	39.494	-14.0434
5	17726067	N	C	G	89	0.001	0.566082	53	50.4655	-16.3078	0.472204	36	37.3048	4.50562
5	17726164	N	A	G	108	0.001	0.759432	54	28.4919	-76.7735	0.889149	54	13.1113	-129.469
5	17726184	N	C	T	105	0.001	0.76941	52	26.2973	-77.4284	0.811529	53	21.9016	-94.646
5	17726192	N	G	T	105	0.001	0.788654	52	24.1001	-84.3413	0.924812	53	8.71821	-143.987
5	17726193	N	G	A	107	0.001	0.811529	53	21.9016	-94.646	0.70384	54	35.0836	-57.5679
5	17726210	N	C	G	108	0.001	0.545485	55	54.8573	-11.4413	0.622723	53	43.8738	-31.7854
5	17726239	N	A	G	108	0.001	0.737	57	32.8823	-72.6418	0.549052	51	50.4682	-11.4771
5	17726250	N	T	C	103	0.001	0.764883	51	26.2987	-74.3754	0.884872	52	13.114	-122.783
5	17726259	N	A	T	101	0.001	0.521754	46	48.2776	-4.48144	0.581873	55	50.4628	-21.2544
5	17726262	N	T	A	103	0.001	0.571476	49	46.0764	-16.384	0.629716	54	43.8725	-34.4326
5	17726280	N	C	T	107	0.001	0.700134	50	32.8917	-52.1728	0.807222	57	24.0934	-100.003
5	17726347	N	A	G	106	0.001	0.750167	48	26.3027	-65.2913	0.827805	58	21.8949	-110.575
5	17726394	N	T	C	119	0.001	0.758793	58	30.6838	-82.2127	0.803481	61	26.2853	-105.371
5	17726398	N	T	C	123	0.001	0.793847	63	28.4799	-104.49	0.8002	60	26.2867	-102.229
5	17726403	N	G	C	119	0.001	0.777963	63	30.6771	-97.4964	0.785905	56	26.292	-89.7507
5	17726416	N	T	C	118	0.001	0.531271	64	65.8314	-9.03906	0.5	54	59.253	0
5	17726422	N	C	A	115	0.001	0.555593	63	61.4382	-16.16	0.519244	52	54.8613	-4.47139
5	17726432	N	C	T	117	0.001	0.5	64	70.2258	0	0.584962	53	48.2682	-21.3108
5	17726433	N	T	G	120	0.001	0.562542	64	61.4369	-18.5804	0.571476	56	52.6587	-18.7246
5	17726442	N	A	T	124	0.001	0.85098	67	21.8829	-139.682	0.789667	57	26.2907	-92.8567
5	17726448	N	T	A	116	0.001	0.468729	64	65.8314	9.03906	0.576974	52	48.2696	-18.8135
5	17726449	N	G	A	120	0.001	0.476908	65	68.0273	6.73019	0.563679	55	52.66	-16.2739
5	17726450	N	T	A	126	0.001	0.836045	67	24.0801	-131.921	0.813769	59	24.0908	-106.328
5	17726497	N	A	T	131	0.001	0.542886	70	70.2178	-13.6983	0.557415	61	59.2437	-16.1856
5	17726503	N	T	A	125	0.001	0.7973	69	30.6691	-116.134	0.803774	56	24.0948	-96.8521
5	17726515	N	G	A	120	0.001	0.793847	63	28.4799	-104.49	0.859889	57	17.5018	-122.867
5	17726525	N	C	A	107	0.001	0.745618	55	30.6878	-73.1711	0.846385	52	17.5084	-106.538
5	17726567	N	T	A	82	0.001	0.764883	34	17.5324	-49.5836	0.750167	48	26.3027	-65.2913
5	17726593	N	A	T	91	0.001	0.756928	37	19.7257	-51.9857	0.796494	54	24.0974	-90.5777
5	17726598	N	A	T	87	0.001	0.5	38	41.6966	0	0.571476	49	46.0764	-16.384
5	17726629	N	A	G	91	0.001	0.727424	44	26.308	-53.3776	0.787426	47	21.9096	-75.8267
5	17726650	N	A	G	96	0.001	0.477258	44	46.083	4.48539	0.557731	52	50.4668	-13.8772
5	17726658	N	G	T	90	0.001	0.750167	44	24.1108	-59.8504	0.848058	46	15.3192	-94.8463
5	17726671	N	T	A	99	0.001	0.771014	48	24.1054	-71.9963	0.862987	51	15.3125	-111.204
5	17726678	N	T	C	99	0.001	0.714429	49	30.6958	-55.4397	0.8002	50	21.9055	-85.1912
5	17726713	N	A	G	106	0.001	0.510211	49	52.668	-2.21764	0.579	57	52.6574	-21.202
5	17726724	N	A	T	104	0.001	0.489355	47	50.4735	2.2185	0.543889	57	57.0518	-11.4253
5	17726736	N	A	T	98	0.001	0.785905	42	19.719	-67.313	0.803774	56	24.0948	-96.8521
5	17726737	N	T	C	97	0.001	0.790892	43	19.7177	-70.4206	0.796494	54	24.0974	-90.5777
5	17726887	N	A	T	89	0.001	0.658	38	28.5132	-30.2218	0.882608	51	13.1153	-119.447
5	17726902	N	C	T	86	0.001	0.404698	42	37.2968	19.111	0.68194	44	30.7025	-41.1093
5	17726911	N	C	T	85	0.001	0.718094	39	24.1175	-45.0176	0.848058	46	15.3192	-94.8463
5	17726938	N	G	A	97	0.001	0.73929	46	26.3053	-59.3037	0.804124	51	21.9042	-88.3334
5	17726967	N	G	A	93	0.001	0.651264	43	32.901	-32.5563	0.760174	50	26.3	-71.3346
5	17726981	N	A	T	96	0.001	0.750167	44	24.1108	-59.8504	0.788654	52	24.1001	-84.3413
5	17726999	N	G	A	92	0.001	0.619127	42	35.0996	-24.3762	0.820214	50	19.7083	-92.4866
5	17727044	N	A	T	95	0.001	0.825217	40	15.3272	-75.4815	0.763812	55	28.4906	-79.812
5	17727054	N	T	A	98	0.001	0.822437	45	17.5178	-83.9821	0.773768	53	26.296	-80.4928
5	17727079	N	T	C	89	0.117978	0.603423	39	21.8096	-16.0234	0.439259	50	22.6875	10.9861
5	17727109	N	T	C	92	0.001	0.795069	39	17.5258	-65.0221	0.792648	53	24.0988	-87.4546
5	17727129	N	G	C	79	0.001	0.722371	36	21.9242	-42.5216	0.674535	43	30.7038	-38.3026
5	17727137	N	T	C	64	0.001	0.70384	27	17.5418	-28.784	0.567613	37	35.1062	-11.6639
5	17727207	N	T	C	68	0.001	0.687625	32	21.9296	-30.9786	0.666778	36	26.3187	-30.4443
5	17727226	N	T	A	65	0.001	0.62077	29	24.1308	-17.087	0.638982	36	28.5159	-24.7869
5	17727236	N	G	T	65	0.001	0.592654	27	24.1335	-11.9174	0.658	38	28.5132	-30.2218
5	17727241	N	T	G	65	0.001	0.571476	28	26.3294	-9.36228	0.648748	37	28.5146	-27.4897
5	17727285	N	G	T	72	0.001	0.580699	31	28.5226	-11.7961	0.683049	41	28.5092	-38.5757
5	17727293	N	T	C	72	0.001	0.533356	30	30.7211	-4.52788	0.523825	42	43.8885	-4.48973
5	17727342	N	T	C	70	0.001	0.629716	27	21.9362	-17.2163	0.441822	43	41.6899	11.5688
5	17727357	N	A	T	70	0.001	0.642953	28	21.9349	-19.8957	0.428524	42	39.494	14.0434
5	17727391	N	T	A	63	0.001	0.840227	25	8.75555	-50.0267	0.605333	38	32.9077	-19.2747
5	17727405	N	T	C	58	0.001	0.73929	23	13.1527	-29.6519	0.485705	35	37.3061	2.2258
5	17727406	N	A	C	57	0.001	0.727424	22	13.154	-26.6888	0.485705	35	37.3061	2.2258
5	17727498	N	A	T	50	0.001	0.576974	26	24.1348	-9.40673	0.416611	24	21.9402	9.45869
5	17727509	N	A	G	50	0.001	0.518531	27	28.5279	-2.23428	0.652276	23	17.5471	-17.5452
5	17727538	N	C	A	45	0.001	0.538487	26	26.332	-4.54845	0.579	19	17.5525	-7.06734
5	17727540	N	G	A	46	0.001	0.555593	27	26.3307	-6.9257	0.579	19	17.5525	-7.06734
5	17727829	N	A	G	59	0.001	0.692436	26	17.5431	-25.9193	0.666778	33	24.1255	-27.9072
5	17727869	N	C	T	58	0.001	0.695783	23	15.3499	-23.3926	0.628657	35	28.5172	-22.1155
5	17727917	N	C	T	49	0.001	0.631667	19	15.3552	-12.3175	0.533356	30	30.7211	-4.52788
5	17728989	N	G	A	40	0.001	0.8002	15	6.57167	-25.5574	0.520013	25	26.3334	-2.23723
5	17729010	N	C	T	44	0.001	0.777963	18	8.76489	-27.8561	0.538487	26	26.332	-4.54845
5	17729011	N	T	C	44	0.001	0.823745	17	6.569	-31.8925	0.555593	27	26.3307	-6.9257
5	17729016	N	T	G	45	0.001	0.789667	19	8.76356	-30.9522	0.538487	26	26.332	-4.54845
5	17729019	N	G	C	46	0.001	0.842334	19	6.56633	-38.3293	0.555593	27	26.3307	-6.9257
5	17729071	N	A	C	55	0.001	0.666778	21	15.3526	-17.7592	0.5	34	37.3075	0
5	17729084	N	A	T	73	0.001	0.642953	28	21.9349	-19.8957	0.466644	45	46.0817	6.79182
5	17729095	N	T	C	80	0.001	0.387021	31	26.3253	16.9749	0.591898	49	43.8791	-21.4375
5	17729190	N	G	C	87	0.0172414	0.733484	26	14.7794	-32.1208	0.702353	61	32.4118	-61.6237
5	17729193	N	G	A	92	0.001	0.678691	28	19.7377	-25.6238	0.687625	64	43.8591	-61.9572
5	17729286	N	A	C	114	0.001	0.600067	40	35.1022	-19.1886	0.689315	74	50.4375	-72.3854
5	17729300	N	A	G	116	0.001	0.833556	42	15.3246	-81.8995	0.851586	74	24.0708	-154.628
5	17729305	N	A	T	116	0.001	0.58145	43	39.4927	-16.5252	0.794717	73	32.861	-121.526
5	17729315	N	G	T	113	0.001	0.642953	42	32.9024	-29.8435	0.760737	71	37.2581	-101.563
5	17729319	N	A	G	117	0.001	0.547651	42	41.6913	-9.17043	0.760174	75	39.45	-107.002
5	17729330	N	A	T	109	0.001	0.634236	41	32.9037	-27.1572	0.779598	68	32.8677	-106.002
5	17729343	N	T	A	104	0.001	0.8002	35	15.3339	-59.6339	0.811802	69	28.4719	-123.356
5	17729359	N	T	G	112	0.001	0.589804	39	35.1036	-16.6438	0.794717	73	32.861	-121.526
5	17729365	N	C	A	102	0.001	0.583389	36	32.9104	-14.188	0.757748	66	35.0676	-93.0918
5	17729368	N	C	T	100	0.001	0.588294	34	30.7158	-14.2477	0.757748	66	35.0676	-93.0918
5	17729415	N	G	C	101	0.001	0.51614	31	32.917	-2.22949	0.714429	70	43.8511	-79.1996
5	17729435	N	T	A	96	0.001	0.727424	33	19.731	-40.0332	0.777963	63	30.6771	-97.4964
5	17729452	N	A	C	91	0.001	0.774377	31	15.3392	-47.2101	0.816878	60	24.0894	-109.503
5	17729457	N	G	T	82	0.0182927	0.70625	28	11.262	-27.821	0.8	54	22.8443	-90.5777
5	17729474	N	C	T	96	0.001	0.743019	35	19.7283	-45.9698	0.770672	61	30.6798	-91.3532
5	17729486	N	G	T	101	0.001	0.685838	35	24.1228	-33.5101	0.788071	66	30.6731	-106.778
5	17729497	N	G	A	101	0.001	0.842334	38	13.1327	-76.6587	0.825614	63	24.0854	-119.071
5	17729509	N	A	T	98	0.001	0.487797	41	43.8898	2.22162	0.579	57	52.6574	-21.202
5	17729533	N	C	T	99	0.001	0.683049	41	28.5092	-38.5757	0.793299	58	26.2893	-95.9721
5	17729565	N	C	G	94	0.001	0.675117	40	28.5106	-35.7664	0.796494	54	24.0974	-90.5777
5	17729588	N	G	T	92	0.001	0.484838	33	35.1116	2.22753	0.593283	59	52.6547	-26.2324
5	17729590	N	A	C	96	0.001	0.5	34	37.3075	0	0.596839	62	54.8479	-28.704
5	17729594	N	C	T	98	0.001	0.485705	35	37.3061	2.2258	0.58736	63	57.0438	-26.1
5	17729606	N	C	A	92	0.001	0.727424	33	19.731	-40.0332	0.745927	59	32.8797	-78.6117
5	17729613	N	T	C	92	0.001	0.562542	32	30.7185	-9.29021	0.600067	60	52.6534	-28.783
5	17729625	N	C	A	84	0.001	0.625083	32	26.324	-19.5992	0.615462	52	43.8751	-29.161
5	17729630	N	G	T	65	0.001	0.666778	27	19.739	-22.8332	0.631667	38	30.7105	-24.6351
5	17729636	N	A	T	80	0.001	0.700134	30	19.735	-31.3037	0.74016	50	28.4972	-64.7424
5	17729654	N	A	G	90	0.001	0.562542	32	30.7185	-9.29021	0.551759	58	57.0505	-13.8052
5	17729660	N	A	G	89	0.001	0.742097	31	17.5364	-40.5301	0.758793	58	30.6838	-82.2127
5	17729713	N	T	A	79	0.001	0.645258	31	24.1281	-22.4259	0.791861	48	21.9082	-78.9374
5	17729727	N	G	C	73	0.001	0.555593	27	26.3307	-6.9257	0.587015	46	41.6859	-18.9762
5	17729732	N	A	T	78	0.001	0.593813	32	28.5212	-14.315	0.587015	46	41.6859	-18.9762
5	17729759	N	T	C	73	0.001	0.535738	28	28.5266	-4.53743	0.600067	45	39.49	-21.5872
5	17729839	N	T	G	45	0.001	0.722371	18	10.9621	-21.2608	0.592654	27	24.1335	-11.9174
5	17730497	N	A	T	67	0.0223881	0.589593	35	23.8741	-13.9001	0.690385	32	21.0098	-30.9786
5	17730504	N	G	T	72	0.001	0.579	38	35.1049	-14.1347	0.676588	34	24.1241	-30.6946
5	17730563	N	T	G	77	0.001	0.658	38	28.5132	-30.2218	0.64112	39	30.7091	-27.3145
5	17730584	N	T	A	85	0.001	0.721078	43	26.3093	-50.4397	0.738254	42	24.1135	-53.8655
5	17730587	N	A	G	86	0.001	0.689015	45	30.7011	-43.9373	0.634236	41	32.9037	-27.1572
5	17730590	N	T	A	88	0.001	0.689015	45	30.7011	-43.9372	0.627992	43	35.0982	-27.0149
5	17730600	N	C	T	108	0.001	0.725641	51	30.6931	-61.2925	0.684334	57	39.474	-54.0638
5	17730601	N	A	T	108	0.001	0.730923	52	30.6918	-64.2415	0.678691	56	39.4753	-51.2475
5	17730610	N	A	G	117	0.001	0.525441	59	61.4436	-6.74429	0.482747	58	61.4449	4.46341
5	17730621	N	A	T	124	0.001	0.733489	60	35.0756	-75.1101	0.765802	64	32.873	-93.7314
5	17730635	N	T	G	132	0.001	0.712006	59	37.2741	-65.8661	0.685055	73	50.4388	-69.5525
5	17730639	N	C	T	127	0.001	0.465494	58	59.2477	9.06499	0.565261	69	65.8247	-20.9523
5	17730642	N	T	C	132	0.001	0.474559	59	61.4436	6.74429	0.575393	73	68.0166	-25.8333
5	17730648	N	T	C	135	0.001	0.833556	60	21.8922	-116.999	0.746831	75	41.6472	-100.374
5	17730659	N	G	A	138	0.001	0.705055	61	39.4687	-65.4845	0.636455	77	61.4196	-51.9422
5	17730660	N	A	T	137	0.001	0.475393	61	63.6381	6.73929	0.631667	76	61.4209	-49.2701
5	17730671	N	C	T	150	0.001	0.731498	67	39.4607	-83.0186	0.674815	83	59.2143	-74.069
5	17730679	N	T	C	154	0.001	0.757315	70	37.2595	-98.5316	0.654865	84	63.6075	-65.3092
5	17730683	N	G	A	151	0.00993378	0.813685	70	21.7011	-121.465	0.816928	81	31.882	-146.723
5	17730684	N	A	T	157	0.001	0.685838	70	48.2456	-67.0203	0.563261	87	83.3785	-25.564
5	17730690	N	A	C	156	0.001	0.788925	71	32.8637	-115.293	0.717792	85	52.62	-97.9548
5	17730706	N	A	G	163	0.001	0.828791	70	26.2733	-133.973	0.838936	93	32.8343	-185.175
5	17730718	N	C	A	154	0.001	0.760737	71	37.2581	-101.563	0.662759	83	61.4116	-68.2701
5	17730742	N	A	T	322	0.001	0.874199	119	32.7997	-270.365	0.837664	203	72.2377	-402.217
5	17730749	N	T	A	321	0.001	0.876284	121	32.797	-276.998	0.850234	200	65.65	-415.787
5	17730768	N	T	G	132	0.001	0.774377	62	30.6785	-94.4201	0.728724	70	41.6539	-85.4974
5	17730769	N	T	C	129	0.001	0.816878	60	24.0894	-109.503	0.855309	69	21.8802	-146.213
5	17730773	N	A	T	134	0.001	0.903495	62	13.1007	-156.387	0.791861	72	32.8623	-118.406
5	17730777	N	A	G	143	0.020979	0.96309	71	0.68219	-200.68	0.852218	72	22.1413	-148.115
5	17730782	N	C	T	145	0.001	0.861352	72	21.8762	-156.045	0.767302	73	37.2555	-107.653
5	17730805	N	T	G	153	0.001	0.634236	82	65.8074	-54.3143	0.549329	71	70.2165	-16.0718
5	17730819	N	T	A	152	0.001	0.883373	77	19.6723	-180.838	0.746831	75	41.6472	-100.374
5	17730821	N	C	A	151	0.001	0.662446	77	57.0251	-63.1965	0.729883	74	43.8458	-90.9294
5	17730823	N	G	C	154	0.001	0.949667	79	8.68353	-233.861	0.853569	75	24.0694	-157.893
5	17730824	N	G	A	153	0.001	0.844386	77	26.264	-156.56	0.802834	76	32.857	-130.927
5	17730826	N	G	A	155	0.0483871	0.796552	77	24.1153	-117.482	0.741379	78	28.4748	-90.4266
5	17730842	N	T	A	155	0.001	0.737	76	43.8431	-96.8557	0.557	79	76.7975	-20.8026
5	17730852	N	T	C	164	0.001	0.87525	80	21.8655	-182.454	0.714429	84	52.6214	-95.0395
5	17730855	N	C	A	158	0.001	0.746831	75	41.6472	-100.374	0.735097	83	48.2282	-104.759
5	17730873	N	T	C	171	0.001	0.876795	81	21.8642	-185.772	0.744608	90	50.4161	-119.14
5	17730880	N	T	A	167	0.001	0.840227	75	26.2667	-150.08	0.73929	92	52.6107	-118.607
5	17730891	N	A	T	175	0.001	0.530141	83	85.581	-11.2875	0.695783	92	61.3996	-93.5706
5	17730898	N	T	A	172	0.001	0.925284	80	13.0766	-217.693	0.869812	92	26.244	-205.703
5	17730903	N	G	A	157	0.001	0.92028	75	13.0833	-200.582	0.853895	82	26.2573	-172.84
5	17730918	N	T	C	134	0.0447761	0.820197	59	17.6958	-101.294	0.643298	75	40.0285	-47.8315
5	17730920	N	T	A	134	0.001	0.790516	62	28.4812	-101.373	0.611185	72	61.4263	-38.741
5	17730922	N	A	G	130	0.001	0.616745	60	50.4561	-34.0581	0.557181	70	68.0206	-18.4941
5	17730928	N	C	A	139	0.001	0.855076	62	19.6923	-131.264	0.714429	77	48.2362	-87.1196
5	17730938	N	G	A	149	0.001	0.77161	70	35.0622	-105.279	0.620333	79	65.8114	-46.362
5	17730952	N	T	A	163	0.001	0.797667	79	35.0502	-133.172	0.678691	84	59.213	-76.8713
5	17730988	N	A	T	165	0.001	0.595302	84	74.5936	-38.2219	0.481469	81	85.5837	6.70282
5	17730997	N	A	G	168	0.001	0.747153	83	46.031	-111.256	0.623612	85	70.1978	-51.3841
5	17731013	N	A	T	162	0.001	0.827379	81	30.6531	-154.164	0.64207	81	63.6115	-57.1578
5	17731025	N	C	A	165	0.0454545	0.820131	80	25.1845	-138.503	0.621067	85	45.7834	-44.4082
5	17731037	N	C	T	154	0.001	0.666778	69	50.4441	-58.3515	0.917926	85	15.2672	-225.477
5	17731044	N	T	C	158	0.001	0.718456	71	43.8498	-82.1158	0.586264	87	78.9841	-35.5575
5	17731050	N	G	T	160	0.001	0.783973	74	35.0569	-117.602	0.616357	86	72.3937	-48.6385
5	17731060	N	T	G	149	0.001	0.528591	70	72.415	-9.01761	0.506333	79	85.5864	-2.20988
5	17731082	N	G	T	141	0.001	0.815595	65	26.28	-118.014	0.6185	76	63.6182	-43.854
5	17731085	N	G	A	138	0.001	0.583389	60	54.8506	-23.6467	0.474342	78	81.1933	8.99413
5	17731090	N	G	T	137	0.001	0.783522	60	28.4839	-95.1645	0.662446	77	57.0251	-63.1965
5	17731091	N	T	G	135	0.001	0.779848	59	28.4852	-92.0741	0.658	76	57.0265	-60.4436
5	17731094	N	G	T	131	0.001	0.787077	61	28.4826	-98.2642	0.685838	70	48.2456	-67.0203
5	17731097	N	G	A	133	0.001	0.789667	57	26.2907	-92.8567	0.644833	76	59.2237	-54.7994
5	17731143	N	G	A	144	0.001	0.640719	64	50.4508	-44.6815	0.512508	80	85.5851	-4.44446
5	17731170	N	G	T	137	0.001	0.819886	61	24.0881	-112.685	0.987167	76	2.09586	-257.305
5	17731234	N	T	C	140	0.001	0.523092	65	68.0273	-6.73019	0.533356	75	76.8028	-11.3197
5	17731237	N	G	A	135	0.001	0.644164	59	46.063	-42.3213	0.565833	76	72.4071	-23.2918
5	17731243	N	T	A	138	0.001	0.566711	60	57.0478	-18.6477	0.512829	78	83.3905	-4.44572
5	17731246	N	C	G	131	0.148855	0.583688	54	18.2039	-15.3806	0.539571	77	43.4804	-10.9861
5	17731274	N	C	A	145	0.0103448	0.648087	69	44.7061	-49.2446	0.5265	76	78.0482	-8.99953
5	17731288	N	G	A	137	0.001	0.887355	62	15.2979	-147.702	0.853569	75	24.0694	-157.893
5	17731300	N	A	T	143	0.001	0.640719	64	50.4508	-44.6815	0.544333	79	78.9947	-16.0016
5	17731311	N	T	A	142	0.001	0.645258	62	48.2562	-44.8519	0.587558	80	72.4017	-33.2238
5	17731316	N	C	T	140	0.001	0.650894	63	48.2549	-47.5676	0.584472	77	70.2085	-30.7693
5	17731321	N	T	G	137	0.001	0.705055	61	39.4687	-65.4845	0.763334	76	39.4487	-110.041
5	17731346	N	A	G	129	0.001	0.606628	61	52.652	-31.3558	0.676588	68	48.2482	-61.3892
5	17731380	N	A	G	111	0.001	0.508202	61	65.8354	-2.21362	0.580053	50	46.075	-18.8633
5	17731398	N	T	A	120	0.001	0.573579	68	63.6288	-23.4482	0.576974	52	48.2696	-18.8135
5	17731426	N	G	C	109	0.001	0.50944	53	57.0571	-2.21611	0.607214	56	48.2642	-28.9582
5	17731428	N	G	C	109	0.001	0.528321	53	54.8599	-6.76158	0.607214	56	48.2642	-28.9582
5	17731430	N	A	G	109	0.001	0.603843	53	46.071	-26.4692	0.642953	56	43.8698	-39.7913
5	17731435	N	T	C	109	0.001	0.580053	50	46.075	-18.8633	0.440638	59	57.0491	16.213
5	17731460	N	T	A	125	0.001	0.614111	57	48.2629	-31.5551	0.661873	68	50.4455	-55.5863
5	17731462	N	A	T	124	0.001	0.551759	58	57.0505	-13.8052	0.666778	66	48.2509	-55.8145
5	17731467	N	T	A	128	0.001	0.5	58	63.6422	0	0.557181	70	68.0206	-18.4941
5	17731490	N	T	A	143	0.001	0.585771	70	63.6261	-28.4341	0.561685	73	70.2138	-20.8875
5	17731496	N	A	C	141	0.001	0.565261	69	65.8247	-20.9523	0.569491	72	68.0179	-23.3656
5	17731507	N	A	C	153	0.001	0.514716	68	72.4177	-4.45329	0.600067	85	74.5923	-40.7758
5	17731514	N	C	A	152	0.001	0.560646	66	63.6315	-18.5499	0.639628	86	67.9993	-59.5208
5	17731521	N	T	C	151	0.001	0.5	60	65.8367	0	0.527491	91	94.3593	-11.261
5	17731597	N	G	A	161	0.001	0.612015	67	57.0385	-36.3452	0.649036	94	72.383	-69.9906
5	17731620	N	C	G	148	0.001	0.492953	71	76.8082	2.2113	0.532489	77	78.9974	-11.311
5	17731636	N	G	A	138	0.108696	0.5	62	42.7851	0	0.561985	76	40.1337	-17.6304
5	17731664	N	T	A	172	0.001	0.936188	78	10.8821	-220.397	0.883234	94	24.0441	-220.654
5	17731680	N	T	A	175	0.001	0.853895	82	26.2573	-172.84	0.838936	93	32.8343	-185.175
5	17731691	N	G	C	164	0.001	0.692436	78	52.6293	-77.758	0.674535	86	61.4076	-76.6051
5	17731694	N	A	G	158	0.001	0.546698	75	74.6056	-16.0349	0.530141	83	85.581	-11.2875
5	17731695	N	G	A	163	0.001	0.532489	77	78.9974	-11.311	0.523271	86	89.9715	-8.97504
5	17731696	N	A	T	166	0.001	0.662446	77	57.0251	-63.1965	0.674274	89	63.6008	-79.1414
5	17731709	N	C	T	179	0.001	0.58145	86	78.9854	-33.0504	0.634498	93	74.5816	-61.7344
5	17731718	N	G	C	185	0.001	0.827805	87	32.8423	-165.863	0.888014	98	24.0388	-234.014
5	17731728	N	A	T	179	0.001	0.864441	81	24.0614	-177.568	0.796116	98	43.8138	-164.118
5	17731737	N	G	C	175	0.00857143	0.806959	77	32.0759	-134.074	0.857726	98	23.9425	-203.581
5	17731744	N	A	C	169	0.001	0.881834	76	19.6737	-177.505	0.860456	93	28.4399	-200.889
5	17731745	N	G	A	172	0.001	0.873667	79	21.8669	-179.139	0.871215	93	26.2427	-209.009
5	17731754	N	G	A	170	0.0176471	0.884578	77	9.97027	-168.829	0.875437	93	24.1655	-209.009
5	17731756	N	C	A	165	0.0181818	0.869397	76	11.8218	-157.712	0.869705	89	24.1959	-195.806
5	17731765	N	C	G	156	0.001	0.873489	71	19.6803	-160.894	0.859063	85	26.2533	-182.66
5	17731766	N	G	C	155	0.145161	0.526667	72	30.9733	-6.59167	0.565455	83	45.1358	-19.8835
5	17731768	N	T	C	169	0.00887574	0.751497	76	40.8452	-103.378	0.653085	93	61.8623	-69.475
5	17731778	N	C	A	173	0.001	0.710667	76	48.2376	-84.2142	0.701165	97	63.5901	-101.825
5	17731784	N	A	G	179	0.001	0.675117	80	57.0211	-71.5329	0.636455	99	78.9681	-66.7828
5	17731794	N	A	T	139	0.001	0.537338	67	68.0246	-11.3596	0.555593	72	70.2151	-18.4685
5	17731814	N	C	T	173	0.001	0.840227	75	26.2667	-150.08	0.755272	98	52.6027	-136.613
5	17731822	N	A	G	169	0.001	0.632441	68	54.8399	-44.372	0.713013	101	63.5848	-113.385
5	17731823	N	A	G	169	0.001	0.757315	70	37.2595	-98.5316	0.697101	99	65.7847	-101.48
5	17731831	N	T	A	171	0.001	0.876964	73	19.6777	-167.527	0.755272	98	52.6027	-136.613
5	17731834	N	T	A	167	0.001	0.492749	69	74.6136	2.21172	0.530633	98	100.942	-13.5509
5	17731835	N	G	T	165	0.001	0.657248	70	52.64	-55.3718	0.7054	95	61.3956	-102.185
5	17731836	N	C	G	164	0.001	0.867892	68	19.6843	-150.976	0.76059	96	50.4081	-137.23
5	17731838	N	C	A	175	0.001	0.640093	75	59.225	-52.1011	0.720147	100	61.3889	-116.717
5	17731858	N	T	C	184	0.001	0.859214	78	24.0654	-167.711	0.764327	106	54.7892	-154.187
5	17731864	N	C	G	182	0.00824176	0.694407	76	42.447	-74.2824	0.7087	106	66.9459	-115.506
5	17731865	N	A	T	193	0.001	0.792878	82	37.2434	-135.441	0.883138	111	28.4159	-260.469
5	17731869	N	A	C	197	0.001	0.879771	83	21.8615	-192.419	0.754556	114	61.3703	-158.375
5	17731870	N	T	A	196	0.001	0.469859	83	85.581	11.2875	0.575271	113	105.316	-39.9201
5	17731912	N	T	A	167	0.001	0.600067	75	65.8167	-35.9787	0.565261	92	87.7663	-27.9364
5	17731927	N	A	G	100	0.001	0.608768	46	39.4887	-24.1636	0.407346	54	48.2669	23.8348
5	17731934	N	A	C	110	0.001	0.452799	53	52.6627	11.4585	0.614111	57	48.2629	-31.5551
5	17731958	N	A	T	122	0.001	0.793299	58	26.2893	-95.9721	0.734531	64	37.2675	-80.5457
5	17731961	N	A	G	123	0.001	0.776046	58	28.4866	-88.9932	0.754016	65	35.0689	-90.0684
5	17731963	N	T	G	152	0.001	0.826885	75	28.4639	-142.466	0.883373	77	19.6723	-180.838
5	17731965	N	G	A	152	0.001	0.880254	75	19.675	-174.175	0.818394	77	30.6584	-141.391
5	17731984	N	G	T	157	0.001	0.716361	74	46.043	-84.6162	0.783322	83	39.4393	-131.528
5	17731999	N	T	G	156	0.001	0.584472	77	70.2085	-30.7693	0.607667	79	68.0086	-41.0398
5	17732002	N	C	T	154	0.001	0.702838	74	48.2402	-78.4361	0.787692	80	37.2461	-129.216
5	17732010	N	A	T	154	0.001	0.579763	69	63.6275	-25.9306	0.576522	85	78.9867	-30.56
5	17732011	N	A	T	153	0.001	0.657248	70	52.64	-55.3718	0.783322	83	39.4393	-131.528
5	17732014	N	T	G	153	0.001	0.573579	68	63.6288	-23.4482	0.576522	85	78.9867	-30.56
5	17732017	N	T	A	170	0.001	0.945503	73	8.69154	-213.009	0.824959	97	37.2234	-182.855
5	17732023	N	C	A	170	0.001	0.558481	77	74.6029	-20.8294	0.623738	93	76.7788	-56.2838
5	17732031	N	T	G	164	0.001	0.616516	73	61.4249	-41.3483	0.692436	91	61.4009	-90.7177
5	17732043	N	G	T	144	0.001	0.562542	64	61.4369	-18.5804	0.487492	80	85.5851	4.44446
5	17732048	N	T	G	143	0.020979	0.636862	65	37.2289	-40.8457	0.643055	78	59.3251	-54.6291
5	17732050	N	T	G	140	0.001	0.650894	63	48.2549	-47.5676	0.64945	77	59.2224	-57.5123
5	17732051	N	A	C	144	0.001	0.646251	65	50.4495	-47.383	0.658333	79	59.2197	-62.9796
5	17732052	N	T	G	140	0.001	0.687625	64	43.8591	-61.9572	0.658	76	57.0265	-60.4436
5	17732084	N	T	C	151	0.001	0.845301	71	24.0748	-144.865	0.87525	80	21.8655	-182.454
5	17732097	N	T	A	91	0.001	0.755726	45	24.1095	-62.866	0.761044	46	24.1081	-65.896
5	17732098	N	A	G	94	0.001	0.63839	47	37.2901	-32.207	0.63839	47	37.2901	-32.207
5	17732114	N	C	T	104	0.001	0.843366	51	17.5098	-103.292	0.754887	53	28.4932	-73.7467
5	17732137	N	A	G	100	0.001	0.734851	49	28.4986	-61.7682	0.823745	51	19.707	-95.6775
5	17732150	N	A	T	107	0.001	0.636455	55	43.8711	-37.1016	0.730923	52	30.6918	-64.2415
5	17732171	N	A	C	101	0.001	0.654649	55	41.6739	-42.6944	0.717536	46	28.5026	-52.9372
5	17732178	N	G	A	101	0.001	0.70384	54	35.0836	-57.5679	0.744844	47	26.304	-62.2903
5	17732194	N	T	G	94	0.001	0.63839	47	37.2901	-32.207	0.766135	47	24.1068	-68.9396
5	17732195	N	T	G	91	0.001	0.63839	47	37.2901	-32.207	0.772909	44	21.9136	-66.5659
5	17732196	N	T	G	94	0.001	0.632742	49	39.4847	-32.0546	0.755726	45	24.1095	-62.866
5	17732203	N	C	T	94	0.001	0.745262	51	28.4959	-67.7307	0.721078	43	26.3093	-50.4397
5	17732245	N	C	T	137	0.0109489	0.705738	71	45.1014	-75.9181	0.709231	66	34.1893	-69.8504
5	17732252	N	C	T	135	0.001	0.794717	73	32.861	-121.526	0.838936	62	21.8896	-123.45
5	17732258	N	G	A	124	0.001	0.661873	68	50.4455	-55.5863	0.714429	56	35.0809	-63.3597
5	17732262	N	T	C	129	0.001	0.720735	68	41.6566	-79.6188	0.721459	61	37.2715	-71.7003
5	17732278	N	A	T	124	0.0120968	0.700039	63	40.727	-65.1296	0.735246	61	27.9531	-73.8976
5	17732280	N	T	A	121	0.001	0.564559	62	59.2424	-18.6129	0.50848	59	63.6408	-2.21417
5	17732281	N	A	T	123	0.001	0.548419	62	61.4396	-13.7649	0.508202	61	65.8354	-2.21362
5	17732297	N	C	A	121	0.0123967	0.860144	64	13.7491	-132.123	0.809598	57	23.2234	-100.003
5	17732298	N	C	A	127	0.001	0.523092	65	68.0273	-6.73019	0.5	62	68.0313	0
5	17732304	N	T	C	124	0.001	0.742586	66	37.2648	-86.4998	0.74154	58	32.881	-75.6207
5	17732319	N	T	G	124	0.001	0.703261	64	41.6619	-68.002	0.750167	60	32.8783	-81.6142
5	17732323	N	T	C	123	0.001	0.758237	62	32.8757	-87.6521	0.754268	61	32.877	-84.6278
5	17732342	N	T	G	114	0.001	0.733489	60	35.0756	-75.1101	0.796494	54	24.0974	-90.5777
5	17732346	N	T	C	114	0.001	0.712006	59	37.2741	-65.8661	0.672843	55	39.4767	-48.4481
5	17732348	N	C	T	86	0.001	0.642953	42	32.9024	-29.8435	0.68194	44	30.7025	-41.1093
5	17732365	N	C	A	96	0.001	0.722371	54	32.8863	-63.7823	0.833556	42	15.3246	-81.8995
5	17732401	N	A	C	110	0.001	0.724788	69	41.6552	-82.5526	0.829488	41	15.3259	-78.6855
5	17732418	N	G	A	112	0.001	0.732549	71	41.6526	-88.4528	0.805082	41	17.5231	-71.2963
5	17732430	N	T	A	118	0.001	0.732549	71	41.6526	-88.4528	0.830007	47	17.5151	-90.3848
5	17732431	N	A	T	118	0.001	0.728724	70	41.6539	-85.4974	0.854403	48	15.3166	-101.368
5	17732470	N	A	G	108	0.001	0.724288	58	35.0782	-69.2086	0.840227	50	17.5111	-100.053
5	17732476	N	C	T	104	0.001	0.660822	56	41.6726	-45.4398	0.833556	48	17.5138	-93.5994
5	17732477	N	A	T	108	0.001	0.728966	59	35.0769	-72.153	0.836959	49	17.5124	-96.8224
5	17732482	N	T	C	102	0.001	0.666778	54	39.478	-45.6664	0.87525	48	13.1193	-109.472
5	17732483	N	C	T	100	0.001	0.685309	54	37.2808	-51.5313	0.891566	46	10.9248	-111.242
5	17732520	N	C	T	106	0.001	0.384538	52	43.8751	29.161	0.648247	54	41.6752	-39.9683
5	17732576	N	A	C	108	0.001	0.768036	56	28.4892	-82.8617	0.807898	52	21.9029	-91.4851
5	17732584	N	T	A	111	0.001	0.732298	56	32.8837	-69.6754	0.782006	55	26.2933	-86.6545
5	17732591	N	T	A	112	0.001	0.768036	56	28.4892	-82.8617	0.803774	56	24.0948	-96.8521
5	17732601	N	G	A	106	0.0141509	0.788462	56	25.3051	-89.7507	0.860577	50	9.7113	-102.251
5	17732605	N	T	C	111	0.001	0.776046	58	28.4866	-88.9932	0.84929	53	17.5071	-109.791
5	17732606	N	G	C	104	0.001	0.8002	55	24.0961	-93.7103	0.857381	49	15.3152	-104.64
5	17732612	N	T	C	111	0.001	0.810552	58	24.0921	-103.161	0.86817	53	15.3099	-117.792
5	17732691	N	C	A	74	0.001	0.588294	34	30.7158	-14.2477	0.550033	40	39.4967	-9.18958
5	17732692	N	T	A	78	0.001	0.600067	35	30.7145	-16.7901	0.558178	43	41.6899	-11.5688
5	17732726	N	G	A	70	0.001	0.51614	31	32.917	-2.22949	0.512829	39	41.6953	-2.22286
5	17732903	N	A	G	67	0.0223881	0.533846	31	23.7479	-4.42671	0.669231	36	25.284	-30.4443
5	17733393	N	G	A	106	0.001	0.734531	64	37.2675	-80.5457	0.642953	42	32.9024	-29.8435
5	17733411	N	A	T	115	0.001	0.738621	65	37.2661	-83.5173	0.700134	50	32.8917	-52.1728
5	17733418	N	C	G	112	0.001	0.750167	64	35.0702	-87.0551	0.72932	48	28.4999	-58.8088
5	17733513	N	G	A	99	0.030303	0.744165	48	15.6475	-56.9319	0.770279	51	24.285	-74.3754
5	17733533	N	G	T	103	0.001	0.73929	46	26.3053	-59.3037	0.789667	57	26.2907	-92.8567
5	17733651	N	C	T	125	0.001	0.5	62	68.0313	0	0.650894	63	48.2549	-47.5676
5	17733790	N	T	A	61	0.001	0.580699	31	28.5226	-11.7961	0.733489	30	17.5378	-37.5551
5	17734438	N	T	A	47	0.001	0.555593	27	26.3307	-6.9257	0.5	20	21.9456	0
5	17734511	N	A	T	58	0.001	0.481469	27	28.5279	2.23428	0.51614	31	32.917	-2.22949
5	17734665	N	T	C	61	0.001	0.533356	30	30.7211	-4.52788	0.48386	31	32.917	2.22949
5	17734852	N	C	T	65	0.001	0.558863	34	32.913	-9.26057	0.677538	31	21.9309	-28.159
5	17735001	N	C	A	71	0.001	0.707455	41	26.312	-44.6189	0.833556	30	10.9461	-58.4996
5	17735144	N	A	G	88	0.001	0.547651	42	41.6913	-9.17043	0.565261	46	43.8831	-13.9682
5	17735446	N	C	A	90	0.001	0.690603	42	28.5079	-41.4075	0.833556	48	17.5138	-93.5994
5	17735601	N	C	A	66	0.001	0.743019	35	19.7283	-45.9698	0.580699	31	28.5226	-11.7961
5	17740987	N	G	A	31	0.001	0.571476	7	6.58234	-2.34057	0.541695	24	24.1375	-4.56131
5	17741006	N	G	T	30	0.001	0.428524	7	6.58234	2.34057	0.521754	23	24.1388	-2.24072
5	17741725	N	T	A	46	0.001	0.956827	23	2.16655	-69.7996	0.478246	23	24.1388	2.24072
5	17741775	N	T	C	58	0.001	0.617726	34	28.5186	-19.4779	0.87525	24	6.55966	-54.7361
5	17741785	N	G	T	52	0.001	0.580699	31	28.5226	-11.7961	0.857381	21	6.56366	-44.8457
5	17741800	N	G	C	56	0.001	0.612979	31	26.3253	-16.9749	0.92028	25	4.3611	-66.8606
5	17741806	N	T	A	61	0.001	0.588294	34	30.7158	-14.2477	0.92621	27	4.35844	-73.7073
5	17741812	N	A	T	62	0.001	0.588294	34	30.7158	-14.2477	0.928858	28	4.3571	-77.1398
5	17741819	N	T	C	59	0.001	0.612979	31	26.3253	-16.9749	0.928858	28	4.3571	-77.1398
5	17741821	N	A	G	60	0.001	0.575808	33	30.7171	-11.7466	0.963272	27	2.16121	-83.8064
5	17741884	N	T	A	60	0.001	0.862311	29	8.75022	-63.0752	0.51614	31	32.917	-2.22949
5	17741892	N	T	G	70	0.001	0.514295	35	37.3061	-2.2258	0.8002	35	15.3339	-59.6339
5	17741918	N	A	T	81	0.001	0.666778	42	30.7051	-35.5183	0.974676	39	2.1452	-126.062
5	17741923	N	A	G	77	0.001	0.675117	40	28.5106	-35.7664	0.892154	37	8.73955	-89.6643
5	17741942	N	A	T	83	0.001	0.683049	41	28.5092	-38.5757	0.976508	42	2.14121	-136.662
5	17741954	N	A	G	78	0.001	0.666778	39	28.5119	-32.9813	0.974676	39	2.1452	-126.062
5	17741960	N	A	C	76	0.0394737	0.569444	38	28.3601	-11.408	0.736111	38	16.0812	-44.3044
5	17741961	N	C	A	76	0.001	0.579	38	35.1049	-14.1347	0.816	38	15.3299	-69.106
5	17741968	N	G	T	78	0.001	0.684334	38	26.316	-36.0426	0.975317	40	2.14387	-129.594
5	17741984	N	A	T	76	0.001	0.694574	36	24.1215	-36.3519	0.975317	40	2.14387	-129.594
5	17742555	N	T	A	36	0.001	0.692436	13	8.77156	-12.9597	0.521754	23	24.1388	-2.24072
5	17742570	N	G	T	52	0.001	0.76208	21	10.9581	-30.2289	0.580699	31	28.5226	-11.7961
5	17742608	N	A	G	59	0.001	0.555593	27	26.3307	-6.9257	0.87525	32	8.74622	-72.9815
5	17742610	N	G	A	60	0.001	0.571476	28	26.3294	-9.36228	0.87525	32	8.74622	-72.9815
5	17742654	N	G	T	54	0.0555556	0.5	24	24.5552	0	0.834286	30	3.63121	-48.5425
5	17742656	N	T	G	56	0.001	0.708472	24	15.3486	-26.2687	0.531271	32	32.9157	-4.51953
5	17742708	N	A	T	40	0.001	0.562542	16	15.3592	-4.6451	0.5	24	26.3347	0
5	17744327	N	A	G	67	0.001	0.629716	27	21.9362	-17.2163	0.675117	40	28.5106	-35.7664
5	17744337	N	A	T	69	0.001	0.600067	30	26.3267	-14.3915	0.615462	39	32.9063	-21.8708
5	17744357	N	A	T	77	0.001	0.636455	33	26.3227	-22.2609	0.659197	44	32.8997	-35.2941
5	17744478	N	G	T	78	0.001	0.647157	34	26.3213	-24.9574	0.59097	44	39.4914	-19.0405
5	17744574	N	T	C	91	0.0164835	0.861156	43	7.80171	-87.3203	0.773876	48	23.1087	-71.9963
5	17744596	N	A	T	97	0.001	0.750167	48	26.3027	-65.2913	0.877803	49	13.118	-112.792
5	17744613	N	A	C	99	0.001	0.509811	51	54.8626	-2.21684	0.708472	48	30.6971	-52.5375
5	17744631	N	A	G	104	0.001	0.792648	53	24.0988	-87.4546	0.902229	51	10.9181	-128.07
5	17744639	N	T	A	106	0.001	0.777963	54	26.2947	-83.5684	0.923359	52	8.71954	-140.561
5	17745039	N	C	T	41	0.001	0.478246	23	24.1388	2.24072	0.555593	18	17.5538	-4.61713
5	17745775	N	C	A	52	0.001	0.478246	23	24.1388	2.24072	0.793299	29	13.1447	-47.986
5	17745994	N	T	C	49	0.001	0.740901	27	15.3446	-35.0907	0.5	22	24.1401	0
5	17747888	N	C	T	65	0.001	0.727424	33	19.731	-40.0332	0.593813	32	28.5212	-14.315
5	17747905	N	A	T	65	0.001	0.750167	36	19.727	-48.9685	0.586264	29	26.328	-11.8525
5	17750304	N	C	T	39	0.001	0.642953	14	10.9675	-9.94784	0.56004	25	24.1361	-6.95255
5	17751651	N	C	T	56	0.001	0.448241	29	28.5252	6.90258	0.592654	27	24.1335	-11.9174
5	17751745	N	T	C	69	0.001	0.625083	40	32.905	-24.499	0.448241	29	28.5252	6.90258
5	17751761	N	C	A	68	0.001	0.595302	42	37.2968	-19.111	0.423026	26	24.1348	9.40673
5	17751765	N	G	A	68	0.001	0.619127	42	35.0996	-24.3762	0.384538	26	21.9376	14.5805
5	17751792	N	C	T	62	0.001	0.459432	37	37.3035	6.83519	0.640093	25	19.7417	-17.367
5	17751795	N	G	A	52	0.001	0.562542	32	30.7185	-9.29021	0.8002	20	8.76222	-34.0765
5	17751801	N	T	C	58	0.001	0.5	34	37.3075	0	0.666778	24	17.5458	-20.2962
5	17751825	N	T	G	63	0.001	0.485705	35	37.3061	2.2258	0.607214	28	24.1321	-14.4791
5	17751853	N	A	C	70	0.001	0.457114	35	35.1089	6.84914	0.628657	35	28.5172	-22.1155
5	17751859	N	C	A	68	0.001	0.526333	38	39.4994	-4.49976	0.633422	30	24.1295	-19.7372
5	17751863	N	T	A	67	0.001	0.710667	38	24.1188	-42.1071	0.758793	29	15.3419	-41.1064
5	17751867	N	A	C	72	0.001	0.525017	40	41.6939	-4.49449	0.656354	32	24.1268	-25.1502
5	17751869	N	C	A	71	0.001	0.700134	40	26.3133	-41.7382	0.742097	31	17.5364	-40.5301
5	17751884	N	T	G	77	0.001	0.697806	43	28.5066	-44.2608	0.764883	34	17.5324	-49.5836
5	17751889	N	A	G	73	0.001	0.525017	40	41.6939	-4.49449	0.636455	33	26.3227	-22.2609
5	17751906	N	C	A	67	0.001	0.657248	35	26.32	-27.6859	0.781438	32	15.3379	-50.2909
5	17751955	N	G	T	56	0.001	0.633422	30	24.1295	-19.7372	0.730923	26	15.3459	-32.1208
5	17752806	N	G	A	43	0.001	0.5	18	19.751	0	0.520013	25	26.3334	-2.23723
5	17767181	N	C	T	50	0.001	0.666778	33	24.1255	-27.9072	0.588294	17	15.3579	-7.12387
5	17767182	N	T	A	51	0.001	0.666778	33	24.1255	-27.9072	0.611185	18	15.3566	-9.68525
5	17767199	N	C	G	55	0.001	0.611185	36	30.7131	-19.3705	0.526333	19	19.7497	-2.24988
5	17767214	N	T	A	57	0.001	0.710667	38	24.1188	-42.1071	0.631667	19	15.3552	-12.3175
5	17767223	N	T	A	55	0.001	0.628657	35	28.5172	-22.1155	0.5	20	21.9456	0
5	17767227	N	T	C	55	0.001	0.628657	35	28.5172	-22.1155	0.5	20	21.9456	0
5	17767234	N	T	A	57	0.001	0.694574	36	24.1215	-36.3519	0.905032	21	4.36644	-53.2563
5	17767274	N	G	C	63	0.001	0.710667	38	24.1188	-42.1071	1	25	0	-89.5379
5	17767280	N	A	T	64	0.001	0.684334	38	26.316	-36.0426	0.692436	26	17.5431	-25.9193
5	17767284	N	G	T	62	0.001	0.702838	37	24.1201	-39.218	1	25	0	-89.5379
5	17767345	N	A	T	78	0.001	0.441822	43	41.6899	11.5688	0.600067	35	30.7145	-16.7901
5	17767346	N	A	T	78	0.001	0.76762	43	21.9149	-63.5048	0.657248	35	26.32	-27.6859
5	17767383	N	C	A	85	0.001	0.848058	46	15.3192	-94.8463	0.692436	39	26.3147	-38.879
5	17767409	N	C	G	80	0.001	0.613712	44	37.2941	-24.265	0.611185	36	30.7131	-19.3705
5	17767527	N	C	T	51	0.001	0.588294	34	30.7158	-14.2477	0.411706	17	15.3579	7.12387
5	17767576	N	A	T	68	0.001	0.684334	38	26.316	-36.0426	0.733489	30	17.5378	-37.5551
5	17767590	N	A	G	78	0.001	0.627992	43	35.0982	-27.0149	0.714429	35	21.9256	-39.5998
5	17767592	N	A	T	78	0.001	0.595302	42	37.2968	-19.111	0.666778	36	26.3187	-30.4443
5	17767620	N	T	C	75	0.001	0.675793	37	26.3173	-33.2304	0.737	38	21.9216	-48.4278
5	17767699	N	A	G	68	0.001	0.718896	32	19.7323	-37.0982	0.694574	36	24.1215	-36.3519
5	17767725	N	G	A	73	0.001	0.631667	38	30.7105	-24.6351	0.600067	35	30.7145	-16.7901
5	17767731	N	A	T	77	0.001	0.550033	40	39.4967	-9.18958	0.621703	37	30.7118	-21.9863
5	17767747	N	T	C	85	0.001	0.58145	43	39.4927	-16.5252	0.642953	42	32.9024	-29.8435
5	17767778	N	T	G	88	0.001	0.733489	45	26.3067	-56.3326	0.697806	43	28.5066	-44.2608
5	17767878	N	C	G	101	0.133663	0.572289	50	25.5085	-13.2634	0.524096	51	26.6466	-4.39445
5	17767880	N	A	T	109	0.001	0.647157	51	39.482	-37.4361	0.689782	58	39.4727	-56.8964
5	17767895	N	G	A	104	0.001	0.653163	49	37.2875	-37.6248	0.691037	55	37.2795	-54.3671
5	17767896	N	T	A	102	0.001	0.580053	50	46.075	-18.8633	0.461513	52	52.664	9.09689
5	17767911	N	T	G	95	0.001	0.750167	44	24.1108	-59.8504	0.70602	51	32.8903	-55.0514
5	17767913	N	T	G	92	0.001	0.511636	43	46.0844	-2.22048	0.591898	49	43.8791	-21.4375
5	17767917	N	C	A	102	0.001	0.823745	51	19.707	-95.6775	0.784504	51	24.1014	-81.2384
5	17767924	N	T	A	110	0.001	0.792648	53	24.0988	-87.4546	0.824778	57	21.8962	-107.374
5	17767925	N	C	A	109	0.001	0.796494	54	24.0974	-90.5777	0.818394	55	21.8989	-100.994
5	17767930	N	C	G	105	0.001	0.788654	52	24.1001	-84.3413	0.811529	53	21.9016	-94.646
5	17767932	N	G	C	107	0.0140187	0.799118	54	23.1554	-90.5777	0.830037	53	13.6837	-96.8432
5	17767933	N	T	C	105	0.001	0.76941	52	26.2973	-77.4284	0.811529	53	21.9016	-94.646
5	17767939	N	C	T	123	0.001	0.855076	62	19.6923	-131.264	0.819886	61	24.0881	-112.685
5	17767942	N	A	T	126	0.001	0.871215	62	17.4951	-139.339	0.828344	64	24.0841	-122.274
5	17767950	N	G	T	127	0.001	0.655842	61	46.0604	-47.7649	0.712263	66	41.6592	-73.7859
5	17767951	N	A	T	131	0.001	0.666778	66	48.2509	-55.8145	0.723226	65	39.4633	-77.1255
5	17767955	N	A	G	133	0.001	0.677041	65	46.055	-58.8536	0.70602	68	43.8538	-73.4018
5	17767961	N	T	A	137	0.001	0.477597	67	70.2218	6.72604	0.585771	70	63.6261	-28.4341
5	17767964	N	C	T	138	0.001	0.869812	69	19.683	-154.277	0.782797	69	32.8663	-109.091
5	17767966	N	A	G	144	0.001	0.863256	73	21.8749	-159.332	0.803019	71	30.6664	-122.408
5	17767988	N	C	T	148	0.001	0.722371	72	43.8484	-85.0431	0.816	76	30.6598	-138.212
5	17767989	N	C	T	148	0.001	0.718456	71	43.8498	-82.1158	0.818394	77	30.6584	-141.391
5	17768001	N	A	T	146	0.001	0.822133	73	28.4666	-136.072	0.712471	73	46.0444	-81.7057
5	17768003	N	A	T	146	0.001	0.666778	72	52.6374	-60.8885	0.702838	74	48.2402	-78.4361
5	17768015	N	A	G	147	0.001	0.7973	69	30.6691	-116.134	0.705265	78	50.4321	-83.8349
5	17768017	N	G	C	146	0.0205479	0.801286	69	28.8577	-116.134	0.709577	77	35.512	-79.3102
5	17768021	N	A	G	151	0.001	0.690268	71	48.2442	-69.8557	0.712642	80	50.4295	-89.6255
5	17768023	N	T	A	151	0.001	0.698763	73	48.2416	-75.564	0.705265	78	50.4321	-83.8349
5	17768024	N	G	T	151	0.001	0.689315	74	50.4375	-72.3854	0.675442	77	54.8279	-68.9968
5	17768031	N	C	G	153	0.001	0.813543	75	30.6611	-135.039	0.666778	78	57.0238	-65.9626
5	17768038	N	T	C	158	0.001	0.8002	75	32.8583	-127.787	0.686872	83	57.0171	-79.9777
5	17768043	N	T	G	156	0.001	0.592167	76	68.0126	-33.3549	0.487492	80	85.5851	4.44446
5	17768061	N	A	T	156	0.001	0.743406	74	41.6486	-97.3796	0.866098	82	24.0601	-180.862
5	17768068	N	T	C	155	0.00967742	0.758824	70	36.4467	-98.5316	0.883442	85	15.7804	-192.962
5	17768075	N	C	A	148	0.001	0.567209	67	63.6301	-20.9876	0.753255	81	43.8364	-111.831
5	17768081	N	G	A	155	0.001	0.814496	70	28.4706	-126.526	0.70602	85	54.8173	-91.7523
5	17768083	N	C	A	153	0.0588235	0.588216	67	46.222	-25.3821	0.588998	86	52.2608	-31.9266
5	17768087	N	T	C	148	0.001	0.855309	69	21.8802	-146.213	0.797667	79	35.0502	-133.172
5	17768090	N	T	C	143	0.001	0.846385	65	21.8855	-133.172	0.807898	78	32.8543	-137.228
5	17768091	N	A	T	143	0.001	0.750167	64	35.0702	-87.0551	0.861	79	24.0641	-170.993
5	17768098	N	T	C	131	0.001	0.650894	63	48.2549	-47.5676	0.632441	68	54.8399	-44.372
5	17768107	N	A	G	151	0.001	0.819658	72	28.4679	-132.884	0.759667	79	41.6419	-112.441
5	17768142	N	A	G	153	0.001	0.774831	71	35.0609	-108.348	0.695252	82	54.8213	-83.137
5	17768146	N	T	G	154	0.001	0.760174	75	39.45	-107.002	0.671	79	57.0225	-68.7415
5	17768147	N	T	A	155	0.001	0.764065	72	37.2568	-104.604	0.686872	83	57.0171	-79.9777
5	17768176	N	A	T	108	0.001	0.555593	54	52.6614	-13.8514	0.685309	54	37.2808	-51.5313
5	17768181	N	T	C	150	0.001	0.774831	71	35.0609	-108.348	0.671	79	57.0225	-68.7415
5	17768190	N	G	T	141	0.001	0.724788	69	41.6552	-82.5526	0.597287	72	63.6235	-33.5008
5	17768196	N	G	C	139	0.001	0.464765	71	72.4137	11.3385	0.588294	68	61.4316	-28.4955
5	17768210	N	A	T	129	0.001	0.68194	66	46.0537	-61.664	0.825614	63	24.0854	-119.071
5	17768223	N	T	C	124	0.001	0.516678	60	63.6395	-4.46112	0.515635	64	68.0286	-4.45695
5	17768225	N	A	G	133	0.001	0.768295	69	35.0636	-102.219	0.640719	64	50.4508	-44.6815
5	17768233	N	T	A	101	0.001	0.568673	51	48.2709	-16.3444	0.5	50	54.8639	0
5	17768235	N	C	T	91	0.115385	0.666976	51	24.9591	-36.3089	0.796104	40	3.19835	-46.7526
5	17768246	N	T	G	129	0.001	0.794314	68	30.6704	-113.008	0.754268	61	32.877	-84.6278
5	17768247	N	T	C	125	0.001	0.727424	66	39.462	-80.0664	0.745927	59	32.8797	-78.6117
5	17768257	N	G	A	135	0.001	0.661873	68	50.4455	-55.5863	0.656821	67	50.4468	-52.836
5	17768259	N	T	A	139	0.001	0.803019	71	30.6664	-122.408	0.764883	68	35.0649	-99.1672
5	17768262	N	T	G	140	0.001	0.567613	74	70.2125	-23.3277	0.530323	66	68.0259	-9.03146
5	17768281	N	G	A	135	0.001	0.637773	69	54.8386	-47.0474	0.575808	66	61.4342	-23.4933
5	17768282	N	A	G	137	0.001	0.68128	69	48.2469	-64.198	0.661873	68	50.4455	-55.5863
5	17768291	N	A	G	139	0.001	0.647157	68	52.6427	-49.9147	0.676174	71	50.4415	-63.925
5	17768323	N	G	A	140	0.001	0.583389	72	65.8207	-28.3761	0.617726	68	57.0371	-38.9558
5	17768325	N	T	A	143	0.001	0.513523	74	79.0014	-4.44852	0.550758	69	68.0219	-16.0919
5	17768335	N	T	A	140	0.001	0.722371	72	43.8484	-85.0431	0.720735	68	41.6566	-79.6188
5	17768346	N	T	C	133	0.001	0.710285	69	43.8525	-76.2948	0.765802	64	32.873	-93.7314
5	17768348	N	C	T	132	0.001	0.594266	69	61.4303	-31.0279	0.635011	63	50.4521	-41.9975
5	17768359	N	A	G	130	0.001	0.712263	66	41.6592	-73.7859	0.718896	64	39.4647	-74.1965
5	17768380	N	T	A	124	0.001	0.707831	65	41.6606	-70.8875	0.712006	59	37.2741	-65.8661
5	17768388	N	C	T	115	0.001	0.550033	60	59.245	-13.7843	0.636455	55	43.8711	-37.1016
5	17768401	N	T	A	112	0.001	0.672529	58	41.6699	-50.9847	0.685309	54	37.2808	-51.5313
5	17768404	N	C	T	111	0.001	0.508778	57	61.4463	-2.21477	0.555593	54	52.6614	-13.8514
5	17768407	N	A	T	113	0.001	0.737	57	32.8823	-72.6418	0.768036	56	28.4892	-82.8617
5	17768419	N	C	T	93	0.001	0.565261	46	43.8831	-13.9682	0.468064	47	48.2763	6.78329
5	17768433	N	G	T	110	0.001	0.490903	55	59.2517	2.21541	0.545485	55	54.8573	-11.4413
5	17768488	N	C	G	92	0.001	0.522742	44	46.083	-4.48539	0.604236	48	41.6833	-24.0709
5	17768494	N	T	C	94	0.001	0.727424	44	26.308	-53.3776	0.700134	50	32.8917	-52.1728
5	17768538	N	T	A	62	0.001	0.656354	32	24.1268	-25.1502	0.466644	30	30.7211	4.52788
5	17770461	N	C	T	53	0.001	0.523825	21	21.9442	-2.24487	0.625083	32	26.324	-19.5992
5	17770496	N	T	A	64	0.001	0.444407	27	26.3307	6.9257	0.594658	37	32.909	-16.7129
5	17770498	N	T	C	63	0.001	0.629716	27	21.9362	-17.2163	0.527796	36	37.3048	-4.50562
5	17770503	N	T	A	66	0.001	0.655276	29	21.9336	-22.6148	0.513523	37	39.5007	-2.22426
5	17770505	N	A	C	63	0.001	0.655276	29	21.9336	-22.6148	0.5	34	37.3075	0
5	17770515	N	A	T	70	0.001	0.586264	29	26.328	-11.8525	0.658642	41	30.7065	-32.7579
5	17770525	N	T	A	67	0.001	0.548419	31	30.7198	-6.88245	0.666778	36	26.3187	-30.4443
5	17770531	N	A	C	58	0.001	0.535738	28	28.5266	-4.53743	0.700134	30	19.735	-31.3037
5	17770532	N	C	T	61	0.001	0.607214	28	24.1321	-14.4791	0.545485	33	32.9144	-6.86478
5	17770534	N	A	T	58	0.0258621	0.683214	26	11.5965	-22.277	0.531808	32	31.8453	-4.51953
5	17770536	N	T	G	57	0.001	0.653949	26	19.7403	-20.0797	0.548419	31	30.7198	-6.88245
5	17770547	N	T	C	57	0.001	0.461513	26	26.332	4.54845	0.612979	31	26.3253	-16.9749
5	17770557	N	G	A	57	0.001	0.625083	24	19.743	-14.6994	0.636455	33	26.3227	-22.2609
5	17770936	N	A	G	90	0.001	0.549052	51	50.4682	-11.4771	0.64112	39	30.7091	-27.3145
5	17770937	N	A	T	91	0.001	0.596218	52	46.0724	-23.9073	0.64112	39	30.7091	-27.3145
5	17770953	N	G	T	117	0.001	0.825614	63	24.0854	-119.071	0.815025	54	21.9002	-97.8156
5	17770964	N	T	C	117	0.001	0.639437	61	48.2576	-42.1538	0.660822	56	41.6726	-45.4398
5	17770968	N	G	A	117	0.001	0.51614	62	65.834	-4.45898	0.581873	55	50.4628	-21.2544
5	17770980	N	A	G	129	0.001	0.521754	69	72.4164	-6.72215	0.600067	60	52.6534	-28.783
5	17770990	N	T	C	140	0.001	0.805399	77	32.8557	-134.074	0.777963	63	30.6771	-97.4964
5	17770997	N	T	C	136	0.001	0.878631	74	19.6763	-170.849	0.709817	62	39.4673	-68.3755
5	17771002	N	A	T	140	0.001	0.853569	75	24.0694	-157.892	0.938754	65	8.70221	-185.298
5	17771005	N	C	G	130	0.001	0.579763	69	63.6275	-25.9306	0.623033	61	50.4548	-36.685
5	17771013	N	A	C	123	0.170732	0.459023	64	26.6879	8.78891	0.597418	59	24.0192	-19.9276
5	17771014	N	A	C	123	0.001	0.555593	63	61.4382	-16.16	0.700134	60	39.47	-62.6073
5	17771015	N	A	T	124	0.001	0.819886	61	24.0881	-112.685	0.714429	63	39.466	-71.2796
5	17771019	N	G	A	126	0.001	0.593813	64	57.0425	-28.6301	0.661398	62	46.059	-50.5129
5	17771055	N	C	T	134	0.001	0.507047	71	76.8082	-2.2113	0.492058	63	68.0299	2.2131
5	17771056	N	G	A	140	0.001	0.770451	74	37.2541	-110.71	0.757748	66	35.0676	-93.0918
5	17771057	N	G	T	141	0.0106383	0.741451	74	34.2755	-93.1266	0.733008	67	38.5963	-83.0186
5	17771064	N	T	A	144	0.001	0.763334	76	39.4487	-110.041	0.750167	68	37.2621	-92.4961
5	17771065	N	A	T	139	0.001	0.781009	73	35.0582	-114.509	0.772909	66	32.8703	-99.8488
5	17771066	N	T	G	147	0.001	0.795069	78	35.0516	-130.044	0.782797	69	32.8663	-109.091
5	17771067	N	T	C	145	0.001	0.792403	77	35.0529	-126.923	0.779598	68	32.8677	-106.002
5	17771071	N	C	A	143	0.001	0.783973	74	35.0569	-117.602	0.768295	69	35.0636	-102.219
5	17771083	N	A	C	138	0.001	0.760737	71	37.2581	-101.563	0.761368	67	35.0662	-96.1248
5	17771088	N	G	T	144	0.001	0.547977	73	72.4111	-16.0528	0.633892	71	57.0331	-46.8943
5	17771101	N	T	A	147	0.001	0.581135	74	68.0153	-28.3212	0.643932	73	57.0305	-52.269
5	17771113	N	T	A	145	0.001	0.763334	76	39.4487	-110.041	0.710285	69	43.8525	-76.2948
5	17771116	N	A	T	144	0.001	0.779407	77	37.2501	-119.93	0.776304	67	32.869	-102.921
5	17771123	N	C	A	139	0.001	0.567613	74	70.2125	-23.3277	0.615462	65	54.8439	-36.4513
5	17771133	N	G	A	136	0.001	0.773516	75	37.2528	-113.776	0.754268	61	32.877	-84.6278
5	17771138	N	A	G	140	0.001	0.862742	80	24.0628	-174.279	0.9503	60	6.51165	-178.006
5	17771139	N	T	A	141	0.001	0.589804	78	70.2072	-33.2876	0.603243	63	54.8466	-31.2658
5	17771175	N	T	A	140	0.001	0.824541	74	28.4652	-139.266	0.727424	66	39.462	-80.0664
5	17771194	N	G	A	128	0.001	0.723226	65	39.4633	-77.1255	0.698545	63	41.6632	-65.1296
5	17771206	N	C	A	143	0.001	0.859395	71	21.8775	-152.763	0.736269	72	41.6512	-91.4185
5	17771217	N	T	A	135	0.001	0.731498	67	39.4607	-83.0186	0.720735	68	41.6566	-79.6188
5	17771229	N	T	C	131	0.001	0.897324	68	15.2899	-167.834	0.80973	63	26.2827	-111.677
5	17771231	N	T	A	135	0.001	0.666778	72	52.6374	-60.8885	0.76208	63	32.8743	-90.6868
5	17771233	N	T	C	135	0.001	0.569491	72	68.0179	-23.3656	0.492058	63	68.0299	2.2131
5	17771236	N	T	A	135	0.001	0.671347	73	52.636	-63.668	0.774377	62	30.6785	-94.4201
5	17771238	N	C	T	134	0.001	0.671543	70	50.4428	-61.1313	0.750167	64	35.0702	-87.0551
5	17771273	N	T	A	131	0.001	0.73929	69	39.458	-88.9556	0.693678	62	41.6646	-62.2709
5	17771274	N	T	A	131	0.001	0.728724	70	41.6539	-85.4974	0.721459	61	37.2715	-71.7003
5	17771280	N	G	T	127	0.001	0.720735	68	41.6566	-79.6188	0.695045	59	39.4713	-59.7444
5	17771286	N	T	A	130	0.001	0.791239	67	30.6718	-109.889	0.777963	63	30.6771	-97.4964
5	17771296	N	C	A	124	0.0967742	0.690562	67	22.8707	-52.6999	0.639232	57	28.4237	-32.8973
5	17771308	N	G	A	88	0.0170455	0.55381	48	38.5092	-11.3198	0.474709	40	40.833	4.49449
5	17771316	N	T	C	80	0.001	0.717536	46	28.5026	-52.9372	0.735451	34	19.7297	-42.9909
5	17771317	N	T	A	80	0.001	0.702263	47	30.6985	-49.6523	0.727424	33	19.731	-40.0332
5	17771333	N	T	A	71	0.001	0.617099	47	39.4874	-26.768	0.5	24	26.3347	0
5	17771335	N	A	T	69	0.001	0.636455	44	35.0969	-29.6812	0.640093	25	19.7417	-17.367
5	17771336	N	T	G	68	0.001	0.659197	44	32.8997	-35.2941	0.625083	24	19.743	-14.6994
5	17771356	N	A	G	59	0.001	0.5	38	41.6966	0	0.76208	21	10.9581	-30.2289
5	17771446	N	G	T	51	0.001	0.5	24	26.3347	0	0.777963	27	13.1473	-41.7842
5	17771451	N	A	G	58	0.001	0.625083	24	19.743	-14.6994	0.647157	34	26.3213	-24.9574
5	17771480	N	A	T	90	0.001	0.604721	43	37.2955	-21.6727	0.659681	47	35.0929	-37.8304
5	17771488	N	T	A	97	0.001	0.622304	45	37.2928	-26.8858	0.673192	52	37.2835	-45.9116
5	17771492	N	T	A	100	0.001	0.600067	45	39.49	-21.5872	0.654649	55	41.6739	-42.6944
5	17771513	N	T	A	112	0.001	0.568673	51	48.2709	-16.3444	0.639437	61	48.2576	-42.1538
5	17771545	N	C	A	129	0.001	0.807222	57	24.0934	-100.003	0.87525	72	19.679	-164.208
5	17771560	N	T	C	132	0.001	0.633422	60	48.2589	-39.4743	0.611185	72	61.4263	-38.741
5	17771564	N	C	T	132	0.001	0.590224	61	54.8492	-26.164	0.535235	71	72.4137	-11.3385
5	17771568	N	C	A	129	0.001	0.709817	62	39.4673	-68.3755	0.641886	67	52.644	-47.21
5	17771584	N	A	G	127	0.001	0.569012	58	54.8533	-18.6848	0.521754	69	72.4164	-6.72215
5	17771604	N	G	A	110	0.001	0.880254	50	13.1167	-116.117	0.766845	60	30.6811	-88.2961
5	17771609	N	A	T	122	0.001	0.695045	59	39.4713	-59.7444	0.666778	63	46.0577	-53.2775
5	17771641	N	C	T	121	0.247934	0.543497	54	13.1845	-6.59167	0.478501	67	28.0075	4.39444
5	17771652	N	T	G	121	0.001	0.518531	54	57.0558	-4.46855	0.552274	67	65.8274	-16.1133
5	17771653	N	A	G	125	0.012	0.718428	60	36.389	-68.7766	0.65752	65	40.5716	-49.5802
5	17771656	N	T	A	121	0.001	0.589345	56	50.4615	-23.7676	0.630857	65	52.6467	-41.8511
5	17771664	N	A	G	125	0.001	0.516678	60	63.6395	-4.46112	0.492303	65	70.2245	2.21263
5	17771668	N	A	G	125	0.001	0.590224	61	54.8492	-26.164	0.625083	64	52.648	-39.1983
5	17771690	N	T	A	123	0.001	0.569012	58	54.8533	-18.6848	0.692436	65	43.8578	-64.7983
5	17771728	N	T	A	141	0.001	0.682662	63	43.8605	-59.1302	0.551316	78	76.7988	-18.3997
5	17771746	N	C	A	124	0.001	0.555593	54	52.6614	-13.8514	0.671543	70	50.4428	-61.1313
5	17771758	N	C	G	120	0.001	0.580053	50	46.075	-18.8633	0.47141	70	72.415	9.01761
5	17771778	N	C	G	110	0.136364	0.632275	48	13.6284	-22.306	0.519157	62	40.141	-4.39444
5	17771792	N	T	C	107	0.001	0.72932	48	28.4999	-58.8088	0.712006	59	37.2741	-65.8661
5	17771794	N	A	T	105	0.001	0.680972	47	32.8957	-43.6434	0.62077	58	48.2616	-34.1741
5	17771795	N	G	A	102	0.001	0.57783	45	41.6873	-16.4739	0.473667	57	59.249	6.74965
5	17771799	N	T	A	107	0.001	0.549052	51	50.4682	-11.4771	0.607214	56	48.2642	-28.9582
5	17771828	N	G	C	101	0.001	0.469367	49	50.4708	6.77546	0.576974	52	48.2696	-18.8135
5	17771883	N	T	C	87	0.001	0.456493	46	46.0804	9.13717	0.561016	41	39.4954	-11.5974
5	17771978	N	T	C	81	0.001	0.571476	35	32.9117	-11.7029	0.674029	46	32.897	-40.8388
5	17771983	N	A	G	80	0.01875	0.601282	35	29.8806	-16.7901	0.799242	45	13.8042	-71.8375
5	17772005	N	C	G	87	0.001	0.625083	40	32.905	-24.499	0.744844	47	26.304	-62.2902
5	17772011	N	A	T	84	0.001	0.605333	38	32.9077	-19.2747	0.73929	46	26.3053	-59.3037
5	17772061	N	A	T	57	0.001	0.523825	21	21.9442	-2.24487	0.611185	36	30.7131	-19.3705
5	17772126	N	T	G	47	0.001	0.473667	19	19.7497	2.24988	0.571476	28	26.3294	-9.36228
5	17772452	N	A	G	55	0.0272727	0.635849	30	23.0685	-19.7372	0.584906	25	15.583	-9.14977
5	17772454	N	A	G	58	0.001	0.566711	30	28.5239	-9.32383	0.464262	28	28.5266	4.53743
5	17772475	N	T	C	57	0.001	0.592654	27	24.1335	-11.9174	0.666778	30	21.9322	-25.3702
5	17772496	N	G	T	58	0.001	0.517253	29	30.7225	-2.2317	0.551759	29	28.5252	-6.90258
5	17772497	N	A	G	59	0.001	0.517253	29	30.7225	-2.2317	0.566711	30	28.5239	-9.32383
5	17772536	N	G	A	58	0.001	0.629716	27	21.9362	-17.2163	0.580699	31	28.5226	-11.7961
5	17772542	N	G	T	56	0.001	0.615462	26	21.9376	-14.5805	0.566711	30	28.5239	-9.32383
5	17772544	N	T	A	57	0.001	0.615462	26	21.9376	-14.5805	0.548419	31	30.7198	-6.88245
5	17772727	N	A	G	50	0.001	0.538487	26	26.332	-4.54845	0.750167	24	13.1513	-32.6457
5	17772750	N	A	T	59	0.001	0.517253	29	30.7225	-2.2317	0.700134	30	19.735	-31.3037
5	17772795	N	A	T	55	0.0272727	0.561132	25	23.252	-6.95255	0.728367	30	11.7995	-33.5009
5	17772838	N	C	T	54	0.001	0.521754	23	24.1388	-2.24072	0.677538	31	21.9309	-28.159
5	17772913	N	G	A	52	0.001	0.541695	24	24.1375	-4.56131	0.750167	28	15.3432	-38.0866
5	17772930	N	T	A	53	0.001	0.43996	25	24.1361	6.95255	0.678691	28	19.7377	-25.6238
5	17772949	N	C	T	53	0.001	0.448241	29	28.5252	6.90258	0.666778	24	17.5458	-20.2962
5	17772966	N	T	A	57	0.001	0.533356	30	30.7211	-4.52788	0.592654	27	24.1335	-11.9174
5	17772979	N	T	G	50	0.001	0.5	24	26.3347	0	0.846385	26	8.75422	-53.2689
5	17782197	N	C	T	54	0.001	0.571476	21	19.747	-7.02172	0.666778	33	24.1255	-27.9072
5	17782246	N	C	T	55	0.001	0.521754	23	24.1388	-2.24072	0.781438	32	15.3379	-50.2909
5	17807133	N	T	A	92	0.001	0.788654	52	24.1001	-84.3413	0.925284	40	6.53832	-108.847
5	17807254	N	T	G	108	0.001	0.796808	59	26.288	-99.0964	0.857381	49	15.3152	-104.64
5	17807263	N	A	T	107	0.001	0.777963	54	26.2947	-83.5684	0.84929	53	17.5071	-109.791
5	17807286	N	T	A	136	0.001	0.831207	71	26.272	-137.183	0.8002	65	28.4772	-110.749
5	17807333	N	C	A	138	0.001	0.579	76	70.2098	-28.2694	0.709817	62	39.4673	-68.3755
5	17807344	N	C	T	133	0.001	0.550758	69	68.0219	-16.0919	0.640719	64	50.4508	-44.6815
5	17807364	N	T	G	130	0.001	0.544147	68	68.0233	-13.7135	0.629118	62	50.4535	-39.3317
5	17807383	N	T	A	134	0.001	0.761368	67	35.0662	-96.1248	0.82111	67	26.2773	-124.378
5	17807386	N	A	T	139	0.001	0.764065	72	37.2568	-104.604	0.806174	67	28.4746	-117.038
5	17807402	N	A	G	116	0.001	0.819886	61	24.0881	-112.685	0.818394	55	21.8989	-100.994
5	17807450	N	A	G	103	0.001	0.773768	53	26.296	-80.4928	0.840227	50	17.5111	-100.053
5	17807468	N	T	A	115	0.001	0.754268	61	32.877	-84.6278	0.777963	54	26.2947	-83.5684
5	17807481	N	T	A	119	0.001	0.712006	59	37.2741	-65.8661	0.766845	60	30.6811	-88.2961
5	17807485	N	A	T	120	0.001	0.705055	61	39.4687	-65.4845	0.745927	59	32.8797	-78.6117
5	17807494	N	A	T	117	0.001	0.850234	60	19.695	-124.736	0.807222	57	24.0934	-100.003
5	17807497	N	C	A	114	0.001	0.705055	61	39.4687	-65.4845	0.736006	53	30.6905	-67.2047
5	17807498	N	G	A	111	0.001	0.724288	58	35.0782	-69.2086	0.717126	53	32.8877	-60.8569
5	17807505	N	C	T	121	0.001	0.666778	63	46.0577	-53.2775	0.689782	58	39.4727	-56.8964
5	17807511	N	A	T	134	0.001	0.897324	68	15.2899	-167.834	0.772909	66	32.8703	-99.8488
5	17807530	N	A	C	131	0.001	0.818394	66	26.2787	-121.192	0.677041	65	46.055	-58.8536
5	17807543	N	A	T	129	0.001	0.656821	67	50.4468	-52.836	0.677538	62	43.8618	-56.3181
5	17807548	N	A	T	134	0.001	0.779598	68	32.8677	-106.002	0.772909	66	32.8703	-99.8488
5	17807552	N	A	T	132	0.001	0.7973	69	30.6691	-116.134	0.777963	63	30.6771	-97.4964
5	17807564	N	A	T	134	0.001	0.77161	70	35.0622	-105.279	0.750167	64	35.0702	-87.0551
5	17807586	N	T	A	116	0.001	0.707831	65	41.6606	-70.8875	0.70602	51	32.8903	-55.0514
5	17807604	N	G	T	102	0.001	0.785905	56	26.292	-89.7507	0.717536	46	28.5026	-52.9372
5	17807607	N	C	A	96	0.001	0.852087	54	17.5058	-113.05	0.738254	42	24.1135	-53.8655
5	17807609	N	C	T	102	0.001	0.816878	60	24.0894	-109.503	0.714429	42	26.3107	-47.5198
5	17807636	N	T	G	104	0.001	0.852694	61	19.6937	-127.997	0.744349	43	24.1121	-56.85
5	17807703	N	T	A	108	0.001	0.83629	61	21.8909	-120.221	0.766135	47	24.1068	-68.9396
5	17810013	N	G	C	127	0.001	0.869099	61	17.4964	-136.034	0.772909	66	32.8703	-99.8488
5	17810018	N	T	A	138	0.001	0.797073	64	28.4786	-107.615	0.716361	74	46.043	-84.6162
5	17810033	N	A	T	149	0.001	0.8555	76	24.0681	-161.161	0.904379	73	15.2832	-184.706
5	17810037	N	T	A	151	0.001	0.859214	78	24.0654	-167.711	0.890672	73	17.4804	-175.976
5	17810039	N	C	T	146	0.001	0.851586	74	24.0708	-154.628	0.889149	72	17.4818	-172.626
5	17810045	N	T	A	157	0.001	0.861	79	24.0641	-170.993	0.897701	78	17.4738	-192.773
5	17810064	N	T	C	160	0.009375	0.744783	74	40.8194	-97.3796	0.600633	86	66.1155	-40.347
5	17810068	N	T	A	157	0.001	0.77161	70	35.0622	-105.279	0.609268	87	74.5896	-45.9303
5	17810079	N	A	T	156	0.001	0.833556	72	26.2707	-140.399	0.916945	84	15.2685	-222.066
5	17810085	N	A	G	164	0.001	0.723834	76	46.0404	-90.4691	0.579598	88	81.1799	-32.9979
5	17810090	N	T	C	143	0.001	0.59097	66	59.237	-28.5607	0.480506	77	81.1946	6.70859
5	17810097	N	T	C	149	0.100671	0.685475	67	20.2286	-49.5286	0.513814	82	59.8861	-4.39445
5	17810195	N	T	C	161	0.001	0.55409	74	72.4097	-18.4444	0.528755	87	89.9702	-11.2736
5	17810287	N	C	T	142	0.001	0.579763	69	63.6275	-25.9306	0.520562	73	76.8055	-6.71501
5	17810302	N	C	G	132	0.0568182	0.623927	66	36.2314	-35.1524	0.581327	66	46.2802	-22.9443
5	17810350	N	T	C	129	0.001	0.86465	59	17.4991	-129.44	0.8002	70	30.6678	-119.268
5	17810352	N	A	G	126	0.001	0.750167	56	30.6864	-76.1732	0.757315	70	37.2595	-98.5316
5	17810396	N	T	A	131	0.001	0.606131	66	57.0398	-33.7535	0.723226	65	39.4633	-77.1255
5	17810422	N	T	A	145	0.001	0.735451	68	39.4594	-85.9818	0.818394	77	30.6584	-141.391
5	17810428	N	C	T	143	0.001	0.750167	68	37.2621	-92.4961	0.813543	75	30.6611	-135.039
5	17810470	N	C	T	144	0.001	0.724788	69	41.6552	-82.5526	0.773516	75	37.2528	-113.776
5	17810516	N	C	A	128	0.001	0.812709	64	26.2813	-114.842	0.87525	64	17.4924	-145.963
5	17810537	N	A	G	121	0.001	0.74154	58	32.881	-75.6207	0.80973	63	26.2827	-111.677
5	17810547	N	A	C	122	0.001	0.689782	58	39.4727	-56.8964	0.812709	64	26.2813	-114.842
5	17810756	N	A	T	115	0.001	0.918312	61	10.9048	-162.03	0.796494	54	24.0974	-90.5777
5	17810777	N	A	T	115	0.001	0.922157	64	10.9008	-172.28	0.784504	51	24.1014	-81.2384
5	17810804	N	C	A	114	0.001	0.8002	65	28.4772	-110.749	0.734851	49	28.4986	-61.7682
5	17810806	N	T	C	110	0.001	0.793847	63	28.4799	-104.49	0.766135	47	24.1068	-68.9396
5	17810813	N	A	T	117	0.001	0.791239	67	30.6718	-109.889	0.760174	50	26.3	-71.3346
5	17810837	N	A	T	110	0.001	0.772909	66	32.8703	-99.8488	0.750167	44	24.1108	-59.8504
5	17810866	N	T	C	107	0.001	0.807222	57	24.0934	-100.003	0.74016	50	28.4972	-64.7424
5	17810916	N	C	T	117	0.001	0.74154	58	32.881	-75.6207	0.712006	59	37.2741	-65.8661
5	17810924	N	C	T	102	0.001	0.763812	55	28.4906	-79.812	0.680972	47	32.8957	-43.6434
5	17810948	N	T	A	95	0.001	0.791861	48	21.9082	-78.9374	0.659681	47	35.0929	-37.8304
5	17810953	N	T	C	96	0.001	0.74016	50	28.4972	-64.7424	0.695783	46	30.6998	-46.7853
5	17811034	N	A	T	107	0.001	0.672843	55	39.4767	-48.4481	0.615462	52	43.8751	-29.161
5	17811044	N	A	T	103	0.001	0.730923	52	30.6918	-64.2415	0.666778	51	37.2848	-43.1294
5	17811093	N	T	A	87	0.001	0.780675	41	19.7203	-64.2185	0.674029	46	32.897	-40.8388
5	17811281	N	T	G	120	0.001	0.80576	72	30.6651	-125.556	0.625083	48	39.486	-29.3988
5	17811311	N	T	A	121	0.123967	0.826269	72	6.44037	-96.384	0.511692	49	36.8706	-2.19722
5	17811369	N	A	C	119	0.0252101	0.758261	66	28.3488	-88.6971	0.519565	53	47.2512	-4.41331
5	17811370	N	T	C	119	0.001	0.742586	66	37.2648	-86.4998	0.528321	53	54.8599	-6.76158
5	17811395	N	T	A	115	0.001	0.723226	65	39.4633	-77.1255	0.56004	50	48.2722	-13.9051
5	17811397	N	A	G	115	0.001	0.738621	65	37.2661	-83.5173	0.580053	50	46.075	-18.8633
5	17811401	N	G	T	113	0.001	0.730312	63	37.2688	-77.5853	0.540027	50	50.4695	-9.10925
5	17811407	N	T	C	113	0.001	0.635011	63	50.4521	-41.9975	0.540027	50	50.4695	-9.10925
5	17811429	N	C	T	121	0.001	0.730312	63	37.2688	-77.5853	0.569012	58	54.8533	-18.6848
5	17811435	N	T	A	116	0.001	0.74154	58	32.881	-75.6207	0.655276	58	43.8671	-45.2296
5	17811438	N	T	G	116	0.001	0.645258	62	48.2562	-44.8519	0.685309	54	37.2808	-51.5313
5	17811518	N	A	G	151	0.001	0.689315	74	50.4375	-72.3854	0.584472	77	70.2085	-30.7693
5	17811537	N	A	T	134	0.001	0.735451	68	39.4594	-85.9818	0.636455	66	52.6454	-44.5219
5	17811540	N	C	G	130	0.001	0.666778	66	48.2509	-55.8145	0.625083	64	52.648	-39.1983
5	17811543	N	A	C	130	0.001	0.661646	65	48.2522	-53.0496	0.630857	65	52.6467	-41.8511
5	17811557	N	G	A	144	0.001	0.658	76	57.0265	-60.4436	0.588294	68	61.4316	-28.4955
5	17811579	N	C	T	143	0.001	0.66227	74	54.8319	-60.6597	0.536256	69	70.2192	-11.3488
5	17811580	N	C	T	138	0.001	0.638982	72	57.0318	-49.5738	0.515162	66	70.2232	-4.45506
5	17811600	N	G	T	142	0.001	0.513523	74	79.0014	-4.44852	0.5	68	74.6149	0
5	17811604	N	A	T	147	0.001	0.558481	77	74.6029	-20.8294	0.542886	70	70.2178	-13.6983
5	17811620	N	T	C	144	0.001	0.5	76	83.3932	0	0.529431	68	70.2205	-9.02434
5	17811679	N	C	T	136	0.001	0.549329	71	70.2165	-16.0718	0.600067	65	57.0411	-31.1815
5	17811684	N	A	C	143	0.001	0.662446	77	57.0251	-63.1965	0.636455	66	52.6454	-44.5219
5	17811688	N	T	G	142	0.001	0.683667	79	54.8253	-74.6181	0.650894	63	48.2549	-47.5676
5	17811698	N	T	A	132	0.001	0.643932	73	57.0305	-52.269	0.678085	59	41.6686	-53.7827
5	17811770	N	T	A	137	0.001	0.602808	73	63.6222	-36.0626	0.593813	64	57.0425	-28.6301
5	17811777	N	T	A	134	0.001	0.611185	72	61.4263	-38.741	0.596839	62	54.8479	-28.704
5	17811790	N	A	C	148	0.001	0.615462	78	65.8127	-43.7416	0.571476	70	65.8234	-23.4057
5	17811814	N	T	A	154	0.001	0.57505	80	74.5989	-28.1735	0.513523	74	79.0014	-4.44852
5	17811848	N	T	A	163	0.001	0.551759	87	85.5757	-20.7077	0.5	76	83.3932	0
5	17811860	N	C	G	158	0.00949367	0.581917	87	70.4195	-32.711	0.521262	71	73.804	-6.71848
5	17811875	N	G	T	146	0.001	0.5	80	87.7823	0	0.5	66	72.4204	0
5	17811923	N	T	A	141	0.001	0.721667	79	48.2336	-92.9611	0.596839	62	54.8479	-28.704
5	17811998	N	A	G	124	0.001	0.652276	69	52.6414	-52.6355	0.691037	55	37.2795	-54.3671
5	17812021	N	A	G	118	0.001	0.707831	65	41.6606	-70.8875	0.773768	53	26.296	-80.4928
5	17812029	N	T	C	116	0.001	0.777963	63	30.6771	-97.4964	0.754887	53	28.4932	-73.7467
5	17812032	N	A	T	116	0.001	0.787077	61	28.4826	-98.2642	0.763812	55	28.4906	-79.812
5	17812039	N	G	A	114	0.0131579	0.774358	57	27.5595	-85.9223	0.770249	57	21.7792	-81.3845
5	17812043	N	T	A	111	0.001	0.782006	55	26.2933	-86.6545	0.785905	56	26.292	-89.7507
5	17812052	N	T	A	109	0.001	0.796494	54	24.0974	-90.5777	0.8002	55	24.0961	-93.7103
5	17814625	N	C	T	115	0.001	0.685309	54	37.2808	-51.5313	0.524607	61	63.6382	-6.73929
5	17814631	N	C	T	117	0.001	0.707035	58	37.2755	-62.9692	0.525441	59	61.4436	-6.74429
5	17814635	N	C	A	117	0.001	0.719445	57	35.0796	-66.2773	0.533356	60	61.4423	-9.05576
5	17814651	N	T	A	120	0.001	0.689782	58	39.4727	-56.8964	0.564559	62	59.2424	-18.6129
5	17814652	N	G	A	115	0.001	0.684334	57	39.474	-54.0638	0.569012	58	54.8533	-18.6848
5	17814656	N	A	G	121	0.001	0.672529	58	41.6699	-50.9847	0.571476	63	59.241	-21.0651
5	17814947	N	A	G	172	0.001	0.373542	91	74.5843	56.4129	0.64207	81	63.6115	-57.1578
5	17814965	N	T	G	160	0.001	0.625083	88	72.391	-53.8977	0.5	72	79.0041	0
5	17814988	N	C	T	160	0.001	0.593085	86	76.7881	-38.1497	0.418865	74	68.0153	28.3212
5	17815026	N	A	G	167	0.001	0.611185	90	76.7828	-48.4263	0.454515	77	76.8002	16.0178
5	17815051	N	A	T	178	0.001	0.600067	95	83.3678	-45.573	0.518084	83	87.7783	-6.70013
5	17815173	N	C	T	134	0.011194	0.603721	69	51.147	-33.2251	0.569755	65	60.5485	-21.0252
5	17815216	N	G	T	127	0.001	0.641886	67	52.644	-47.21	0.533356	60	61.4423	-9.05576
5	17815224	N	G	A	122	0.001	0.661398	62	46.059	-50.5129	0.550033	60	59.245	-13.7843
5	17815243	N	T	A	123	0.001	0.714429	63	39.466	-71.2796	0.683456	60	41.6672	-56.5969
5	17815293	N	T	C	105	0.001	0.762887	59	30.6824	-85.2492	0.782797	46	21.9109	-72.7274
5	17817329	N	G	A	91	0.001	0.727424	44	26.308	-53.3776	0.787426	47	21.9096	-75.8267
5	17817359	N	T	G	101	0.001	0.755272	49	26.3013	-68.3063	0.807898	52	21.9029	-91.4851
5	17817362	N	G	A	104	0.001	0.884872	52	13.114	-122.783	0.76941	52	26.2973	-77.4284
5	17817367	N	C	T	104	0.001	0.877803	49	13.118	-112.792	0.745618	55	30.6878	-73.1711
5	17817405	N	A	G	118	0.001	0.745618	55	30.6878	-73.1711	0.698545	63	41.6632	-65.1296
5	17817423	N	G	A	128	0.001	0.723226	65	39.4633	-77.1255	0.682662	63	43.8605	-59.1302
5	17817431	N	G	T	126	0.001	0.803233	66	28.4759	-113.89	0.833556	60	21.8922	-116.999
5	17817439	N	C	T	138	0.001	0.813543	75	30.6611	-135.039	0.698545	63	41.6632	-65.1296
5	17817461	N	A	G	141	0.001	0.781009	73	35.0582	-114.509	0.867892	68	19.6843	-150.976
5	17817484	N	T	A	146	0.001	0.662759	83	61.4116	-68.2701	0.635011	63	50.4521	-41.9975
5	17817486	N	C	A	138	0.001	0.628291	78	63.6155	-49.1304	0.616745	60	50.4561	-34.0581
5	17817497	N	A	G	159	0.001	0.632272	87	70.1951	-56.6895	0.65288	72	54.8346	-55.1699
5	17817511	N	A	G	201	0.001	0.825905	109	41.6019	-206.25	0.782797	92	43.8218	-145.455
5	17817525	N	A	C	213	0.001	0.796808	118	52.576	-198.193	0.810734	95	39.4233	-169.097
5	17817527	N	A	G	214	0.001	0.793584	121	54.7692	-200.462	0.795896	93	41.6232	-155.6
5	17817534	N	A	T	216	0.001	0.909364	121	24.0081	-311.545	0.726467	95	57.0011	-114.67
5	17817535	N	T	A	216	0.001	0.516678	120	127.279	-8.92224	0.552118	96	94.3526	-23.0158
5	17817538	N	T	C	213	0.001	0.525441	118	122.887	-13.4886	0.579	95	87.7623	-35.3367
5	17817542	N	G	T	219	0.00684932	0.765926	119	60.433	-173.543	0.809501	100	34.1336	-172.58
5	17817549	N	T	A	244	0.001	0.752048	133	72.331	-182.562	0.820033	111	43.7965	-205.172
5	17817558	N	C	G	242	0.001	0.992753	132	2.02117	-456.872	0.89117	110	26.22	-265.639
5	17817561	N	G	A	247	0.001	0.855199	131	41.5725	-277.477	0.845058	116	39.3953	-236.462
5	17817562	N	G	T	241	0.001	0.820526	128	50.3654	-237.063	0.796658	113	50.3855	-189.674
5	17817563	N	G	A	243	0.001	0.852949	129	41.5752	-270.942	0.842334	114	39.398	-229.976
5	17817572	N	A	G	257	0.001	0.906068	138	28.3798	-351.243	0.94988	119	13.0246	-352.531
5	17817576	N	A	T	264	0.001	0.635805	140	111.872	-93.9394	0.604909	124	107.499	-62.6201
5	17817596	N	A	G	264	0.001	0.681603	135	94.3006	-125.862	0.651264	129	98.703	-97.669
5	17817622	N	A	T	265	0.001	0.864905	133	39.3727	-292.063	0.856298	132	41.5712	-280.749
5	17817639	N	A	G	260	0.001	0.98482	129	4.22239	-432.85	0.90867	131	26.192	-336.475
5	17817646	N	G	T	267	0.001	0.849857	133	43.7671	-276.105	0.85098	134	43.7658	-279.364
5	17817654	N	C	T	274	0.001	0.866442	142	41.5579	-313.596	0.916945	132	23.9934	-348.961
5	17817662	N	T	A	299	0.001	0.842334	152	52.5307	-306.635	0.836959	147	52.5373	-290.467
5	17817663	N	T	C	301	0.001	0.850883	154	50.3307	-320.943	0.850574	147	48.1429	-305.997
5	17817667	N	T	C	300	0.001	0.841287	151	52.532	-303.396	0.839152	149	52.5347	-296.927
5	17817676	N	T	C	294	0.001	0.828987	146	54.7359	-279.645	0.892154	148	34.9582	-358.657
5	17817706	N	A	G	271	0.001	0.687625	144	98.683	-139.404	0.685163	127	87.7196	-121.084
5	17817724	N	G	T	245	0.001	0.59097	132	118.474	-57.1214	0.63726	113	89.9355	-76.7284
5	17817725	N	C	T	242	0.001	0.582144	134	122.866	-51.9673	0.611185	108	92.1394	-58.1115
5	17817728	N	T	C	250	0.001	0.823745	136	52.552	-255.14	0.824778	114	43.7924	-214.748
5	17817741	N	C	T	239	0.001	0.700134	130	85.5184	-135.649	0.688199	109	74.5603	-105.894
5	17817743	N	C	A	237	0.001	0.915662	130	23.9961	-342.145	0.925517	107	17.4351	-291.4
5	17817745	N	G	T	226	0.001	0.90427	125	26.2	-316.155	0.921073	101	17.4431	-270.86
5	17817753	N	T	C	231	0.001	0.711078	128	81.1266	-142.16	0.689447	103	70.1738	-100.834
5	17817756	N	T	C	227	0.001	0.914339	128	23.9987	-335.334	0.929579	99	15.2485	-273.425
5	17817757	N	G	A	220	0.001	0.983794	121	4.23305	-404.44	0.889149	99	24.0374	-237.361
5	17817771	N	A	G	204	0.00735294	0.849938	113	30.1485	-228.935	0.880998	91	23.2751	-210.663
5	17817777	N	T	C	188	0.001	0.884872	104	26.228	-245.566	0.881207	84	21.8602	-195.747
5	17817781	N	T	C	175	0.00857143	0.840667	94	25.9684	-182.967	0.766966	81	40.8189	-118.523
5	17817792	N	A	G	122	0.001	0.80973	63	26.2827	-111.677	0.712006	59	37.2741	-65.8661
5	17817794	N	T	C	119	0.0252101	0.825232	63	13.9529	-108.884	0.718012	56	33.2572	-63.3597
5	17822468	N	A	T	117	0.001	0.943692	53	6.52098	-153.686	0.781438	64	30.6758	-100.582
5	17822555	N	T	A	112	0.001	0.732298	56	32.8837	-69.6754	0.750167	56	30.6864	-76.1732
5	17823614	N	T	A	128	0.001	0.797073	64	28.4786	-107.615	0.843979	64	21.8869	-129.926
5	17823768	N	A	C	104	0.001	0.811529	53	21.9016	-94.646	0.764883	51	26.2987	-74.3754
5	17823902	N	G	T	65	0.001	0.593813	32	28.5212	-14.315	0.636455	33	26.3227	-22.2609
5	17824681	N	C	T	110	0.001	0.74154	58	32.881	-75.6207	0.788654	52	24.1001	-84.3413
5	17826781	N	A	C	119	0.001	0.914069	58	10.9088	-151.806	0.787077	61	28.4826	-98.2642
5	17826945	N	T	A	125	0.001	0.920916	63	10.9021	-168.86	0.725957	62	37.2701	-74.6368
5	17827060	N	C	A	141	0.001	0.956187	68	6.50098	-205.905	0.767302	73	37.2555	-107.653
5	17827256	N	G	C	141	0.001	0.896816	58	13.106	-142.896	0.867715	83	24.0588	-184.159
5	17827823	N	A	T	153	0.001	0.975	79	4.28908	-255.655	0.824541	74	28.4652	-139.266
5	17827843	N	C	T	142	0.001	0.779598	68	32.8677	-106.002	0.932721	74	10.8874	-206.608
5	17827937	N	G	T	129	0.001	0.98445	63	2.1132	-211.097	0.772909	66	32.8703	-99.8488
5	17827938	N	G	T	129	0.001	0.969063	64	4.30909	-202.757	0.76941	65	32.8717	-96.7855
5	17827951	N	T	A	119	0.001	0.981803	54	2.1252	-179.156	0.784805	65	30.6745	-103.676
5	17827984	N	A	T	126	0.001	0.95949	49	4.32909	-150.092	0.805399	77	32.8557	-134.074
5	17828052	N	T	G	172	0.001	0.946244	74	8.6902	-216.481	0.867592	98	28.4332	-217.343
5	17828055	N	A	T	170	0.00882353	0.543112	70	69.4852	-13.6983	0.616853	100	74.7648	-55.416
5	17828384	N	T	A	46	0.001	0.588294	17	15.3579	-7.12387	0.551759	29	28.5252	-6.90258
5	17828778	N	G	T	58	0.001	0.466644	30	30.7211	4.52788	0.785905	28	13.146	-44.8754
5	17828780	N	A	G	60	0.001	0.466644	30	30.7211	4.52788	0.8002	30	13.1433	-51.1147
5	17829023	N	C	T	106	0.001	0.791861	48	21.9082	-78.9374	0.758793	58	30.6838	-82.2127
5	17829063	N	A	T	128	0.001	0.787077	61	28.4826	-98.2642	0.836045	67	24.0801	-131.921
5	17829076	N	A	G	128	0.001	0.967525	61	4.31309	-192.201	0.836045	67	24.0801	-131.921
5	17829102	N	G	A	129	0.001	0.446118	65	63.6328	16.1359	0.578177	64	59.2397	-23.5412
5	17829123	N	A	G	119	0.001	0.593283	59	52.6547	-26.2324	0.566711	60	57.0478	-18.6477
5	17829133	N	C	T	120	0.001	0.745927	59	32.8797	-78.6117	0.737864	61	35.0742	-78.0793
5	17829267	N	T	A	96	0.001	0.70602	51	32.8903	-55.0514	0.8002	45	19.715	-76.6721
5	17829307	N	A	T	79	0.001	0.711252	45	28.5039	-50.0267	0.823745	34	13.138	-63.785
5	17832997	N	A	G	111	0.001	0.86465	59	17.4991	-129.44	0.788654	52	24.1001	-84.3413
5	17833009	N	A	G	106	0.001	0.887051	53	13.1127	-126.124	0.792648	53	24.0988	-87.4546
5	17833010	N	G	A	107	0.001	0.889149	54	13.1113	-129.469	0.792648	53	24.0988	-87.4546
5	17833018	N	C	A	103	0.001	0.775694	49	24.1041	-75.0653	0.685309	54	37.2808	-51.5313
5	17833035	N	A	T	104	0.001	0.807898	52	21.9029	-91.4851	0.76941	52	26.2973	-77.4284
5	17833940	N	A	T	110	0.001	0.7973	69	30.6691	-116.134	0.951521	41	4.33977	-122.153
5	17833959	N	C	A	109	0.001	0.772909	66	32.8703	-99.8488	0.883977	43	10.9288	-101.207
5	17833980	N	A	T	106	0.001	0.774377	62	30.6785	-94.4201	0.886622	44	10.9274	-104.546
5	17833989	N	A	T	103	0.001	0.770672	61	30.6798	-91.3532	0.881207	42	10.9301	-97.8736
5	17834053	N	G	T	75	0.001	0.666778	39	28.5119	-32.9813	0.750167	36	19.727	-48.9685
5	17835911	N	T	C	139	0.001	0.822133	73	28.4666	-136.072	0.848717	66	21.8842	-136.424
5	17835940	N	A	G	129	0.001	0.817113	71	28.4692	-129.702	0.845058	58	19.6977	-118.231
5	17835973	N	A	T	131	0.001	0.803019	71	30.6664	-122.408	0.783522	60	28.4839	-95.1645
5	17835976	N	A	C	125	0.001	0.811802	69	28.4719	-123.356	0.785905	56	26.292	-89.7507
5	17836336	N	C	T	122	0.001	0.853569	75	24.0694	-157.892	0.808717	47	19.7123	-82.9681
5	17836375	N	A	C	130	0.001	0.737659	80	46.035	-102.293	0.760174	50	26.3	-71.3346
5	17836377	N	A	T	129	0.0465116	0.768595	78	24.6237	-102.954	0.789256	51	17.8433	-76.5727
5	17836396	N	G	A	123	0.001	0.746643	71	39.4553	-94.9336	0.807898	52	21.9029	-91.4851
5	17836411	N	A	T	134	0.001	0.781009	73	35.0582	-114.509	0.83629	61	21.8909	-120.221
5	17844734	N	T	A	125	0.001	0.698545	63	41.6632	-65.1296	0.855076	62	19.6923	-131.264
5	17844744	N	T	A	131	0.0229008	0.689505	68	38.8153	-63.5865	0.87681	63	12.1082	-136.734
5	17844746	N	A	G	132	0.001	0.701627	67	43.8551	-70.5211	0.83099	65	24.0828	-125.483
5	17844748	N	G	T	135	0.0444444	0.790108	65	23.6696	-98.9827	0.938771	70	2.45848	-172.529
5	17844753	N	A	G	149	0.001	0.730923	78	46.0377	-96.3623	0.817113	71	28.4692	-129.702
5	17844772	N	T	G	209	0.00717703	0.758251	107	56.1015	-150.517	0.88303	102	19.7133	-232.76
5	17844778	N	A	T	218	0.001	0.885213	113	28.4132	-267.143	0.828791	105	39.41	-200.959
5	17844800	N	A	T	229	0.001	0.580411	112	103.12	-42.4555	0.589804	117	105.311	-49.9315
5	17844801	N	A	T	230	0.001	0.575271	113	105.316	-39.9201	0.606909	117	100.916	-60.3139
5	17844807	N	T	G	238	0.001	0.57505	120	111.898	-42.2603	0.584802	118	107.507	-47.3507
5	17844817	N	T	G	256	0.001	0.901783	132	28.3879	-330.957	0.903495	124	26.2013	-312.775
5	17844833	N	T	G	288	0.001	0.928858	140	21.7855	-385.699	0.892154	148	34.9582	-358.657
5	17844840	N	C	A	284	0.001	0.900267	140	30.5744	-349.147	0.896098	144	32.7663	-353.877
5	17844842	N	C	T	292	0.010274	0.880321	140	30.4379	-317.365	0.883439	152	32.524	-348.859
5	17844848	N	C	T	297	0.001	0.794523	141	63.5314	-234.534	0.756581	156	83.2865	-218.823
5	17844849	N	G	A	299	0.00501672	0.685185	149	102.271	-141.638	0.698653	150	89.666	-152.658
5	17844859	N	C	T	299	0.001	0.718456	142	87.6996	-164.232	0.688024	157	107.455	-152.362
5	17844874	N	C	T	314	0.0477707	0.851852	150	25.5328	-275.966	0.861905	164	32.6895	-323.531
5	17844876	N	A	G	326	0.161043	0.739103	157	43.0833	-149.582	0.75693	169	22.4935	-156.079
5	17844880	N	C	A	323	0.001	0.92236	154	26.1613	-414.84	0.994413	169	1.97181	-588.966
5	17844881	N	G	T	327	0.001	0.924334	158	26.156	-428.534	1	169	0	-605.277
5	17844882	N	C	T	321	0.0140187	0.549486	156	127.839	-33.8824	0.533651	165	166.088	-24.9034
5	17844891	N	T	A	361	0.001	0.936708	173	23.9387	-489.706	0.97372	188	10.7354	-605.593
5	17844892	N	G	T	346	0.001	0.879041	165	43.7244	-381.512	0.817892	181	72.267	-331.689
5	17844894	N	T	C	358	0.001	0.941815	171	21.7442	-492.652	0.914715	187	34.9062	-490.544
5	17844895	N	A	G	357	0.001	0.859063	170	52.5066	-365.32	0.877257	187	50.2867	-429.6
5	17844897	N	A	G	352	0.001	0.916445	167	30.5384	-440.723	0.897563	185	41.5005	-456.993
5	17844899	N	A	T	357	0.001	0.899675	169	37.1274	-420.592	0.845975	188	63.4688	-384.575
5	17844902	N	A	G	362	0.001	0.930112	171	26.1386	-473.149	0.90603	191	39.2953	-486.076
5	17844904	N	T	A	359	0.001	0.94077	168	21.7482	-482.266	0.926986	191	30.5064	-522.812
5	17844905	N	T	A	370	0.0689189	0.953518	170	3.76103	-417.933	0.861142	200	33.1222	-372.803
5	17844906	N	A	G	348	0.00431034	0.937567	158	15.592	-440.215	0.916991	190	34.0621	-500.762
5	17844918	N	T	A	372	0.001	0.720147	175	107.431	-204.254	0.746357	197	109.598	-263.038
5	17844928	N	A	T	380	0.001	0.650374	183	140.378	-137.636	0.680323	197	138.162	-182.177
5	17844929	N	T	C	384	0.001	0.840006	181	63.4781	-361.885	0.813017	203	83.2238	-364.722
5	17844930	N	A	T	381	0.001	0.934356	182	26.1239	-511.018	0.990277	199	4.12902	-681.951
5	17844939	N	T	A	379	0.328496	0.554987	183	35.8113	-24.1695	0.610643	196	38.6347	-54.9307
5	17844940	N	C	A	367	0.0122616	0.831302	176	57.7413	-332.818	0.812096	191	64.9372	-331.26
5	17844943	N	A	G	377	0.001	0.78472	181	85.4503	-288.59	0.734851	196	113.994	-247.073
5	17844947	N	A	T	391	0.00767263	0.90531	186	37.6423	-469.162	0.89365	205	35.5083	-485.517
5	17844950	N	A	T	387	0.00387597	0.630774	185	139.335	-117.539	0.63401	202	161.549	-133.263
5	17844952	N	C	A	380	0.0986842	0.884199	183	23.2298	-355.633	0.930303	197	3.60938	-405.174
5	17844956	N	T	C	381	0.001	0.972691	181	10.7447	-580.893	0.93529	200	28.2972	-563.372
5	17844958	N	A	T	390	0.0115385	0.89927	186	25.3372	-441.233	0.895221	204	45.1884	-494.831
5	17844961	N	G	A	370	0.001	0.933623	180	26.1266	-504.125	0.9898	190	4.14103	-649.885
5	17844963	N	T	A	381	0.00393701	0.811631	185	75.9305	-329.679	0.780225	196	85.3867	-302.459
5	17844964	N	C	T	372	0.001	0.7586	178	94.2433	-252.078	0.711481	194	122.786	-215.946
5	17844976	N	C	T	376	0.00797872	0.922258	176	24.2199	-464.423	0.962271	200	12.1058	-605.943
5	17844980	N	T	C	342	0.001	0.710017	162	103.053	-178.858	0.755726	180	96.4378	-251.464
5	17844987	N	C	A	364	0.001	0.895	171	39.322	-418.6	0.865529	193	56.8704	-424.796
5	17844989	N	A	G	373	0.001	0.908844	175	34.9222	-449.764	0.914418	198	37.0887	-518.863
5	17844990	N	T	C	369	0.001	0.565758	175	166.756	-53.5678	0.598004	194	171.125	-90.9862
5	17844991	N	A	T	372	0.001	0.931717	175	26.1333	-486.908	0.954618	197	19.5123	-593.273
5	17844999	N	A	T	385	0.001	0.972382	179	10.7474	-573.839	0.908039	206	41.4725	-527.949
5	17845002	N	T	A	386	0.0272021	0.906958	182	24.7292	-436.332	0.917715	204	21.9074	-503.62
5	17845009	N	G	A	386	0.001	0.871034	178	50.2988	-399.774	0.860818	208	63.4421	-449.904
5	17845013	N	T	C	399	0.0037594	0.888072	186	45.2082	-443.105	0.963429	213	11.7857	-651.369
5	17845015	N	T	G	385	0.001	0.912363	182	34.9128	-473.534	0.921463	203	34.8848	-545.139
5	17845017	N	A	T	315	0.0047619	0.885582	147	36.418	-346.773	0.917497	168	23.899	-437.215
5	17845019	N	T	G	359	0.00417827	0.805587	169	71.5656	-293.704	0.805085	190	72.5274	-325.924
5	17845022	N	G	C	260	0.0115385	0.60242	124	98.6688	-59.6052	0.660503	136	92.2023	-107.666
5	17845024	N	G	A	336	0.508929	0.591766	164	21.9601	-21.9723	0.462626	172	27.6177	8.78891
5	17845029	N	C	T	369	0.0243902	0.906723	171	28.9051	-420.797	0.881961	198	29.2684	-428.139
5	17845031	N	C	A	371	0.001	0.807222	171	72.2803	-300.008	0.810207	200	83.2278	-355.226
5	17845037	N	C	T	360	0.00416667	0.907568	172	27.9257	-432.91	0.948057	188	20.9263	-551.622
5	17845038	N	T	C	369	0.001	0.790892	172	78.8707	-281.682	0.797153	197	87.6262	-331.365
5	17845039	N	T	A	357	0.001	0.528755	174	179.94	-22.5473	0.51367	183	195.309	-11.1227
5	17845042	N	A	T	350	0.001	0.988492	169	4.16903	-575.103	0.928463	181	28.3225	-497.974
5	17845046	N	G	T	338	0.0177515	0.864117	165	42.4608	-351.146	0.952478	173	8.31935	-486.618
5	17845063	N	T	C	350	0.001	0.77475	173	85.461	-263.905	0.875957	177	48.1029	-404.716
5	17845067	N	A	G	346	0.001	0.907248	172	34.9262	-439.594	0.937073	174	23.9374	-493.158
5	17845068	N	G	C	329	0.00455927	0.908076	161	31.9781	-411.272	0.905428	168	27.9932	-419.419
5	17845070	N	A	C	345	0.001	0.739805	169	96.4525	-218.44	0.795652	176	78.8653	-294.162
5	17845073	N	T	A	344	0.001	0.864148	169	50.3108	-370.082	0.805918	175	74.4722	-305.372
5	17845082	N	A	G	347	0.001	0.910453	167	32.7356	-431.622	0.900267	180	39.31	-448.903
5	17845083	N	C	T	338	0.00887574	0.929385	165	20.1261	-445.336	0.915263	173	26.2874	-445.18
5	17845085	N	A	T	369	0.00406504	0.728946	173	102.331	-211.028	0.733969	196	104.816	-242.865
5	17845088	N	C	A	356	0.001	0.909912	166	32.737	-428.228	0.916067	190	34.9022	-500.762
5	17845094	N	G	C	312	0.00480769	0.948107	150	16.6147	-439.908	0.858295	162	42.6825	-341.348
5	17845099	N	A	C	360	0.229167	0.623706	170	41.5952	-63.743	0.710864	190	34.6692	-127.186
5	17845108	N	G	A	326	0.0552147	0.856772	156	34.6903	-303.222	0.845502	170	25.0323	-295.236
5	17845110	N	G	A	315	0.00952381	0.567095	152	125.604	-46.0811	0.589529	163	145.138	-68.9066
5	17845113	N	C	G	321	0.182243	0.779979	155	33.2904	-173.07	0.854827	166	3.94531	-207.463
5	17845115	N	C	T	324	0.0185185	0.581666	157	126.454	-58.3122	0.595129	167	130.729	-73.1755
5	17845116	N	T	A	325	0.001	0.924334	158	26.156	-428.534	0.892477	167	39.3273	-405.167
5	17845117	N	A	G	327	0.001	0.764151	161	83.2798	-233.999	0.831546	166	61.3009	-321.165
5	17845126	N	C	T	308	0.00974026	0.922223	151	15.686	-390.733	0.830184	157	57.2795	-299.835
5	17845127	N	C	T	303	0.0247525	0.669511	152	94.4162	-125.282	0.809243	151	46.141	-251.101
5	17845132	N	C	A	334	0.0673653	0.850895	164	28.6793	-293.376	0.797961	170	42.0545	-245.53
5	17845134	N	G	A	335	0.001	0.909364	165	32.7383	-424.834	0.929698	170	26.14	-469.711
5	17845135	N	C	A	321	0.0046729	0.945141	160	18.7766	-464.526	0.857367	161	42.6485	-338.086
5	17845137	N	A	T	324	0.001	0.698928	166	109.64	-171.997	0.759667	158	83.2838	-224.881
5	17845144	N	G	A	319	0.188088	0.707361	162	54.8878	-130.752	0.734392	157	9.05417	-114.876
5	17845145	N	G	A	312	0.158654	0.714568	158	53.1623	-136.633	0.703454	154	23.6803	-107.025
5	17845147	N	A	T	318	0.00471698	0.938091	158	20.977	-447.698	0.86278	160	40.5414	-342.74
5	17845154	N	T	C	304	0.001	0.811397	143	59.1344	-255.228	0.907104	161	32.7436	-411.272
5	17845155	N	G	A	247	0.0182186	0.737969	119	54.4536	-145.302	0.878672	128	28.1309	-285.907
5	17845156	N	A	T	291	0.001	0.80162	141	61.3342	-241.674	0.900267	150	32.7583	-374.086
5	17845158	N	T	A	289	0.00519031	0.866521	141	40.7698	-310.301	0.865214	148	36.3505	-319.393
5	17845159	N	A	T	279	0.001	0.743019	140	78.9134	-183.879	0.604386	139	120.662	-69.8145
5	17845160	N	A	C	276	0.001	0.854251	137	43.7618	-289.156	0.870751	139	39.3646	-311.86
5	17845165	N	C	T	279	0.016129	0.881848	141	26.046	-314.696	0.968597	138	6.21017	-420.995
5	17845169	N	G	T	280	0.0267857	0.846887	142	28.5244	-268.192	0.838267	138	41.8927	-263.734
5	17845178	N	T	A	295	0.001	0.649106	151	116.252	-112.492	0.569491	144	136.036	-46.7313
5	17845184	N	T	C	325	0.001	0.902708	164	34.9369	-412.527	0.83252	161	59.1103	-312.68
5	17845185	N	A	T	330	0.001	0.952109	166	17.3564	-495.58	0.933216	164	23.9507	-458.67
5	17845186	N	T	C	325	0.001	0.838549	167	59.1023	-332.023	0.816667	158	63.5088	-288.112
5	17845187	N	T	G	323	0.001	0.838549	167	59.1023	-332.023	0.833556	156	56.9198	-304.198
5	17845190	N	A	T	349	0.001	0.902972	185	39.3033	-465.783	0.841691	164	56.9091	-330.028
5	17845191	N	T	A	346	0.001	0.901907	183	39.306	-459.027	0.834579	163	59.1077	-319.118
5	17845194	N	A	G	341	0.0527859	0.854092	177	30.3317	-327.061	0.907962	164	17.7135	-372.71
5	17845197	N	C	A	336	0.200893	0.599239	177	46.5308	-54.9306	0.533322	159	75.8268	-17.5778
5	17845200	N	T	A	355	0.0464789	0.854925	185	34.6872	-350.203	0.88504	170	24.7254	-360.484
5	17845204	N	T	C	353	0.0594901	0.57032	182	138.793	-54.9356	0.477324	171	113.884	15.3805
5	17845211	N	A	T	368	0.001	0.819362	188	74.4549	-346.562	0.811319	180	74.4656	-321.163
5	17845215	N	T	A	365	0.00410959	0.931667	187	27.5378	-518.596	0.85408	178	48.9715	-369.892
5	17845216	N	C	A	359	0.001	0.929248	183	28.3198	-504.844	0.841137	176	61.2875	-353.423
5	17845219	N	A	T	367	0.001	0.771458	188	94.2299	-282.554	0.653734	179	135.989	-138.023
5	17845220	N	A	T	361	0.315789	0.557618	183	39.0189	-26.3667	0.647807	178	30.0441	-68.114
5	17845221	N	G	T	365	0.001	0.773155	185	92.0367	-280.19	0.80576	180	76.6628	-313.89
5	17845226	N	A	T	377	0.318302	0.744062	188	10.617	-112.25	0.588874	189	44.7443	-43.9445
5	17845229	N	T	A	402	0.001	0.925657	201	32.6903	-547.661	0.831067	201	74.4376	-388.15
5	17845232	N	T	A	408	0.001	0.846766	202	67.8445	-414.459	0.874036	206	56.8531	-467.75
5	17845235	N	G	T	385	0.001	0.942094	189	23.9174	-545.034	0.857381	196	61.2608	-418.56
5	17845236	N	C	T	385	0.001	0.895	190	43.6911	-465.111	0.784805	195	92.0233	-311.028
5	17845238	N	C	A	399	0.001	0.660005	197	146.951	-158.931	0.767505	202	103	-298.167
5	17845240	N	A	G	418	0.001	0.932656	207	30.485	-577.813	0.962394	211	17.2964	-652.915
5	17845248	N	T	A	419	0.001	0.884314	207	52.4573	-487.795	0.934252	212	30.4784	-595.039
5	17845250	N	C	T	398	0.00376884	0.906287	191	32.0961	-479.413	0.797852	207	91.2419	-348.402
5	17845263	N	T	C	413	0.001	0.865916	201	59.057	-443.035	0.86817	212	61.2395	-471.169
5	17845264	N	A	G	408	0.001	0.816538	196	78.8387	-357.218	0.84929	212	70.0284	-439.163
5	17845270	N	C	A	390	0.00769231	0.93774	187	20.125	-520.793	0.798569	203	81.4441	-338.1
5	17845273	N	T	G	404	0.001	0.86178	195	59.065	-423.293	0.909364	209	41.4685	-538.123
5	17845279	N	C	T	389	0.281491	0.694217	190	26.6974	-101.599	0.764899	199	19.0598	-149.258
5	17845281	N	G	A	386	0.011658	0.622582	187	136.964	-108.852	0.535633	199	191.679	-31.611
5	17845289	N	T	C	427	0.001	0.916165	214	39.2646	-564.21	0.906374	213	43.6604	-542.718
5	17845296	N	T	G	410	0.001	0.938972	212	28.2812	-604.81	0.823448	198	76.6388	-371.014
5	17845300	N	A	G	408	0.00367647	0.890913	210	42.6744	-500.009	0.75821	198	104.495	-279.275
5	17845318	N	T	A	410	0.001	0.731286	212	124.959	-262.399	0.757748	198	105.203	-279.275
5	17845322	N	T	C	416	0.001	0.817113	213	85.4077	-389.105	0.847522	203	67.8432	-417.71
5	17845323	N	A	G	418	0.001	0.948412	212	23.8867	-624.857	0.9469	206	23.8947	-604.005
5	17845324	N	T	A	409	0.001	0.947414	208	23.8921	-610.953	0.950549	201	21.7041	-596.834
5	17845325	N	G	T	396	0.001	0.940592	201	26.0986	-576.643	0.943886	195	23.9094	-565.828
5	17845326	N	A	G	404	0.001	0.744005	203	113.985	-267.929	0.741455	201	113.988	-261.953
5	17845330	N	A	T	401	0.001	0.944741	198	23.9054	-576.232	0.95104	203	21.7015	-603.798
5	17845331	N	A	T	408	0.001	0.926755	204	32.6863	-557.95	0.941471	204	26.0946	-587.028
5	17845333	N	T	G	401	0.246883	0.702646	200	36.0485	-123.734	0.680051	201	33.7721	-106.308
5	17845339	N	C	A	407	0.001	0.544584	202	201.875	-41.1561	0.492678	205	221.646	6.63559
5	17845340	N	A	T	405	0.0037037	0.915602	200	30.0396	-518.786	0.839866	205	71.4948	-408.678
5	17845341	N	G	A	397	0.001	0.9424	190	23.916	-548.498	0.951992	207	21.6962	-617.732
5	17845346	N	C	T	412	0.0291262	0.836667	204	52.3753	-376.681	0.865072	208	42.5869	-427.173
5	17845351	N	C	A	406	0.0554187	0.580404	200	140.941	-68.8037	0.497361	206	160.906	2.1972
5	17845354	N	A	G	412	0.0145631	0.858588	207	61.8777	-438.638	0.904463	205	23.9766	-489.912
5	17845363	N	T	A	424	0.00353774	0.752934	214	115.442	-294.393	0.737403	210	111.229	-265.083
5	17845367	N	T	A	424	0.001	0.694966	213	142.536	-215.585	0.734754	211	122.763	-265.85
5	17845383	N	T	A	437	0.001	0.83204	220	81.0039	-426.463	0.843547	217	74.4162	-439.801
5	17845385	N	T	A	438	0.001	0.940933	219	28.2718	-629.023	0.927226	219	34.8635	-599.951
5	17845391	N	C	A	426	0.001	0.940108	216	28.2758	-618.642	0.933623	210	30.481	-588.146
5	17845399	N	A	G	436	0.0172018	0.921165	220	17.6054	-550.907	0.846614	216	69.7229	-436.559
5	17845411	N	A	G	431	0.001	0.963272	216	17.2897	-670.451	0.93052	215	32.6716	-595.734
5	17845415	N	C	A	414	0.001	0.750167	204	111.786	-277.488	0.752549	210	113.976	-288.952
5	17845416	N	T	C	437	0.001	0.880988	218	56.8371	-507.611	0.771871	219	109.569	-329.763
5	17845430	N	G	T	396	0.0151515	0.846172	200	49.8354	-391.53	0.834179	196	63.6978	-374.308
5	17845432	N	T	G	412	0.001	0.98109	208	8.51149	-688.262	0.926755	204	32.6863	-557.95
5	17845441	N	A	T	396	0.19697	0.765069	196	11.5016	-164.85	0.800923	200	36.3839	-237.781
5	17845457	N	G	A	371	0.001	0.931717	175	26.1333	-486.908	0.84717	196	65.6553	-402.767
5	17845459	N	G	C	377	0.001	0.988963	176	4.15971	-600.024	0.930636	201	30.493	-557.165
5	17845462	N	T	G	350	0.197143	0.61146	159	73.1588	-63.3434	0.711489	191	18.9958	-125.358
5	17845472	N	G	T	364	0.001	0.737	171	98.647	-217.925	0.756648	193	103.012	-270.809
5	17845478	N	A	G	366	0.001	0.928858	168	26.1426	-462.839	0.848717	198	65.6526	-409.273
5	17845485	N	C	A	364	0.001	0.529782	168	173.357	-22.5678	0.540844	196	197.489	-36.4632
5	17845490	N	C	A	355	0.001	0.876795	162	43.7284	-371.544	0.943301	193	23.912	-558.894
5	17845492	N	A	T	362	0.001	0.790613	167	76.6801	-273.166	0.836122	195	70.0511	-384.064
5	17845493	N	T	A	364	0.001	0.952965	169	17.3524	-506.037	0.923359	195	32.6983	-527.106
5	17845496	N	T	C	251	0.0239044	0.680611	121	81.8041	-110.101	0.66941	130	66.9107	-103.555
5	17845523	N	T	A	301	0.001	0.787426	141	65.7287	-227.48	0.837725	160	56.9145	-317.094
5	17845524	N	A	T	287	0.001	0.921144	139	23.9841	-372.86	0.932721	148	21.7749	-413.215
5	17845530	N	T	C	290	0.001	0.761044	138	72.3243	-197.688	0.783084	152	72.3057	-240.619
5	17845535	N	A	T	261	0.001	0.750167	128	70.1405	-174.11	0.721953	133	81.1199	-156.743
5	17845538	N	T	G	252	0.136905	0.602931	118	52.9754	-44.793	0.486219	134	72.8712	6.59167
5	17845541	N	T	C	310	0.00483871	0.944702	142	11.6301	-404.435	0.91802	168	29.6755	-444.132
5	17845542	N	A	G	320	0.0046875	0.932864	147	15.6047	-402.444	0.920393	173	29.6782	-461.193
5	17845557	N	A	G	349	0.001	0.941853	154	19.5696	-443.733	0.918228	195	34.8955	-517.812
5	17845562	N	T	C	336	0.001	0.818394	143	56.9371	-262.584	0.855159	193	61.2649	-408.742
5	17845563	N	A	T	338	0.00443787	0.892321	147	34.2845	-355.303	0.848402	191	55.4891	-388.731
5	17845571	N	T	C	228	0.00657895	0.888309	98	17.5446	-227.781	0.863138	130	38.4072	-282.196
5	17845573	N	T	C	333	0.0315315	0.904519	149	13.5541	-339.526	0.915515	184	25.071	-458.022
5	17845580	N	A	G	333	0.001	0.598705	147	129.44	-69.4783	0.639878	186	146.966	-128.989
5	17845590	N	T	G	358	0.001	0.898469	167	37.1301	-413.852	0.879835	191	50.2814	-442.896
5	17845607	N	A	G	356	0.0168539	0.937903	167	11.478	-447.315	0.914282	189	29.6919	-481.504
5	17845618	N	T	A	356	0.001	0.872341	172	48.1095	-388.146	0.826305	184	70.0658	-348.716
5	17845620	N	T	A	354	0.00423729	0.983619	170	2.47488	-555.917	0.941468	184	23.1285	-527.725
5	17845622	N	A	G	343	0.00437318	0.897504	165	30.0123	-400.656	0.905681	178	36.3134	-450.987
5	17845629	N	A	G	345	0.001	0.941123	169	21.7468	-485.728	0.91505	176	32.7236	-462.226
5	17845632	N	A	G	342	0.001	0.662609	160	118.437	-131.467	0.736421	182	105.224	-231.265
5	17845639	N	A	G	342	0.001	0.943334	158	19.5643	-457.592	0.918758	184	32.713	-489.502
5	17845641	N	G	A	315	0.001	0.806871	150	63.5195	-262.783	0.854782	165	52.5133	-348.949
5	17845643	N	C	A	314	0.001	0.794717	146	65.722	-243.052	0.833556	168	61.2982	-327.598
5	17845655	N	C	A	294	0.001	0.652276	138	105.283	-105.271	0.686022	156	107.456	-149.53
5	17845659	N	A	T	189	0.001	0.647157	85	65.8034	-62.3934	0.740545	104	59.1864	-134.924
5	17845662	N	T	A	311	0.001	0.594469	143	127.248	-64.4537	0.654865	168	127.215	-130.618
5	17845665	N	A	T	285	0.001	0.852949	129	41.5752	-270.942	0.801483	156	67.9059	-267.232
5	17845666	N	G	C	277	0.00541516	0.767097	124	62.8226	-182.027	0.836746	153	46.9711	-296.75
5	17845673	N	A	T	336	0.001	0.987586	157	4.18503	-532.397	0.92766	179	28.3252	-491.107
5	17845680	N	A	T	331	0.001	0.810665	153	63.5154	-272.258	0.831682	178	65.6793	-344.565
5	17845690	N	T	A	325	0.001	0.647157	153	118.446	-112.308	0.662899	172	127.21	-141.614
5	17845694	N	A	T	285	0.00526316	0.805587	134	48.9328	-229.078	0.835619	151	53.8691	-295.718
5	17845696	N	G	A	279	0.001	0.976881	128	6.42095	-417.057	0.907557	151	30.5598	-386.339
5	17845697	N	G	A	281	0.001	0.804715	133	56.9504	-230.926	0.851586	148	48.1415	-309.257
5	17845702	N	T	A	281	0.001	0.955191	133	13.006	-401.333	0.912437	148	28.3665	-385.171
5	17845703	N	T	A	252	0.001	0.770672	122	61.3596	-182.706	0.738621	130	74.5323	-167.035
5	17845704	N	T	G	239	0.001	0.589804	117	105.311	-49.9315	0.532809	122	125.079	-18.1028
5	17845705	N	T	C	202	0.0816832	0.5	100	89.4421	0	0.596983	102	42.9649	-37.9809
5	17845706	N	T	A	210	0.001	0.74016	100	56.9945	-129.485	0.700134	110	72.3617	-114.78
5	17845715	N	A	T	309	0.0291262	0.911599	145	25.0747	-366.03	0.893875	164	15.4033	-358.864
5	17845727	N	A	C	310	0.001	0.600067	140	122.858	-67.1602	0.623612	170	140.396	-102.768
5	17845728	N	T	A	309	0.00485437	0.98013	140	5.68406	-459.516	0.912052	169	25.986	-431.632
5	17845730	N	T	G	311	0.265273	0.541758	143	51.659	-17.5778	0.519009	168	47.6804	-8.78894
5	17845733	N	A	C	322	0.001	0.841287	151	52.532	-303.396	0.854037	171	54.7025	-360.629
5	17845738	N	T	G	323	0.001	0.844825	148	50.3388	-301.425	0.880254	175	45.9083	-406.409
5	17845739	N	C	T	310	0.001	0.827557	139	52.548	-264.74	0.824778	171	65.6887	-322.121
5	17845742	N	A	G	330	0.001	0.838063	148	52.536	-293.696	0.851883	182	59.0823	-380.729
5	17845746	N	T	A	342	0.001	0.808153	151	63.5181	-265.938	0.811726	191	78.8454	-341.359
5	17845749	N	T	A	348	0.001	0.814312	156	63.5115	-281.762	0.838768	192	67.8579	-382.049
5	17845750	N	A	T	346	0.001	0.935775	155	21.7655	-437.344	0.942704	191	23.9147	-551.963
5	17845758	N	T	A	352	0.001	0.95425	152	15.1778	-457.17	0.940294	200	26.0999	-573.183
5	17845766	N	G	T	346	0.0433526	0.964885	148	3.01524	-405.319	0.892511	198	28.2164	-436.099
5	17845769	N	A	T	347	0.001	0.814003	145	59.1316	-261.564	0.821997	202	78.8306	-376.324
5	17845789	N	T	C	369	0.001	0.859996	164	50.3174	-353.652	0.863657	205	61.2489	-448.103
5	17845805	N	G	C	351	0.001	0.740667	158	89.8755	-205.105	0.751463	193	105.209	-264.175
5	17845807	N	G	T	350	0.001	0.853739	157	50.3268	-330.733	0.875898	193	52.476	-441.206
5	17845810	N	G	A	348	0.001	0.855583	159	50.3241	-337.271	0.830909	189	70.0591	-364.751
5	17845811	N	G	A	339	0.001	0.866487	157	45.9323	-346.78	0.824392	182	70.0684	-342.317
5	17845815	N	C	A	338	0.001	0.872043	156	43.7364	-351.656	0.934356	182	26.1239	-511.018
5	17845823	N	G	T	335	0.001	0.878458	156	41.5392	-359.943	0.92766	179	28.3252	-491.107
5	17845824	N	G	T	343	0.0874636	0.684775	158	67.736	-126.672	0.743395	185	53.2629	-198.406
5	17845825	N	G	A	342	0.263158	0.661154	159	34.2825	-75.2154	0.645909	183	31.0936	-74.7056
5	17845838	N	T	G	346	0.001	0.828244	157	59.1157	-299.835	0.862676	189	56.8758	-411.633
5	17845841	N	T	C	346	0.001	0.874464	159	43.7324	-361.592	0.89331	187	43.6951	-455.034
5	17845844	N	T	C	337	0.001	0.851848	155	50.3294	-324.204	0.818894	182	72.2657	-334.871
5	17845851	N	A	T	348	0.001	0.673192	156	111.85	-137.735	0.755379	192	103.013	-267.785
5	17845854	N	G	T	339	0.001	0.829167	152	56.9251	-291.344	0.839799	187	65.6673	-373.583
5	17845858	N	G	A	339	0.00442478	0.882711	152	38.652	-355.01	0.850499	187	53.3394	-383.525
5	17845862	N	A	T	332	0.001	0.706431	143	92.0927	-154.721	0.624422	189	155.751	-115.081
5	17845863	N	C	G	329	0.12766	0.708262	142	55.0467	-125.919	0.745752	187	33.1504	-177.824
5	17845869	N	G	T	334	0.001	0.827805	145	54.7372	-276.438	0.820319	189	74.4536	-349.748
5	17845915	N	G	A	294	0.001	0.68194	132	92.1074	-123.328	0.697663	162	107.448	-166.609
5	17845917	N	A	T	303	0.001	0.906068	138	28.3798	-351.243	0.885105	165	41.5272	-389.926
5	17845920	N	G	A	289	0.001	0.918189	134	23.9907	-355.783	0.935775	155	21.7655	-437.344
5	17845938	N	T	A	278	0.001	0.867433	128	37.1821	-283.71	0.853569	150	48.1389	-315.785
5	17845939	N	A	T	280	0.001	0.891734	129	30.5891	-312.148	0.920811	151	26.1653	-404.581
5	17845940	N	C	T	276	0.001	0.952302	125	13.0166	-373.427	0.90093	151	32.757	-377.46
5	17845952	N	G	A	286	0.001	0.872429	133	37.1754	-300.232	0.843366	153	52.5293	-309.876
5	17845964	N	C	T	281	0.001	0.878115	131	34.9809	-301.885	0.853569	150	48.1389	-315.785
5	17845977	N	C	A	270	0.001	0.595302	126	111.89	-57.3329	0.638982	144	114.064	-99.1476
5	17845988	N	T	C	259	0.001	0.806656	124	52.568	-217.04	0.807613	135	56.9478	-237.23
5	17845991	N	A	T	252	0.001	0.923359	117	19.619	-316.263	0.896561	135	30.5811	-332.303
5	17845999	N	T	A	239	0.001	0.725814	113	67.9632	-135.929	0.714429	126	78.932	-142.559
5	17846003	N	T	A	244	0.001	0.824778	114	43.7924	-214.748	0.792503	130	59.1517	-214.378
5	17846032	N	T	A	216	0.001	0.942603	104	13.0446	-300.441	0.902054	112	24.0201	-281.079
5	17846034	N	T	A	210	0.001	0.60584	104	89.9475	-53.0281	0.566082	106	100.931	-32.6156
5	17846040	N	A	T	214	0.001	0.884872	104	26.228	-245.566	0.918461	110	19.6283	-292.336
5	17846045	N	A	G	209	0.001	0.883751	103	26.2293	-242.229	0.934252	106	15.2392	-297.519
5	17846059	N	A	C	197	0.001	0.867592	98	28.4332	-217.343	0.919472	99	17.4458	-264.027
5	17846064	N	T	C	200	0.001	0.879041	99	26.2347	-228.907	0.921073	101	17.4431	-270.86
5	17846071	N	A	G	197	0.001	0.785905	98	46.011	-157.064	0.788071	99	46.0097	-160.168
5	17846086	N	G	T	151	0.001	0.841691	82	28.4545	-165.014	0.898817	69	15.2885	-171.202
5	17846097	N	T	A	141	0.001	0.693462	75	50.4361	-75.2305	0.742586	66	37.2648	-86.4998
5	17846099	N	T	A	137	0.001	0.849548	73	24.0721	-151.369	0.906521	64	13.098	-163.154
5	17846118	N	G	T	151	0.001	0.961347	77	6.48897	-237.395	0.838063	74	26.268	-146.848
5	17846128	N	T	A	150	0.001	0.850234	80	26.26	-166.315	0.885972	70	17.4844	-165.937
5	17846143	N	C	T	160	0.001	0.84907	86	28.4492	-178.003	0.919199	74	13.0846	-197.166
5	17846147	N	T	A	157	0.001	0.869294	84	24.0574	-187.46	0.890672	73	17.4804	-175.976
5	17846155	N	T	A	156	0.001	0.864441	81	24.0614	-177.568	0.92028	75	13.0833	-200.582
5	17846178	N	C	A	128	0.001	0.782797	69	32.8663	-109.091	0.830729	59	21.8936	-113.784
5	17846184	N	G	C	136	0.0220588	0.750213	72	32.5223	-93.6158	0.733646	64	30.436	-76.3937
5	17846190	N	T	A	143	0.001	0.708472	72	46.0457	-78.8062	0.704362	71	46.047	-75.9181
5	17846204	N	A	G	157	0.001	0.646439	82	63.6101	-59.8617	0.693462	75	50.4361	-75.2305
5	17846222	N	T	G	158	0.001	0.864441	81	24.0614	-177.568	0.909364	77	15.2779	-198.256
5	17846235	N	G	T	157	0.001	0.844386	77	26.264	-156.56	0.900267	80	17.4711	-199.513
5	17846255	N	G	A	153	0.001	0.810334	79	32.853	-140.387	0.919199	74	13.0846	-197.166
5	17846300	N	G	T	169	0.001	0.793674	92	41.6246	-152.476	0.818394	77	30.6584	-141.391
5	17846301	N	G	T	164	0.001	0.793674	92	41.6246	-152.476	0.80576	72	30.6651	-125.556
5	17846316	N	A	G	162	0.0185185	0.577439	86	70.7128	-30.2438	0.506751	76	72.8556	-2.19724
5	17846319	N	T	C	166	0.001	0.750167	88	48.2216	-119.701	0.807898	78	32.8543	-137.228
5	17846321	N	G	T	170	0.001	0.791403	91	41.6259	-149.358	0.810334	79	32.853	-140.387
5	17846337	N	C	T	152	0.001	0.595	79	70.2058	-35.8238	0.561685	73	70.2138	-20.8875
5	17846344	N	A	G	151	0.001	0.587558	80	72.4017	-33.2238	0.535235	71	72.4137	-11.3385
5	17846352	N	T	A	154	0.001	0.852087	81	26.2587	-169.575	0.904379	73	15.2832	-184.706
5	17846354	N	A	C	152	0.001	0.716194	81	50.4281	-92.5361	0.676174	71	50.4415	-63.925
5	17846357	N	T	G	152	0.001	0.852087	81	26.2587	-169.575	0.901676	71	15.2859	-177.948
5	17846371	N	G	A	157	0.001	0.831546	83	30.6504	-160.583	0.811018	74	30.6624	-131.871
5	17846374	N	G	A	161	0.001	0.931322	87	13.0673	-241.733	0.824541	74	28.4652	-139.266
5	17846382	N	A	G	159	0.001	0.695252	82	54.8213	-83.137	0.571476	77	72.4057	-25.7463
5	17846410	N	A	C	152	0.001	0.767302	73	37.2555	-107.653	0.747	79	43.8391	-105.815
5	17846415	N	T	G	151	0.001	0.689315	74	50.4375	-72.3854	0.623459	77	63.6168	-46.4844
5	17846474	N	A	C	124	0.0241935	0.853249	60	14.0832	-119.197	0.782407	64	24.2231	-95.9286
5	17846486	N	C	A	124	0.001	0.909364	55	10.9128	-141.611	0.811802	69	28.4719	-123.356
5	17846498	N	T	A	125	0.001	0.895	57	13.1073	-139.533	0.823745	68	26.276	-127.57
5	17846512	N	G	A	126	0.001	0.8002	60	26.2867	-102.229	0.727424	66	39.462	-80.0664
5	17846516	N	G	C	133	0.0112782	0.903053	61	7.77155	-146.557	0.849873	72	23.0827	-148.115
5	17846545	N	T	A	111	0.001	0.907679	54	10.9141	-138.22	0.807222	57	24.0934	-100.003
5	17846547	N	A	T	110	0.001	0.777963	54	26.2947	-83.5684	0.69656	56	37.2781	-57.2191
5	17846548	N	T	A	109	0.001	0.777963	54	26.2947	-83.5684	0.745618	55	30.6878	-73.1711
5	17850391	N	T	A	45	0.001	0.366578	30	24.1295	19.7372	1	15	0	-53.7228
5	17850392	N	G	C	44	0.001	0.37923	29	24.1308	17.087	1	15	0	-53.7228
5	17850468	N	T	C	45	0.001	0.433289	30	28.5239	9.32383	1	15	0	-53.7228
5	17852874	N	G	A	40	0.001	0.541695	24	24.1375	-4.56131	0.87525	16	4.37311	-36.4908
5	17852914	N	C	T	50	0.001	0.5	26	28.5292	0	0.666778	24	17.5458	-20.2962
5	17852916	N	C	A	54	0.001	0.655276	29	21.9336	-22.6148	0.43996	25	24.1361	6.95255
5	17852922	N	T	C	61	0.001	0.571476	35	32.9117	-11.7029	0.692436	26	17.5431	-25.9193
5	17852960	N	T	C	84	0.0178571	0.520244	51	44.9318	-4.41406	0.546009	33	32.1679	-6.86478
5	17852972	N	G	A	94	0.001	0.654649	55	41.6739	-42.6944	0.512829	39	41.6953	-2.22286
5	17853012	N	G	A	73	0.001	0.478246	46	48.2776	4.48144	0.629716	27	21.9362	-17.2163
5	17853024	N	T	G	82	0.001	0.745262	51	28.4959	-67.7307	0.645258	31	24.1281	-22.4259
5	17853034	N	C	A	85	0.001	0.788654	52	24.1001	-84.3413	1	33	0	-118.19
5	17853036	N	G	T	83	0.001	0.568673	51	48.2709	-16.3444	0.593813	32	28.5212	-14.315
5	17853044	N	T	A	114	0.001	0.811018	74	30.6624	-131.871	0.975317	40	2.14387	-129.594
5	17853081	N	T	G	154	0.001	0.909364	88	17.4604	-226.578	0.818394	66	26.2787	-121.192
5	17853086	N	G	A	152	0.001	0.564749	85	81.1839	-25.597	0.552274	67	65.8274	-16.1133
5	17853093	N	A	G	164	0.001	0.880689	92	24.0468	-213.99	0.833556	72	26.2707	-140.399
5	17853096	N	A	T	159	0.001	0.846385	91	30.6398	-186.441	0.941471	68	8.6982	-195.676
5	17853100	N	T	G	156	0.001	0.544474	90	89.9662	-18.2899	0.484838	66	70.2232	4.45506
5	17853126	N	A	T	165	0.001	0.731337	93	54.8066	-115.139	0.708472	72	46.0457	-78.8062
5	17853139	N	G	C	149	0.001	0.777963	81	39.442	-125.353	0.691304	68	46.051	-67.3266
5	17853140	N	T	A	157	0.001	0.93052	86	13.0686	-238.294	0.845301	71	24.0748	-144.865
5	17853168	N	G	A	120	0.001	0.764883	68	35.0649	-99.1672	0.76941	52	26.2973	-77.4284
5	17853174	N	A	G	115	0.001	0.507942	63	68.0299	-2.2131	0.5	52	57.0585	0
5	17853213	N	T	A	147	0.001	0.678691	84	59.213	-76.8713	0.619127	63	52.6494	-36.5643
5	17853215	N	T	C	149	0.001	0.837434	86	30.6464	-170.246	0.746196	63	35.0716	-84.0522
5	17853257	N	G	A	113	0.0663717	0.594541	64	38.2852	-25.1721	0.935034	49	2.7586	-117.186
5	17853265	N	T	G	115	0.001	0.593813	64	57.0425	-28.6301	0.882608	51	13.1153	-119.447
5	17853267	N	T	A	115	0.001	0.562542	64	61.4369	-18.5804	0.882608	51	13.1153	-119.447
5	17853287	N	C	T	106	0.001	0.754268	61	32.877	-84.6278	0.889149	45	10.9261	-107.891
5	17853288	N	T	C	105	0.001	0.898571	59	13.1047	-146.264	0.761044	46	24.1081	-65.896
5	17853296	N	A	G	100	0.001	0.707035	58	37.2755	-62.9692	0.666778	42	30.7051	-35.5183
5	17853301	N	T	A	95	0.001	0.537062	54	54.8586	-9.08546	0.853895	41	13.1287	-86.4202
5	17853310	N	A	C	86	0.0697674	0.521902	50	38.1695	-4.39445	0.932881	36	1.42076	-82.4171
5	17853473	N	C	T	38	0.001	0.520013	25	26.3334	-2.23723	1	13	0	-46.5597
5	17853495	N	T	A	39	0.001	0.423026	26	24.1348	9.40673	1	13	0	-46.5597
5	17853602	N	G	A	43	0.001	0.586264	29	26.328	-11.8525	0.714429	14	8.77023	-15.8399
5	17853916	N	A	T	35	0.001	0.518531	27	28.5279	-2.23428	1	8	0	-28.6521
5	17853931	N	C	T	40	0.001	0.468729	32	32.9157	4.51953	1	8	0	-28.6521
5	17853949	N	G	C	39	0.001	0.48386	31	32.917	2.22949	1	8	0	-28.6521
5	17853952	N	G	A	39	0.001	0.51614	31	32.917	-2.22949	1	8	0	-28.6521
5	17853962	N	T	C	41	0.001	0.466644	30	30.7211	4.52788	1	11	0	-39.3967
5	17853972	N	G	T	43	0.001	0.531271	32	32.9157	-4.51953	1	11	0	-39.3967
5	17854455	N	A	T	44	0.001	0.548419	31	30.7198	-6.88245	0.384538	13	10.9688	7.29026
5	17854543	N	T	A	40	0.001	0.56004	25	24.1361	-6.95255	0.600067	15	13.1633	-7.19574
5	17855974	N	G	A	34	0.001	0.5	24	26.3347	0	1	10	0	-35.8152
5	17855985	N	C	G	34	0.001	0.478246	23	24.1388	2.24072	1	11	0	-39.3967
5	17855997	N	A	G	38	0.001	0.481469	27	28.5279	2.23428	1	11	0	-39.3967
5	17856015	N	C	T	37	0.001	0.479987	25	26.3334	2.23723	1	12	0	-42.9782
5	17856053	N	C	T	41	0.001	0.451581	31	30.7198	6.88245	0.900267	10	2.18389	-24.9391
5	17856068	N	A	C	37	0.001	0.62077	29	24.1308	-17.087	0.12475	8	2.18655	18.2454
5	17856261	N	A	G	31	0.001	0.5	24	26.3347	0	1	7	0	-25.0706
5	17856306	N	T	A	37	0.001	0.571476	28	26.3294	-9.36228	0.777963	9	4.38245	-13.9281
5	17856490	N	C	G	50	0.001	0.411706	34	30.7158	14.2477	1	16	0	-57.3043
5	17856510	N	C	G	56	0.001	0.457114	35	35.1089	6.84914	1	21	0	-75.2119
5	17856535	N	T	A	62	0.001	0.763334	38	19.7243	-55.0203	0.5	24	26.3347	0
5	17856548	N	C	A	69	0.001	0.755726	45	24.1095	-62.866	1	24	0	-85.9564
5	17856577	N	T	A	71	0.001	0.704682	44	28.5052	-47.1342	0.666778	27	19.739	-22.8332
5	17856583	N	A	T	76	0.001	0.595809	47	41.6846	-21.5091	1	29	0	-103.864
5	17856617	N	T	A	99	0.001	0.655276	58	43.8671	-45.2296	0.609829	41	35.1009	-21.7668
5	17856619	N	A	C	98	0.001	0.895	57	13.1073	-139.533	0.609829	41	35.1009	-21.7668
5	17856640	N	T	C	100	0.001	0.909364	55	10.9128	-141.611	0.666778	45	32.8984	-38.0553
5	17856646	N	A	T	100	0.001	0.857381	56	17.5031	-119.588	0.750167	44	24.1108	-59.8504
5	17856654	N	G	A	98	0.001	0.905931	53	10.9154	-134.833	0.711252	45	28.5039	-50.0267
5	17856669	N	A	C	99	0.001	0.904116	52	10.9168	-131.45	0.702263	47	30.6985	-49.6523
5	17856676	N	C	A	92	0.0326087	0.722332	48	17.6966	-50.8623	0.68595	44	28.827	-41.1093
5	17856684	N	T	C	54	0.001	0.884872	26	6.55699	-61.3915	0.535738	28	28.5266	-4.53743
5	17856687	N	A	C	89	0.001	0.608768	46	39.4887	-24.1636	0.604721	43	37.2955	-21.6727
5	17856692	N	C	T	73	0.001	0.666778	42	30.7051	-35.5183	0.548419	31	30.7198	-6.88245
5	17856701	N	A	T	76	0.001	0.531936	47	48.2763	-6.78329	0.482747	29	30.7225	2.2317
5	17856704	N	T	A	76	0.001	0.521754	46	48.2776	-4.48144	0.5	30	32.9184	0
5	17856714	N	A	T	83	0.0180723	0.5	51	47.078	0	0.626543	32	25.5909	-19.5992
5	17856738	N	T	A	85	0.001	0.49056	53	57.0571	2.21611	0.593813	32	28.5212	-14.315
5	17856739	N	C	T	86	0.0174419	0.5	53	49.2	0	0.607323	33	27.792	-16.8768
5	17856749	N	G	C	90	0.001	0.684334	57	39.474	-54.0638	0.666778	33	24.1255	-27.9072
5	17856757	N	T	A	92	0.0163043	0.554167	57	47.0651	-13.6225	0.63	35	27.7989	-22.1155
5	17856760	N	A	G	89	0.001	0.717126	53	32.8877	-60.8569	0.694574	36	24.1215	-36.3519
5	17856767	N	C	G	85	0.105882	0.580589	50	28.4758	-15.7009	0.635274	35	13.6726	-18.2945
5	17856781	N	C	T	92	0.001	0.528321	53	54.8599	-6.76158	0.538487	39	39.498	-6.82268
5	17856789	N	C	A	94	0.001	0.782006	55	26.2933	-86.6545	1	39	0	-139.679
5	17856810	N	C	T	98	0.001	0.535738	56	57.0531	-9.07486	0.547651	42	41.6913	-9.17043
5	17856833	N	A	T	95	0.001	0.592654	54	48.2669	-23.8348	0.805082	41	17.5231	-71.2963
5	17856836	N	T	C	93	0.001	0.70384	54	35.0836	-57.5679	0.846385	39	13.1313	-79.9034
5	17856907	N	A	G	89	0.001	0.522742	44	46.083	-4.48539	0.511119	45	48.2789	-2.21944
5	17856908	N	T	G	89	0.001	0.533356	45	46.0817	-6.79182	0.5	44	48.2803	0
5	17856912	N	C	T	89	0.001	0.704682	44	28.5052	-47.1342	0.844674	45	15.3205	-91.5969
5	17856932	N	G	A	93	0.001	0.957752	47	4.33176	-143.095	0.717536	46	28.5026	-52.9372
5	17856938	N	T	C	90	0.001	0.489355	47	50.4735	2.2185	0.674535	43	30.7038	-38.3026
5	17856965	N	A	G	91	0.001	0.565261	46	43.8831	-13.9682	0.511119	45	48.2789	-2.21944
5	17856992	N	T	C	83	0.001	0.595302	42	37.2968	-19.111	0.53661	41	41.6926	-6.81138
5	17856993	N	A	C	81	0.001	0.449967	40	39.4967	9.18958	0.756269	41	21.9176	-57.4258
5	17857000	N	T	C	81	0.001	0.619127	42	35.0996	-24.3762	0.512829	39	41.6953	-2.22286
5	17857001	N	T	A	83	0.001	0.452349	42	41.6913	9.17043	0.756269	41	21.9176	-57.4258
5	17857060	N	C	T	59	0.001	0.571476	28	26.3294	-9.36228	0.774377	31	15.3392	-47.2101
5	17857064	N	T	C	52	0.001	0.538487	26	26.332	-4.54845	0.730923	26	15.3459	-32.1208
5	17857288	N	T	A	33	0.001	0.5	24	26.3347	0	0.777963	9	4.38245	-13.9281
5	17857342	N	A	C	31	0.001	0.5	22	24.1401	0	0.777963	9	4.38245	-13.9281
5	17857488	N	T	G	60	0.001	0.459432	37	37.3035	6.83519	0.782797	23	10.9554	-36.3637
5	17857500	N	C	A	69	0.001	0.658642	41	30.7065	-32.7579	0.964596	28	2.15988	-87.3158
5	17857524	N	T	A	73	0.001	0.690603	42	28.5079	-41.4075	1	31	0	-111.027
5	17857529	N	A	C	80	0.001	0.468064	47	48.2763	6.78329	0.970011	33	2.15321	-104.899
5	17857539	N	T	A	88	0.001	0.540027	50	50.4695	-9.10925	0.974	38	2.14654	-122.531
5	17857559	N	T	A	85	0.001	0.750167	48	26.3027	-65.2913	0.729883	37	21.9229	-45.4647
5	17857568	N	C	G	81	0.001	0.744844	47	26.304	-62.2902	1	34	0	-121.772
5	17857570	N	A	C	87	0.001	0.458306	48	48.2749	9.12262	0.718094	39	24.1175	-45.0176
5	17857574	N	G	A	89	0.001	0.760174	50	26.3	-71.3346	1	39	0	-139.679
5	17857581	N	T	A	97	0.001	0.944741	54	6.51965	-157.154	0.744349	43	24.1121	-56.85
5	17857597	N	C	T	84	0.001	0.708472	48	30.6971	-52.5375	0.722371	36	21.9242	-42.5216
5	17857599	N	C	A	79	0.001	0.695783	46	30.6998	-46.7853	0.727424	33	19.731	-40.0332
5	17857600	N	A	T	83	0.001	0.766135	47	24.1068	-68.9396	1	36	0	-128.935
5	17857602	N	T	C	84	0.001	0.744844	47	26.304	-62.2903	1	37	0	-132.516
5	17857608	N	C	T	98	0.001	0.482131	56	59.2504	4.46588	0.666778	42	30.7051	-35.5183
5	17857610	N	C	A	97	0.001	0.946727	56	6.51697	-164.097	0.731862	41	24.1148	-50.898
5	17857614	N	C	T	101	0.001	0.526333	57	59.249	-6.74965	0.750167	44	24.1108	-59.8504
5	17857617	N	T	C	99	0.001	0.777963	54	26.2947	-83.5684	1	45	0	-161.168
5	17857618	N	T	C	98	0.001	0.584962	53	48.2682	-21.3108	1	45	0	-161.168
5	17857625	N	A	C	110	0.001	0.776046	58	28.4866	-88.9932	1	52	0	-186.239
5	17857643	N	C	A	113	0.001	0.796808	59	26.288	-99.0964	1	54	0	-193.402
5	17857652	N	A	G	116	0.001	0.5	62	68.0313	0	0.648247	54	41.6752	-39.9683
5	17857669	N	T	C	123	0.001	0.484838	66	70.2232	4.45506	0.649222	57	43.8685	-42.501
5	17857678	N	T	C	118	0.001	0.5	68	74.6149	0	0.640093	50	39.4834	-34.734
5	17857691	N	T	A	124	0.001	0.971329	69	4.30242	-220.369	0.672843	55	39.4767	-48.4481
5	17857692	N	T	A	125	0.001	0.971743	70	4.30108	-223.894	0.691037	55	37.2795	-54.3671
5	17857704	N	A	T	120	0.001	0.791239	67	30.6718	-109.889	0.981453	53	2.12654	-175.61
5	17857710	N	A	T	115	0.104348	0.5193	60	38.7859	-4.39444	0.680135	55	20.1378	-40.4548
5	17857721	N	C	T	114	0.001	0.819886	61	24.0881	-112.685	1	53	0	-189.82
5	17857731	N	A	T	123	0.001	0.82111	67	26.2773	-124.378	1	56	0	-200.565
5	17857732	N	C	T	114	0.001	0.815595	65	26.28	-118.014	1	49	0	-175.494
5	17857735	N	T	A	125	0.001	0.528591	70	72.415	-9.01761	0.654649	55	41.6739	-42.6944
5	17857739	N	C	T	122	0.001	0.954849	66	6.50365	-198.921	0.69656	56	37.2781	-57.2191
5	17857758	N	G	A	111	0.001	0.825614	63	24.0854	-119.071	1	48	0	-171.913
5	17857773	N	G	T	108	0.001	0.644164	59	46.063	-42.3213	0.694007	49	32.893	-49.3113
5	17857775	N	G	T	105	0.001	0.813769	59	24.0908	-106.328	1	46	0	-164.75
5	17857776	N	A	T	106	0.001	0.810552	58	24.0921	-103.161	1	48	0	-171.913
5	17857787	N	A	T	105	0.001	0.596556	57	50.4601	-26.3056	0.708472	48	30.6971	-52.5375
5	17857808	N	G	A	116	0.001	0.956827	69	6.49965	-209.399	0.659681	47	35.0929	-37.8304
5	17857824	N	G	A	118	0.001	0.972146	71	4.29976	-227.42	0.659681	47	35.0929	-37.8304
5	17857844	N	A	G	114	0.001	0.942324	69	8.69687	-199.139	0.689015	45	30.7011	-43.9373
5	17857890	N	T	A	100	0.001	0.948575	58	6.51431	-171.048	0.642953	42	32.9024	-29.8435
5	17857893	N	T	A	97	0.001	0.714429	56	35.0809	-63.3597	1	41	0	-146.842
5	17857899	N	G	A	103	0.001	0.707035	58	37.2755	-62.9692	1	45	0	-161.168
5	17857926	N	A	T	97	0.001	0.92621	54	8.71687	-147.415	0.627992	43	35.0982	-27.0149
5	17857934	N	G	T	94	0.001	0.927558	55	8.71554	-150.846	0.615462	39	32.9063	-21.8708
5	17857942	N	G	A	95	0.001	0.92621	54	8.71687	-147.415	0.683049	41	28.5092	-38.5757
5	17857944	N	T	A	93	0.001	0.759432	54	28.4919	-76.7735	1	39	0	-139.679
5	17857949	N	T	C	93	0.001	0.924812	53	8.71821	-143.987	0.675117	40	28.5106	-35.7664
5	17857950	N	A	T	94	0.001	0.923359	52	8.71954	-140.562	0.690603	42	28.5079	-41.4075
5	17857963	N	T	G	87	0.001	0.877803	49	13.118	-112.792	0.684334	38	26.316	-36.0426
5	17857970	N	A	G	92	0.001	0.877803	49	13.118	-112.792	0.721078	43	26.3093	-50.4397
5	17857977	N	T	G	89	0.001	0.591898	49	43.8791	-21.4375	0.72515	40	24.1161	-47.9483
5	17857993	N	C	A	81	0.001	0.863879	44	13.1247	-96.2571	0.675793	37	26.3173	-33.2304
5	17857999	N	C	G	79	0.001	0.714429	42	26.3107	-47.5198	1	37	0	-132.516
5	17858019	N	A	G	73	0.001	0.377696	45	37.2928	26.8858	0.714429	28	17.5405	-31.6798
5	17858020	N	T	G	75	0.001	0.522742	44	46.083	-4.48539	1	31	0	-111.027
5	17858025	N	A	T	77	0.001	0.680972	47	32.8957	-43.6434	0.399933	30	26.3267	14.3915
5	17858031	N	G	T	73	0.001	0.68194	44	30.7025	-41.1093	0.344724	29	21.9336	22.6148
5	17858032	N	C	G	73	0.001	0.627992	43	35.0982	-27.0149	0.366578	30	24.1295	19.7372
5	17858033	N	A	T	75	0.001	0.545485	44	43.8858	-9.15305	1	31	0	-111.027
5	17858045	N	T	A	76	0.001	0.434739	46	43.8831	13.9682	0.633422	30	24.1295	-19.7372
5	17858051	N	A	C	71	0.001	0.465093	43	43.8871	6.80114	0.678691	28	19.7377	-25.6238
5	17858058	N	C	T	58	0.001	0.526333	38	39.4994	-4.49976	1	20	0	-71.6304
5	17858060	N	T	C	53	0.001	0.527796	36	37.3048	-4.50562	1	17	0	-60.8858
5	17858076	N	T	A	70	0.001	0.465093	43	43.8871	6.80114	0.70384	27	17.5418	-28.784
5	17858092	N	A	T	71	0.001	0.59097	44	39.4914	-19.0405	1	27	0	-96.701
5	17858105	N	G	T	54	0.001	0.694574	36	24.1215	-36.3519	0.5	18	19.751	0
5	17858106	N	G	T	54	0.001	0.459432	37	37.3035	6.83519	1	17	0	-60.8858
5	17858144	N	T	G	58	0.001	0.594658	37	32.909	-16.7129	1	21	0	-75.2119
5	17858150	N	G	T	59	0.001	0.5	38	41.6966	0	1	21	0	-75.2119
5	17858155	N	A	G	43	0.001	0.515162	33	35.1116	-2.22753	1	10	0	-35.8152
5	17858166	N	G	A	58	0.001	0.605333	38	32.9077	-19.2747	0.5	20	21.9456	0
5	17858171	N	C	A	57	0.001	0.605333	38	32.9077	-19.2747	0.473667	19	19.7497	2.24988
5	17858196	N	G	A	31	0.001	0.538487	26	26.332	-4.54845	1	5	0	-17.9076
5	17858557	N	T	C	25	0.001	0.520013	25	26.3334	-2.23723	...	...	...	...
5	17859421	N	A	G	45	0.001	0.586264	29	26.328	-11.8525	0.374917	16	13.162	9.79958
5	17859426	N	A	T	46	0.001	0.62077	29	24.1308	-17.087	0.70602	17	10.9634	-18.3505
5	17859463	N	T	A	52	0.001	0.468729	32	32.9157	4.51953	1	20	0	-71.6304
5	17860333	N	G	T	31	0.001	0.5	22	24.1401	0	0.777963	9	4.38245	-13.9281
5	17860364	N	T	A	41	0.001	0.56004	25	24.1361	-6.95255	0.437458	16	15.3592	4.6451
5	17860463	N	C	T	68	0.001	0.68194	44	30.7025	-41.1093	0.750167	24	13.1513	-32.6457
5	17860475	N	T	A	76	0.001	0.687625	48	32.8943	-46.4679	0.785905	28	13.146	-44.8754
5	17860481	N	A	T	74	0.001	0.674029	46	32.897	-40.8388	0.785905	28	13.146	-44.8754
5	17860488	N	G	A	75	0.001	0.687625	48	32.8943	-46.4679	0.740901	27	15.3446	-35.0907
5	17860503	N	T	C	79	0.001	0.708472	48	30.6971	-52.5375	0.806656	31	13.142	-54.2601
5	17860513	N	G	A	73	0.0205479	0.592189	44	38.3362	-19.0405	0.644869	29	15.4275	-19.2843
5	17860516	N	C	A	74	0.0202703	0.684343	44	29.5639	-41.1093	0.762213	30	9.5346	-39.7523
5	17860522	N	T	C	81	0.001	0.625083	48	39.486	-29.3988	0.424192	33	30.7171	11.7466
5	17860560	N	A	C	82	0.001	0.73929	46	26.3053	-59.3037	0.861352	36	10.9381	-78.0227
5	17860662	N	T	A	49	0.001	0.48386	31	32.917	2.22949	0.666778	18	13.1593	-15.2221
5	17860828	N	A	G	44	0.001	0.43996	25	24.1361	6.95255	0.789667	19	8.76356	-30.9522
5	17860874	N	T	A	56	0.001	0.468729	32	32.9157	4.51953	0.625083	24	19.743	-14.6994
5	17860904	N	A	T	58	0.001	0.545485	33	32.9144	-6.86478	0.600067	25	21.9389	-11.9929
5	17860928	N	A	C	54	0.001	0.593813	32	28.5212	-14.315	0.727424	22	13.154	-26.6888
5	17861236	N	T	G	35	0.001	0.478246	23	24.1388	2.24072	0.916945	12	2.18122	-31.7237
5	17861509	N	G	A	51	0.001	0.586264	29	26.328	-11.8525	0.454515	22	21.9429	4.57652
5	17861659	N	C	T	77	0.001	0.579	38	35.1049	-14.1347	0.461513	39	39.498	6.82268
5	17861688	N	A	T	70	0.001	0.611185	36	30.7131	-19.3705	0.470569	34	35.1102	4.51217
5	17861773	N	A	T	46	0.001	0.750167	24	13.1513	-32.6457	0.5	22	24.1401	0
5	17861775	N	G	T	50	0.001	0.76941	26	13.1487	-38.7142	0.5	24	26.3347	0
5	17861792	N	G	T	53	0.001	0.777963	27	13.1473	-41.7842	0.576974	26	24.1348	-9.40673
5	17862222	N	A	C	66	0.001	0.666778	33	24.1255	-27.9072	0.697101	33	21.9282	-33.8266
5	17862243	N	G	A	70	0.001	0.729883	37	21.9229	-45.4647	0.333222	33	24.1255	27.9072
5	17862408	N	C	T	32	0.001	0.521754	23	24.1388	-2.24072	1	9	0	-32.2337
5	17864059	N	A	C	37	0.001	0.433289	30	28.5239	9.32383	0.857381	7	2.18789	-14.9486
5	17864081	N	T	C	37	0.001	0.413736	29	26.328	11.8525	1	8	0	-28.6521
5	17864221	N	T	G	56	0.001	0.433289	30	28.5239	9.32383	0.615462	26	21.9376	-14.5805
5	17864286	N	A	T	52	0.001	0.657248	35	26.32	-27.6859	0.647157	17	13.1607	-12.4787
5	17864304	N	T	C	47	0.001	0.606131	33	28.5199	-16.8768	0.357047	14	10.9675	9.94784
5	17864326	N	C	T	56	0.001	0.694574	36	24.1215	-36.3519	1	20	0	-71.6304
5	17864359	N	T	G	66	0.001	0.68194	44	30.7025	-41.1093	1	22	0	-78.7934
5	17864391	N	G	A	71	0.001	0.595809	47	41.6846	-21.5091	1	24	0	-85.9564
5	17864396	N	T	G	73	0.001	0.72932	48	28.4999	-58.8088	0.640093	25	19.7417	-17.367
5	17864452	N	G	A	67	0.001	0.666778	45	32.8984	-38.0553	1	22	0	-78.7934
5	17864461	N	T	A	65	0.001	0.689015	45	30.7011	-43.9372	1	20	0	-71.6304
5	17864485	N	A	C	65	0.001	0.511119	45	48.2789	-2.21944	0.900267	20	4.36778	-49.8782
5	17864500	N	A	T	64	0.001	0.510645	47	50.4735	-2.2185	0.882608	17	4.37177	-39.8158
5	17864528	N	C	T	49	0.001	0.684334	38	26.316	-36.0426	1	11	0	-39.3967
5	17864639	N	C	A	96	0.001	0.83629	61	21.8909	-120.221	0.485705	35	37.3061	2.2258
5	17864647	N	G	A	95	0.001	0.83629	61	21.8909	-120.221	0.470569	34	35.1102	4.51217
5	17864650	N	G	T	91	0.001	0.614111	57	48.2629	-31.5551	1	34	0	-121.772
5	17864651	N	C	A	89	0.001	0.618261	55	46.0684	-31.6659	1	34	0	-121.772
5	17864854	N	C	T	77	0.038961	0.66345	45	26.2617	-34.5708	0.384004	32	20.0936	16.5123
5	17864918	N	A	G	73	0.001	0.555593	45	43.8845	-11.5428	0.928858	28	4.3571	-77.1398
5	17864920	N	A	G	70	0.001	0.380873	42	35.0996	24.3762	0.714429	28	17.5405	-31.6798
5	17864929	N	A	C	65	0.001	0.631667	38	30.7105	-24.6351	0.963272	27	2.16121	-83.8064
5	17864931	N	T	G	64	0.001	0.405342	37	32.909	16.7129	0.740901	27	15.3446	-35.0907
5	17865001	N	A	T	40	0.001	0.458306	24	24.1375	4.56131	0.812709	16	6.57033	-28.7105
5	17865251	N	A	T	55	0.001	0.607214	28	24.1321	-14.4791	0.777963	27	13.1473	-41.7842
5	17865299	N	T	A	58	0.001	0.600067	30	26.3267	-14.3915	0.678691	28	19.7377	-25.6238
5	17865315	N	C	A	51	0.001	0.730923	26	15.3459	-32.1208	0.43996	25	24.1361	6.95255
5	17865324	N	T	A	61	0.001	0.545485	33	32.9144	-6.86478	0.571476	28	26.3294	-9.36228
5	17865332	N	A	G	60	0.001	0.628657	35	28.5172	-22.1155	0.600067	25	21.9389	-11.9929
5	17865376	N	T	A	73	0.001	0.700134	40	26.3133	-41.7382	0.879041	33	8.74489	-76.3023
5	17865469	N	A	G	79	0.001	0.561016	41	39.4954	-11.5974	0.763334	38	19.7243	-55.0203
5	17865484	N	C	A	82	0.001	0.73929	46	26.3053	-59.3037	0.889149	36	8.74088	-86.313
5	17865486	N	C	G	82	0.001	0.733489	45	26.3067	-56.3326	0.892154	37	8.73955	-89.6643
5	17865539	N	A	G	73	0.001	0.714429	42	26.3107	-47.5198	0.935775	31	4.3531	-87.4687
5	17865559	N	A	G	84	0.001	0.820214	50	19.7083	-92.4866	0.441137	34	32.913	9.26057
5	17865606	N	A	G	76	0.001	0.644541	45	35.0956	-32.3735	0.871215	31	8.74755	-69.6696
5	17865668	N	C	T	63	0.001	0.743019	35	19.7283	-45.9698	0.428524	28	26.3293	9.36228
5	17865735	N	G	A	74	0.001	0.731862	41	24.1148	-50.898	0.484838	33	35.1116	2.22753
5	17865743	N	T	C	76	0.001	0.714429	42	26.3107	-47.5198	0.470569	34	35.1102	4.51217
5	17865806	N	T	C	92	0.001	0.788654	52	24.1001	-84.3413	0.925284	40	6.53832	-108.847
5	17865846	N	T	C	97	0.001	0.766845	60	30.6811	-88.2961	0.919199	37	6.54232	-98.5831
5	17865896	N	T	C	91	0.001	0.792648	53	24.0988	-87.4546	1	38	0	-136.098
5	17865899	N	C	T	86	0.001	0.734851	49	28.4986	-61.7682	0.892154	37	8.73955	-89.6643
5	17865916	N	T	A	84	0.001	0.744844	47	26.304	-62.2903	0.865108	37	10.9368	-81.3115
5	17865974	N	C	T	93	0.001	0.490903	55	59.2517	2.21541	0.789667	38	17.5271	-61.9045
5	17866009	N	G	A	94	0.001	0.678691	56	39.4753	-51.2475	0.368333	38	30.7105	24.6351
5	17866038	N	A	G	100	0.001	0.770672	61	30.6798	-91.3532	1	39	0	-139.679
5	17866157	N	G	A	86	0.001	0.780187	50	24.1028	-78.1462	1	36	0	-128.935
5	17866189	N	G	T	78	0.001	0.74016	50	28.4972	-64.7424	0.893119	28	6.55433	-68.0872
5	17866207	N	C	A	76	0.001	0.659197	44	32.8997	-35.2941	0.87525	32	8.74622	-72.9815
5	17866319	N	G	A	79	0.001	0.708472	48	30.6971	-52.5375	1	31	0	-111.027
5	17866368	N	C	A	79	0.001	0.600067	50	43.8778	-23.9858	0.344724	29	21.9336	22.6148
5	17866493	N	C	T	89	0.001	0.750167	56	30.6864	-76.1732	0.545485	33	32.9144	-6.86478
5	17866512	N	A	T	91	0.001	0.719445	57	35.0796	-66.2773	0.588294	34	30.7158	-14.2477
5	17866541	N	C	A	92	0.001	0.733489	60	35.0756	-75.1101	0.562542	32	30.7185	-9.29021
5	17866597	N	T	A	91	0.001	0.705055	61	39.4687	-65.4845	1	30	0	-107.446
5	17866625	N	G	A	76	0.001	0.68012	50	35.0889	-46.1778	0.653949	26	19.7403	-20.0797
5	17866737	N	A	G	79	0.001	0.5	48	52.6694	0	0.548419	31	30.7198	-6.88245
5	17866759	N	T	C	82	0.001	0.755272	49	26.3013	-68.3063	1	33	0	-118.19
5	17866788	N	G	A	72	0.001	0.619127	42	35.0996	-24.3762	0.900267	30	6.55166	-74.8172
5	17866794	N	C	T	71	0.001	0.550033	40	39.4967	-9.18958	0.451581	31	30.7198	6.88245
5	17866810	N	T	G	68	0.001	0.658	38	28.5132	-30.2218	0.5	30	32.9184	0
5	17866821	N	G	T	66	0.001	0.447333	38	37.3021	9.21074	0.678691	28	19.7377	-25.6238
5	17866920	N	T	A	79	0.001	0.764883	51	26.2987	-74.3754	1	28	0	-100.283
5	17866986	N	T	C	101	0.001	0.475393	61	63.6381	6.73929	0.675117	40	28.5106	-35.7664
5	17867048	N	T	A	106	0.001	0.603243	63	54.8466	-31.2658	0.488364	43	46.0844	2.22048
5	17867093	N	T	C	107	0.001	0.600067	60	52.6534	-28.783	0.574518	47	43.8818	-16.427
5	17867163	N	T	G	90	0.001	0.470569	51	52.6654	6.76825	0.795069	39	17.5258	-65.0221
5	17867171	N	A	T	86	0.001	0.458306	48	48.2749	9.12262	0.763334	38	19.7243	-55.0203
5	17867183	N	G	C	83	0.001	0.489355	47	50.4735	2.2185	0.80576	36	15.3326	-62.7781
5	17867193	N	A	C	88	0.001	0.702263	47	30.6985	-49.6523	0.975927	41	2.14254	-133.127
5	17867256	N	A	T	89	0.001	0.510211	49	52.668	-2.21764	0.72515	40	24.1161	-47.9483
5	17867478	N	G	T	62	0.001	0.638982	36	28.5159	-24.7869	0.807898	26	10.9514	-45.7425
5	17867553	N	A	T	73	0.001	0.510211	49	52.668	-2.21764	0.833556	24	8.75689	-46.7997
5	17867558	N	A	C	76	0.001	0.764883	51	26.2987	-74.3754	0.960307	25	2.16388	-76.7963
5	17867561	N	A	T	73	0.001	0.479987	50	52.6667	4.47446	0.826305	23	8.75822	-43.5894
5	17867578	N	T	G	76	0.001	0.49019	51	54.8626	2.21684	0.840227	25	8.75555	-50.0267
5	17867719	N	A	T	108	0.001	0.806174	67	28.4746	-117.038	0.853895	41	13.1287	-86.4202
5	17867801	N	A	G	121	0.001	0.486102	72	76.8068	4.45001	0.571476	49	46.0764	-16.384
5	17867833	N	C	T	112	0.001	0.603243	63	54.8466	-31.2658	0.898225	49	10.9208	-121.325
5	17867835	N	T	C	115	0.001	0.784805	65	30.6745	-103.676	0.960307	50	4.32776	-153.593
5	17867850	N	A	C	115	0.001	0.555593	63	61.4382	-16.16	0.557731	52	50.4668	-13.8772
5	17867913	N	T	C	112	0.001	0.763812	55	28.4906	-79.812	0.877445	57	15.3045	-131.037
5	17867918	N	G	T	111	0.001	0.589345	56	50.4615	-23.7676	0.600067	55	48.2656	-26.3844
5	17867921	N	G	T	116	0.001	0.586264	58	52.656	-23.705	0.62077	58	48.2616	-34.1741
5	17867927	N	A	T	121	0.001	0.822796	62	24.0868	-115.874	0.525441	59	61.4436	-6.74429
5	17867942	N	T	A	116	0.001	0.471679	53	54.8599	6.76158	0.555593	63	61.4382	-16.16
5	17868028	N	A	T	126	0.001	0.935775	62	8.7062	-174.937	0.734531	64	37.2675	-80.5457
5	17868039	N	C	G	121	0.001	0.947667	57	6.51564	-167.571	0.703261	64	41.6619	-68.002
5	17868050	N	G	C	127	0.001	0.901907	61	13.102	-153.009	0.818394	66	26.2787	-121.192
5	17868069	N	C	A	129	0.001	0.951914	62	6.50898	-184.971	0.701627	67	43.8551	-70.5211
5	17868070	N	T	A	130	0.001	0.630857	65	52.6467	-41.8511	0.984939	65	2.11053	-218.201
5	17868074	N	A	T	134	0.001	0.552274	67	65.8274	-16.1133	0.612015	67	57.0385	-36.3452
5	17868076	N	A	G	131	0.001	0.621293	66	54.8426	-39.0733	0.984939	65	2.11053	-218.201
5	17868089	N	T	G	130	0.001	0.522403	67	70.2218	-6.72604	0.58736	63	57.0438	-26.1
5	17868123	N	T	G	108	0.001	0.627536	51	41.6792	-31.9145	0.912556	57	10.9101	-148.404
5	17868138	N	A	C	107	0.0981308	0.552709	51	43.635	-11.4771	0.620693	56	14.525	-24.4554
5	17868232	N	T	C	122	0.001	0.896816	58	13.106	-142.896	0.765802	64	32.873	-93.7314
5	17868241	N	G	T	113	0.001	0.574124	54	50.4641	-18.7674	0.966413	59	4.31575	-185.17
5	17868256	N	A	T	139	0.001	0.8002	65	28.4772	-110.749	0.432387	74	70.2125	23.3277
5	17868311	N	C	T	133	0.001	0.476175	63	65.8327	6.73459	0.900267	70	15.2872	-174.574
5	17868312	N	C	T	138	0.001	0.537338	67	68.0246	-11.3596	0.887582	71	17.4831	-169.28
5	17868334	N	T	C	145	0.001	0.954849	66	6.50365	-198.921	0.785	79	37.2474	-126.114
5	17868342	N	A	G	138	0.001	0.553882	65	63.6328	-16.1359	0.698763	73	48.2416	-75.564
5	17868343	N	T	G	134	0.001	0.666778	63	46.0577	-53.2775	0.619798	71	59.2304	-41.4631
5	17868353	N	A	T	129	0.001	0.590224	61	54.8492	-26.164	0.897324	68	15.2899	-167.834
5	17868356	N	A	T	128	0.001	0.583389	60	54.8506	-23.6467	0.941471	68	8.6982	-195.676
5	17868375	N	C	T	138	0.001	0.89257	65	15.2939	-157.751	0.767302	73	37.2555	-107.653
5	17868423	N	T	A	131	0.001	0.60301	68	59.2344	-33.6642	0.492058	63	68.0299	2.2131
5	17868448	N	T	G	110	0.001	0.857381	56	17.5031	-119.588	0.759432	54	28.4919	-76.7735
5	17868453	N	A	T	107	0.001	0.8002	55	24.0961	-93.7103	0.750167	52	28.4946	-70.7323
5	17868468	N	T	C	114	0.0921053	0.541154	59	22.7675	-8.78889	0.548636	55	47.96	-11.4413
5	17868479	N	C	T	116	0.001	0.765802	64	32.873	-93.7314	0.98109	52	2.12787	-172.065
5	17868508	N	A	G	126	0.214286	0.730769	68	-0.330887	-44.1799	0.542857	58	36.6908	-8.85786
5	17868513	N	T	A	127	0.001	0.885972	70	17.4844	-165.937	0.772111	57	28.4879	-85.9223
5	17868600	N	A	T	115	0.001	0.792648	53	24.0988	-87.4546	0.968054	62	4.31175	-195.719
5	17868604	N	G	A	112	0.0133929	0.926923	53	4.14766	-137.03	0.679584	59	40.689	-53.7827
5	17868612	N	G	A	120	0.001	0.428524	56	52.6587	18.7246	0.656354	64	48.2536	-50.3004
5	17868630	N	G	A	121	0.001	0.581873	55	50.4628	-21.2544	0.439353	66	63.6315	18.5499
5	17868637	N	A	C	121	0.001	0.666778	57	41.6712	-48.2034	0.906521	64	13.098	-163.154
5	17868638	N	T	A	119	0.001	0.607214	56	48.2642	-28.9582	0.428524	63	59.241	21.0651
5	17868640	N	A	T	125	0.001	0.912556	57	10.9101	-148.404	0.735451	68	39.4594	-85.9818
5	17868663	N	A	G	126	0.001	1	57	0	-204.147	0.840807	69	24.0774	-138.382
5	17868667	N	T	A	132	0.001	0.725957	62	37.2701	-74.6368	0.642953	70	54.8373	-49.7392
5	17868674	N	A	T	136	0.001	0.560646	66	63.6315	-18.5499	0.600067	70	61.4289	-33.5801
5	17868698	N	T	A	136	0.001	0.823745	68	26.276	-127.57	0.926755	68	10.8954	-185.983
5	17868707	N	A	T	143	0.001	0.904379	73	15.2832	-184.706	0.700134	70	46.0484	-73.0419
5	17868714	N	G	A	145	0.0103448	0.893141	74	11.7404	-173.046	0.663104	71	51.7507	-58.123
5	17868721	N	A	T	147	0.001	0.597468	77	68.0113	-35.8992	0.514295	70	74.6123	-4.4516
5	17868722	N	T	A	148	0.001	0.76941	78	39.446	-116.143	0.585771	70	63.6261	-28.4341
5	17868729	N	G	T	143	0.001	0.545485	77	76.8002	-16.0178	0.545485	66	65.8287	-13.7296
5	17868732	N	A	T	141	0.001	0.671167	76	54.8292	-66.2048	0.877175	65	17.4911	-149.282
5	17868734	N	T	A	143	0.001	0.763334	76	39.4487	-110.041	0.59708	67	59.2357	-31.1024
5	17868743	N	G	T	147	0.001	0.679132	81	57.0198	-74.3363	0.863879	66	19.687	-144.386
5	17868760	N	T	A	148	0.001	0.92236	77	13.0807	-207.42	0.605704	71	61.4276	-36.1514
5	17868781	N	T	C	143	0.001	0.690268	71	48.2442	-69.8557	0.889149	72	17.4818	-172.626
5	17868800	N	T	A	148	0.001	0.66208	71	52.6387	-58.123	0.688437	77	52.6307	-74.9157
5	17868801	N	A	G	148	0.001	0.66208	71	52.6387	-58.123	0.701433	77	50.4335	-80.9556
5	17868802	N	A	T	151	0.001	0.66208	71	52.6387	-58.123	0.700134	80	52.6267	-83.4764
5	17868807	N	A	C	152	0.001	0.904379	73	15.2832	-184.706	0.607667	79	68.0086	-41.0398
5	17868813	N	T	A	157	0.001	0.819658	72	28.4679	-132.884	0.953244	85	8.67553	-254.762
5	17868848	N	C	T	160	0.001	0.692436	65	43.8578	-64.7983	0.842334	95	32.8317	-191.647
5	17868852	N	T	A	164	0.001	0.794314	68	30.6704	-113.008	0.937792	96	13.0553	-272.763
5	17868882	N	T	A	170	0.001	0.687625	64	43.8591	-61.9572	0.707686	106	67.9726	-115.506
5	17868890	N	T	A	163	0.001	0.742097	62	35.0729	-81.0602	0.881443	101	26.232	-235.563
5	17868892	N	A	T	163	0.001	0.746196	63	35.0716	-84.0522	0.880254	100	26.2333	-232.234
5	17868935	N	T	A	173	0.001	0.506671	75	81.1973	-2.21057	0.530633	98	100.942	-13.5509
5	17868939	N	A	G	169	0.001	0.643932	73	57.0305	-52.269	0.552118	96	94.3526	-23.0158
5	17868940	N	T	A	174	0.001	0.813543	75	30.6611	-135.039	0.879041	99	26.2347	-228.907
5	17868946	N	G	A	166	0.001	0.973649	75	4.29441	-241.531	0.879374	91	24.0481	-210.663
5	17868948	N	C	T	167	0.001	0.712471	73	46.0444	-81.7057	0.819362	94	37.2274	-173.281
5	17868954	N	A	T	177	0.001	0.493667	79	85.5864	2.20988	0.581687	98	89.9555	-37.7796
5	17869023	N	A	G	152	0.001	0.790516	62	28.4812	-101.373	0.789082	90	41.6272	-146.246
5	17869029	N	G	T	154	0.001	0.966978	60	4.31442	-188.685	0.883234	94	24.0441	-220.654
5	17869050	N	G	T	167	0.001	0.651616	66	50.4482	-50.1014	0.653568	101	76.7681	-77.7842
5	17869071	N	G	A	158	0.001	0.796808	59	26.288	-99.0964	0.919472	99	17.4458	-264.027
5	17869082	N	C	T	152	0.001	0.768036	56	28.4892	-82.8617	0.896098	96	21.8442	-235.918
5	17869096	N	C	A	158	0.001	0.592654	54	48.2669	-23.8348	0.576974	104	96.5392	-37.6269
5	17869108	N	T	A	158	0.001	0.766845	60	30.6811	-88.2961	0.898225	98	21.8415	-242.65
5	17869126	N	G	C	149	0.001	0.722371	54	32.8863	-63.7823	0.842334	95	32.8317	-191.647
5	17869128	N	A	T	153	0.001	0.803774	56	24.0948	-96.8521	0.917804	97	17.4484	-257.2
5	17869131	N	T	A	154	0.001	0.70923	55	35.0822	-60.4563	0.83861	99	35.0236	-196.874
5	17869132	N	G	T	149	0.001	0.70923	55	35.0822	-60.4563	0.830007	94	35.0302	-180.77
5	17869146	N	A	T	147	0.001	0.768036	56	28.4892	-82.8617	0.868378	91	26.2453	-202.401
5	17869148	N	A	G	148	0.0101351	0.7208	58	27.6964	-65.1665	0.835616	90	31.738	-175.499
5	17869175	N	C	T	133	0.001	0.70384	54	35.0836	-57.5679	0.810334	79	32.853	-140.387
5	17869233	N	G	A	139	0.001	0.803481	61	26.2853	-105.371	0.923359	78	13.0793	-210.842
5	17869261	N	T	C	133	0.0338346	0.676486	60	29.8844	-49.4285	0.926509	73	7.95103	-186.903
5	17869289	N	C	T	137	0.0218978	0.706179	65	34.6148	-66.9956	0.907445	72	10.1606	-174.823
5	17869298	N	C	T	134	0.001	0.730312	63	37.2688	-77.5853	0.901676	71	15.2859	-177.948
5	17869299	N	A	T	142	0.001	0.720735	68	41.6566	-79.6188	0.905676	74	15.2819	-188.089
5	17869300	N	C	A	136	0.001	0.724788	69	41.6552	-82.5525	0.910722	67	13.094	-173.328
5	17869301	N	A	T	140	0.001	0.376729	69	57.0358	41.5847	0.66208	71	52.6387	-58.123
5	17869335	N	G	A	140	0.001	0.648748	74	57.0291	-54.9794	0.772909	66	32.8703	-99.8488
5	17869337	N	C	T	143	0.001	0.376541	77	63.6168	46.4844	0.666778	66	48.2509	-55.8145
5	17869358	N	T	A	146	0.010274	0.751736	72	38.5603	-97.937	0.893122	74	11.7336	-173.046
5	17869359	N	G	A	143	0.001	0.736269	72	41.6512	-91.4185	0.901676	71	15.2859	-177.948
5	17869373	N	T	C	146	0.001	0.605333	76	65.8154	-38.5493	0.757315	70	37.2595	-98.5316
5	17869375	N	C	A	143	0.125874	0.600076	73	30.2963	-26.7094	0.779444	70	16.0086	-84.028
5	17869394	N	A	T	152	0.001	0.607667	79	68.0086	-41.0398	0.781009	73	35.0582	-114.509
5	17869400	N	T	C	150	0.001	0.64207	81	63.6115	-57.1578	0.376729	69	57.0358	41.5847
5	17869404	N	A	T	156	0.001	0.823	79	30.6558	-147.767	1	77	0	-275.777
5	17869409	N	C	T	151	0.001	0.720147	75	46.0417	-87.5375	0.881834	76	19.6737	-177.505
5	17869419	N	T	A	155	0.001	0.753416	77	41.6446	-106.39	0.91053	78	15.2765	-201.65
5	17869428	N	G	T	152	0.001	0.853569	75	24.0694	-157.892	0.961347	77	6.48897	-237.395
5	17869455	N	A	T	158	0.001	0.743752	78	43.8404	-102.82	0.9503	80	8.6822	-237.341
5	17869458	N	G	A	144	0.001	0.753594	73	39.4527	-100.95	0.943958	71	8.69419	-206.071
5	17869459	N	T	C	153	0.00980392	0.744854	75	34.2078	-96.0849	0.95169	78	7.76594	-230.382
5	17869468	N	C	T	143	0.001	0.739886	73	41.6499	-94.3942	0.943153	70	8.69553	-202.604
5	17869489	N	C	T	145	0.001	0.722371	72	43.8484	-85.0431	0.918087	73	13.086	-193.753
5	17869490	N	C	A	148	0.001	0.60301	68	59.2344	-33.6642	0.712642	80	50.4295	-89.6255
5	17869535	N	A	G	132	0.001	0.584672	65	59.2384	-26.04	0.761368	67	35.0662	-96.1248
5	17869552	N	G	C	116	0.001	0.682662	63	43.8605	-59.1302	0.736006	53	30.6905	-67.2047
5	17869593	N	A	T	142	0.001	0.825217	80	30.6544	-150.963	0.919635	62	10.9034	-165.443
5	17869594	N	G	C	132	0.001	0.826885	75	28.4639	-142.466	0.912556	57	10.9101	-148.404
5	17869682	N	C	A	153	0.001	0.587558	80	72.4017	-33.2238	0.506854	73	79.0027	-2.21092
5	17869683	N	A	G	156	0.001	0.705265	78	50.4321	-83.8349	0.872043	78	21.8682	-175.828
5	17869688	N	C	T	155	0.001	0.975	79	4.28908	-255.655	0.829167	76	28.4626	-145.672
5	17869690	N	A	T	151	0.001	0.987338	77	2.09452	-260.862	0.797496	74	32.8597	-124.653
5	17869694	N	A	T	149	0.001	0.98624	71	2.10253	-239.524	0.795069	78	35.0516	-130.044
5	17869714	N	G	A	140	0.001	0.68128	69	48.2469	-64.198	0.859395	71	21.8775	-152.763
5	17869728	N	A	G	151	0.00993378	0.715724	71	36.2612	-78.1153	0.864933	80	23.1063	-174.279
5	17869766	N	T	A	141	0.001	0.83099	65	24.0828	-125.483	0.868667	76	21.8709	-169.218
5	17869799	N	C	A	139	0.001	0.825614	63	24.0854	-119.071	0.868667	76	21.8709	-169.218
5	17869847	N	T	A	138	0.001	0.811802	69	28.4719	-123.356	0.869812	69	19.683	-154.277
5	17869895	N	T	A	136	0.001	0.697101	66	43.8565	-67.6532	0.714429	70	43.8511	-79.1996
5	17869946	N	T	C	132	0.001	0.87525	64	17.4924	-145.963	0.750167	68	37.2621	-92.4961
5	17870017	N	C	T	130	0.001	0.590224	61	54.8492	-26.164	0.579763	69	63.6275	-25.9306
5	17870030	N	C	T	136	0.001	0.788071	66	30.6731	-106.778	0.8002	70	30.6678	-119.268
5	17870056	N	T	C	134	0.001	0.819886	61	24.0881	-112.685	0.904379	73	15.2832	-184.706
5	17870090	N	G	A	130	0.001	0.932492	59	8.71021	-164.597	0.817113	71	28.4692	-129.702
5	17870117	N	A	G	115	0.001	0.904116	52	10.9168	-131.45	0.825614	63	24.0854	-119.071
5	17870120	N	A	G	117	0.001	0.889149	54	13.1113	-129.469	0.793847	63	28.4799	-104.49
5	17870224	N	C	G	104	0.001	0.551054	49	48.2736	-11.4972	0.545485	55	54.8573	-11.4413
5	17870228	N	G	C	105	0.0142857	0.710356	49	23.7607	-51.5086	0.662275	56	40.6755	-45.4398
5	17870295	N	A	T	106	0.001	0.92185	51	8.72087	-137.14	0.763812	55	28.4906	-79.812
5	17870319	N	A	T	101	0.001	0.404191	47	41.6846	21.5091	0.611185	54	46.0697	-29.0558
5	17870322	N	C	T	103	0.001	0.395764	48	41.6833	24.0709	0.600067	55	48.2656	-26.3844
5	17870338	N	A	G	108	0.001	0.673585	49	35.0902	-43.3752	0.423678	59	54.8519	21.1533
5	17870350	N	T	C	111	0.001	0.687625	48	32.8943	-46.4679	0.41264	63	57.0438	26.1
5	17870400	N	A	C	107	0.001	0.365295	52	41.6779	34.5773	0.636455	55	43.8711	-37.1016
5	17870418	N	T	A	106	0.001	0.666778	51	37.2848	-43.1294	0.509097	55	59.2517	-2.21541
5	17870465	N	T	A	93	0.001	0.555593	45	43.8845	-11.5428	0.541695	48	48.2749	-9.12262
5	17870544	N	C	T	76	0.001	0.709817	31	19.7337	-34.1878	0.755726	45	24.1095	-62.866
5	17870552	N	T	G	72	0.001	0.5	30	32.9184	0	0.642953	42	32.9024	-29.8435
5	17870578	N	A	T	87	0.001	0.472204	36	37.3048	4.50562	0.666778	51	37.2848	-43.1294
5	17870792	N	G	T	92	0.001	0.520847	48	50.4721	-4.47781	0.477258	44	46.083	4.48539
5	17870827	N	T	G	100	0.001	0.607915	51	43.8765	-26.5608	0.448946	49	48.2736	11.4972
5	17870854	N	A	C	90	0.001	0.630522	46	37.2915	-29.5336	0.5	44	48.2803	0
5	17870919	N	G	A	99	0.001	0.520013	50	52.6667	-4.47446	0.510211	49	52.668	-2.21764
5	17870938	N	C	T	89	0.001	0.697806	43	28.5066	-44.2608	0.674029	46	32.897	-40.8388
5	17870966	N	C	A	114	0.001	0.642953	56	43.8698	-39.7913	0.707035	58	37.2755	-62.9692
5	17871114	N	T	G	87	0.001	0.658642	41	30.7065	-32.7579	0.5	46	50.4748	0
5	17871141	N	A	G	94	0.001	0.731862	41	24.1148	-50.898	0.547201	53	52.6627	-11.4585
5	17871177	N	G	A	95	0.001	0.583389	48	43.8805	-18.9174	0.744844	47	26.304	-62.2903
5	17871201	N	C	T	107	0.001	0.862987	51	15.3125	-111.204	0.732298	56	32.8837	-69.6754
5	17871209	N	A	T	113	0.001	0.907679	54	10.9141	-138.22	0.762887	59	30.6824	-85.2492
5	17871210	N	C	T	114	0.001	0.857381	56	17.5031	-119.588	0.74154	58	32.881	-75.6207
5	17871222	N	A	G	120	0.001	0.569012	58	54.8533	-18.6848	0.51614	62	65.834	-4.45898
5	17871231	N	T	G	122	0.001	0.576322	59	54.8519	-21.1533	0.539709	63	63.6355	-11.3834
5	17871255	N	T	A	118	0.001	0.557415	61	59.2437	-16.1856	0.508778	57	61.4463	-2.21477
5	17871287	N	T	C	130	0.001	0.66208	71	52.6387	-58.123	0.712006	59	37.2741	-65.8661
5	17871321	N	C	A	130	0.001	0.68128	69	48.2469	-64.198	0.705055	61	39.4687	-65.4845
5	17871325	N	A	C	130	0.001	0.956187	68	6.50098	-205.905	0.790516	62	28.4812	-101.373
5	17871362	N	C	A	129	0.001	0.676588	68	48.2482	-61.3892	0.737864	61	35.0742	-78.0793
5	17871435	N	G	A	113	0.001	0.900267	50	10.9194	-124.695	0.777963	63	30.6771	-97.4964
5	17871475	N	T	C	105	0.001	0.5	46	50.4748	0	0.593283	59	52.6547	-26.2324
5	17871495	N	G	T	100	0.001	0.555593	45	43.8845	-11.5428	0.618261	55	46.0684	-31.6659
5	17872317	N	T	A	85	0.001	0.825217	40	15.3272	-75.4815	0.689015	45	30.7011	-43.9372
5	17872584	N	A	T	58	0.001	0.727424	33	19.731	-40.0332	0.56004	25	24.1361	-6.95255
5	17872951	N	A	T	51	0.001	0.730923	26	15.3459	-32.1208	0.56004	25	24.1361	-6.95255
5	17873093	N	T	C	47	0.001	0.722371	18	10.9621	-21.2608	0.586264	29	26.328	-11.8525
5	17873348	N	A	C	55	0.001	0.733489	30	17.5378	-37.5551	0.56004	25	24.1361	-6.95255
5	17873435	N	T	C	70	0.001	0.692436	39	26.3147	-38.879	0.48386	31	32.917	2.22949
5	17873437	N	A	T	71	0.001	0.76941	39	19.723	-58.0713	0.562542	32	30.7185	-9.29021
5	17873557	N	A	C	76	0.001	0.658642	41	30.7065	-32.7579	0.485705	35	37.3061	2.2258
5	17873565	N	T	A	74	0.001	0.6501	40	30.7078	-30.0227	0.5	34	37.3075	0
5	17873608	N	C	T	80	0.001	0.8002	50	21.9055	-85.1912	0.5	30	32.9184	0
5	17873841	N	C	A	86	0.001	0.595809	47	41.6846	-21.5091	0.795069	39	17.5258	-65.0221
5	17873842	N	A	T	86	0.001	0.587015	46	41.6859	-18.9762	0.775184	40	19.7217	-61.1376
5	17873869	N	T	G	94	0.001	0.557731	52	50.4668	-13.8772	0.738254	42	24.1135	-53.8655
5	17873874	N	A	T	96	0.001	0.773768	53	26.296	-80.4928	0.837434	43	15.3232	-85.1231
5	17873899	N	G	T	99	0.001	0.789667	57	26.2907	-92.8567	0.833556	42	15.3246	-81.8995
5	17873929	N	T	A	99	0.001	0.50944	53	57.0571	-2.21611	0.565261	46	43.8831	-13.9682
5	17873961	N	G	A	106	0.001	0.461513	52	52.664	9.09689	0.574124	54	50.4641	-18.7674
5	17873990	N	T	C	117	0.001	0.750167	56	30.6864	-76.1732	0.819886	61	24.0881	-112.685
5	17873997	N	A	C	116	0.001	0.490903	55	59.2517	2.21541	0.590224	61	54.8492	-26.164
5	17874001	N	T	A	122	0.001	0.793299	58	26.2893	-95.9721	0.906521	64	13.098	-163.154
5	17874007	N	G	A	119	0.001	0.679365	53	37.2821	-48.7125	0.651616	66	50.4482	-50.1014
5	17874072	N	A	G	106	0.001	0.857381	49	15.3152	-104.64	0.754556	57	30.6851	-79.1873
5	17874079	N	C	T	110	0.001	0.76941	52	26.2973	-77.4284	0.896816	58	13.106	-142.896
5	17874224	N	C	A	156	0.001	0.788925	71	32.8637	-115.293	0.764883	85	43.8311	-123.959
5	17874256	N	C	A	148	0.0101351	0.741368	74	34.2279	-93.1266	0.894576	74	16.5744	-179.329
5	17874309	N	G	A	154	0.001	0.895	76	17.4764	-186.044	0.859214	78	24.0654	-167.711
5	17874331	N	A	C	153	0.001	0.844386	77	26.264	-156.56	0.9345	76	10.8848	-213.499
5	17874451	N	T	G	135	0.001	0.826305	69	26.2747	-130.768	0.757748	66	35.0676	-93.0918
5	17874490	N	T	C	126	0.001	0.67199	64	46.0564	-56.0579	0.677538	62	43.8618	-56.3181
5	17874491	N	G	T	125	0.001	0.784805	65	30.6745	-103.676	0.6501	60	46.0617	-45.0341
5	17874519	N	G	C	119	0.001	0.806656	62	26.284	-108.52	0.649222	57	43.8685	-42.501
5	17874529	N	C	A	120	0.001	0.80973	63	26.2827	-111.677	0.877445	57	15.3045	-131.037
5	17874564	N	T	C	103	0.001	0.625083	48	39.486	-29.3988	0.490903	55	59.2517	2.21541
5	17874565	N	T	G	104	0.0144231	0.626226	49	32.0724	-28.8573	0.50918	55	58.2623	-2.21541
5	17874568	N	A	G	107	0.001	0.61232	49	41.6819	-26.66	0.517253	58	61.4449	-4.46341
5	17874607	N	T	A	112	0.001	0.694007	49	32.893	-49.3113	0.666778	63	46.0577	-53.2775
5	17874712	N	T	C	83	0.001	0.552667	38	37.3021	-9.21074	0.666778	45	32.8984	-38.0553
5	17874713	N	A	G	83	0.001	0.513523	37	39.5007	-2.22426	0.674029	46	32.897	-40.8388
5	17874775	N	T	C	76	0.001	0.594658	37	32.909	-16.7129	0.743752	39	21.9202	-51.4098
5	17874783	N	T	C	71	0.001	0.555593	36	35.1076	-9.23427	0.714429	35	21.9256	-39.5998
5	17874784	N	T	A	75	0.001	0.564145	39	37.3008	-11.6289	0.694574	36	24.1215	-36.3519
5	17874805	N	G	C	65	0.001	0.685838	35	24.1228	-33.5101	0.833556	30	10.9461	-58.4996
5	17874818	N	A	G	66	0.001	0.583389	36	32.9104	-14.188	0.666778	30	21.9322	-25.3702
5	17875774	N	A	G	27	0.001	0.521754	23	24.1388	-2.24072	0.5	4	4.38911	0
5	17875803	N	G	T	31	0.001	0.479987	25	26.3334	2.23723	0.666778	6	4.38645	-5.07405
5	17877680	N	C	T	51	0.001	0.600067	25	21.9389	-11.9929	0.576974	26	24.1348	-9.40673
5	17877754	N	A	G	59	0.001	0.666778	27	19.739	-22.8332	0.562542	32	30.7185	-9.29021
5	17877763	N	C	T	65	0.001	0.533356	30	30.7211	-4.52788	0.685838	35	24.1228	-33.5101
5	17877770	N	T	A	69	0.001	0.562542	32	30.7185	-9.29021	0.702838	37	24.1201	-39.218
5	17877780	N	T	C	69	0.001	0.545485	33	32.9144	-6.86478	0.694574	36	24.1215	-36.3519
5	17877781	N	A	T	68	0.001	0.612979	31	26.3253	-16.9749	0.892154	37	8.73955	-89.6643
5	17877786	N	T	A	68	0.001	0.548419	31	30.7198	-6.88245	0.675793	37	26.3173	-33.2304
5	17877865	N	G	A	74	0.001	0.889149	27	6.55566	-64.7347	0.723553	47	28.5012	-55.8649
5	17877902	N	T	A	77	0.001	0.676588	34	24.1241	-30.6946	0.837434	43	15.3232	-85.1231
5	17877920	N	A	T	81	0.001	0.628657	35	28.5172	-22.1155	0.761044	46	24.1081	-65.896
5	17877950	N	A	T	87	0.001	0.923359	39	6.53965	-105.421	0.72932	48	28.4999	-58.8088
5	17877956	N	G	T	82	0.001	0.684334	38	26.316	-36.0426	0.886622	44	10.9274	-104.546
5	17877962	N	G	T	81	0.001	0.658	38	28.5132	-30.2218	0.860706	43	13.126	-92.9705
5	17877963	N	T	G	82	0.001	0.648748	37	28.5146	-27.4897	0.889149	45	10.9261	-107.891
5	17877965	N	T	A	85	0.001	0.648748	37	28.5146	-27.4897	0.833556	48	17.5138	-93.5994
5	17877979	N	T	C	104	0.001	0.80973	42	17.5218	-74.4515	0.790516	62	28.4812	-101.373
5	17877988	N	G	A	105	0.001	0.932106	44	6.53299	-122.587	0.770672	61	30.6798	-91.3532
5	17878024	N	A	T	106	0.001	0.750167	40	21.9189	-54.4095	0.560646	66	63.6315	-18.5499
5	17878046	N	T	G	95	0.001	0.774377	31	15.3392	-47.2101	0.781438	64	30.6758	-100.582
5	17878054	N	C	A	101	0.001	0.617726	34	28.5186	-19.4779	0.701627	67	43.8551	-70.5211
5	17878057	N	G	A	103	0.001	0.628657	35	28.5172	-22.1155	0.691304	68	46.051	-67.3266
5	17878063	N	T	C	107	0.001	0.685838	35	24.1228	-33.5101	0.80576	72	30.6651	-125.556
5	17878070	N	A	T	110	0.001	0.892154	37	8.73955	-89.6643	0.698763	73	48.2416	-75.564
5	17878076	N	C	T	106	0.001	0.694574	36	24.1215	-36.3519	0.8002	70	30.6678	-119.268
5	17878084	N	C	A	96	0.015625	0.716565	35	21.2393	-39.5998	0.66844	61	36.5348	-49.9622
5	17878132	N	A	T	100	0.001	0.461513	39	39.498	6.82268	0.57382	61	57.0465	-21.1078
5	17878147	N	T	A	97	0.001	0.685838	35	24.1228	-33.5101	0.790516	62	28.4812	-101.373
5	17878180	N	A	G	88	0.0340909	0.710784	36	11.5289	-34.8387	0.716575	52	30.5675	-57.9463
5	17878201	N	A	T	84	0.001	0.666778	36	26.3187	-30.4443	0.854403	48	15.3166	-101.368
5	17878226	N	A	T	86	0.001	0.756928	37	19.7257	-51.9857	0.530633	49	50.4708	-6.77546
5	17878243	N	G	A	89	0.001	0.64112	39	30.7091	-27.3145	0.56004	50	48.2722	-13.9051
5	17878264	N	A	C	100	0.001	0.644541	45	35.0956	-32.3735	0.818394	55	21.8989	-100.994
5	17878275	N	A	G	95	0.001	0.683049	41	28.5092	-38.5757	0.833556	54	19.703	-105.299
5	17878280	N	A	G	95	0.001	0.700134	40	26.3133	-41.7382	0.836588	55	19.7017	-108.522
5	17878291	N	T	A	99	0.001	0.68194	44	30.7025	-41.1093	0.818394	55	21.8989	-100.994
5	17878294	N	C	T	98	0.001	0.68194	44	30.7025	-41.1093	0.815025	54	21.9002	-97.8156
5	17878319	N	G	A	105	0.001	0.827141	52	19.7057	-98.8768	0.773768	53	26.296	-80.4928
5	17878346	N	A	G	90	0.001	0.489355	47	50.4735	2.2185	0.790892	43	19.7177	-70.4206
5	17878367	N	G	A	101	0.001	0.632742	49	39.4847	-32.0546	0.807898	52	21.9029	-91.4851
5	17878371	N	T	A	105	0.001	0.736006	53	30.6905	-67.2047	0.576974	52	48.2696	-18.8135
5	17878386	N	A	G	106	0.001	0.745262	51	28.4959	-67.7307	0.581873	55	50.4628	-21.2544
5	17878405	N	G	A	108	0.001	0.622723	53	43.8738	-31.7854	0.581873	55	50.4628	-21.2544
5	17878408	N	T	G	108	0.001	0.660484	53	39.4793	-42.9032	0.600067	55	48.2656	-26.3844
5	17878591	N	A	G	106	0.001	0.673585	49	35.0902	-43.3752	0.526333	57	59.249	-6.74965
5	17878692	N	G	A	111	0.001	0.730923	52	30.6918	-64.2415	0.728966	59	35.0769	-72.153
5	17878697	N	T	A	105	0.001	0.632742	49	39.4847	-32.0546	0.857381	56	17.5031	-119.588
5	17878746	N	T	C	86	0.001	0.811018	37	15.3312	-65.9357	0.755272	49	26.3013	-68.3063
5	17878786	N	C	G	64	0.001	0.555593	27	26.3307	-6.9257	0.540568	37	37.3035	-6.83519
5	17878817	N	G	A	65	0.001	0.531271	32	32.9157	-4.51953	0.848717	33	10.9421	-68.2122
5	17878889	N	C	G	93	0.001	0.690603	42	28.5079	-41.4075	0.607915	51	43.8765	-26.5608
5	17878924	N	T	G	95	0.001	0.613712	44	37.2941	-24.265	0.862987	51	15.3125	-111.204
5	17878928	N	A	G	98	0.001	0.723553	47	28.5012	-55.8649	0.725641	51	30.6931	-61.2925
5	17878981	N	T	C	95	0.001	0.714429	42	26.3107	-47.5198	0.471679	53	54.8599	6.76158
5	17879012	N	T	C	103	0.001	0.59097	44	39.4914	-19.0405	0.559362	59	57.0491	-16.213
5	17879023	N	A	T	97	0.001	0.72515	40	24.1161	-47.9483	0.561444	57	54.8546	-16.2424
5	17879140	N	T	C	120	0.001	0.645931	48	37.2888	-34.9044	0.87525	72	19.679	-164.208
5	17879190	N	C	G	117	0.001	0.695045	59	39.4713	-59.7444	0.465494	58	59.2477	9.06499
5	17879203	N	G	A	115	0.001	0.716811	60	37.2728	-68.7766	0.89117	55	13.11	-132.82
5	17879221	N	A	G	121	0.001	0.707035	58	37.2755	-62.9692	0.476175	63	65.8327	6.73459
5	17879225	N	A	C	118	0.001	0.74154	58	32.881	-75.6207	0.466644	60	61.4423	9.05576
5	17879231	N	C	A	117	0.001	0.707035	58	37.2755	-62.9692	0.423678	59	54.8519	21.1533
5	17879236	N	C	T	117	0.001	0.758793	58	30.6838	-82.2127	0.898571	59	13.1047	-146.264
5	17879303	N	G	A	122	0.001	0.754556	57	30.6851	-79.1873	0.954149	65	6.50498	-195.431
5	17879389	N	G	A	120	0.001	0.645258	62	48.2562	-44.8519	0.689782	58	39.4727	-56.8964
5	17879419	N	C	A	118	0.001	0.700134	60	39.47	-62.6073	0.689782	58	39.4727	-56.8964
5	17879462	N	C	T	121	0.001	0.883589	60	15.3005	-141.022	0.770672	61	30.6798	-91.3532
5	17879485	N	T	A	119	0.001	0.87525	64	17.4924	-145.963	0.727424	55	32.885	-66.722
5	17879602	N	C	G	106	0.001	0.707035	58	37.2755	-62.9692	0.833556	48	17.5138	-93.5994
5	17879618	N	C	T	103	0.001	0.70923	55	35.0822	-60.4563	0.72932	48	28.4999	-58.8088
5	17879625	N	C	G	99	0.001	0.784504	51	24.1014	-81.2384	0.72932	48	28.4999	-58.8088
5	17879648	N	A	T	98	0.001	0.659197	44	32.8997	-35.2941	0.629716	54	43.8725	-34.4326
5	17879677	N	C	T	97	0.001	0.761044	46	24.1081	-65.896	0.902229	51	10.9181	-128.07
5	17879686	N	G	A	92	0.001	0.674535	43	30.7038	-38.3026	0.653163	49	37.2875	-37.6248
5	17879774	N	A	C	86	0.0348837	0.569216	37	33.4143	-11.6639	0.728853	49	17.8608	-53.7058
5	17879780	N	T	C	88	0.001	0.947667	38	4.34376	-111.714	0.780187	50	24.1028	-78.1462
5	17879793	N	T	C	84	0.001	0.564145	39	37.3008	-11.6289	0.644541	45	35.0956	-32.3735
5	17879820	N	G	A	78	0.001	0.617726	34	28.5186	-19.4779	0.59097	44	39.4914	-19.0405
5	17879843	N	T	C	75	0.001	0.600067	35	30.7145	-16.7901	0.775184	40	19.7217	-61.1376
5	17879893	N	G	C	64	0.001	0.615462	26	21.9376	-14.5805	0.658	38	28.5132	-30.2218
5	17879990	N	C	T	48	0.001	0.833556	24	8.75689	-46.7997	0.458306	24	24.1375	4.56131
5	17880282	N	G	T	64	0.001	0.648748	37	28.5146	-27.4897	0.70384	27	17.5418	-28.784
5	17880285	N	G	T	63	0.001	0.611185	36	30.7131	-19.3705	0.666778	27	19.739	-22.8332
5	17880293	N	C	A	65	0.001	0.648748	37	28.5146	-27.4897	0.857381	28	8.75155	-59.7942
5	17880298	N	G	T	63	0.001	0.611185	36	30.7131	-19.3705	0.70384	27	17.5418	-28.784
5	17880303	N	C	T	69	0.001	0.702838	37	24.1201	-39.218	0.906521	32	6.54899	-81.577
5	17880336	N	T	A	69	0.001	0.702838	37	24.1201	-39.218	0.87525	32	8.74622	-72.9815
5	17880402	N	A	T	77	0.001	0.675117	40	28.5106	-35.7664	0.838063	37	13.134	-73.4239
5	17880428	N	C	T	81	0.001	0.550033	40	39.4967	-9.18958	0.609829	41	35.1009	-21.7668
5	17880445	N	G	T	81	0.001	0.895	38	8.73822	-93.0223	0.744349	43	24.1121	-56.85
5	17880458	N	A	G	92	0.001	0.522742	44	46.083	-4.48539	0.625083	48	39.486	-29.3988
5	17880462	N	C	T	92	0.001	0.744349	43	24.1121	-56.85	0.898225	49	10.9208	-121.325
5	17880539	N	A	T	98	0.001	0.581873	55	50.4628	-21.2544	0.511636	43	46.0844	-2.22048
5	17880572	N	C	G	93	0.001	0.71168	52	32.889	-57.9463	0.609829	41	35.1009	-21.7668
5	17880578	N	A	T	85	0.001	0.733489	45	26.3067	-56.3326	0.925284	40	6.53832	-108.847
5	17880582	N	A	T	92	0.001	0.854403	48	15.3166	-101.368	0.750167	44	24.1108	-59.8504
5	17880586	N	C	A	96	0.001	0.641604	53	41.6766	-37.2622	0.697806	43	28.5066	-44.2608
5	17880600	N	T	A	92	0.001	0.833556	48	17.5138	-93.5994	0.727424	44	26.308	-53.3776
5	17880609	N	C	T	94	0.001	0.836959	49	17.5124	-96.8224	0.711252	45	28.5039	-50.0267
5	17880636	N	A	G	97	0.001	0.844674	45	15.3205	-91.5969	0.76941	52	26.2973	-77.4284
5	17880660	N	C	T	105	0.001	0.674029	46	32.897	-40.8388	0.712006	59	37.2741	-65.8661
5	17880670	N	T	C	105	0.001	0.744844	47	26.304	-62.2903	0.74154	58	32.881	-75.6207
5	17880673	N	T	C	102	0.001	0.689015	45	30.7011	-43.9372	0.614111	57	48.2629	-31.5551
5	17880685	N	T	C	103	0.001	0.666778	42	30.7051	-35.5183	0.901907	61	13.102	-153.009
5	17880709	N	A	G	105	0.001	0.95586	45	4.33443	-136.106	0.783522	60	28.4839	-95.1645
5	17880710	N	C	A	103	0.001	0.711252	45	28.5039	-50.0267	0.724288	58	35.0782	-69.2086
5	17880721	N	T	A	113	0.001	0.70602	51	32.8903	-55.0514	0.693678	62	41.6646	-62.2709
5	17880757	N	G	A	70	0.001	0.542886	35	35.1089	-6.84914	0.485705	35	37.3061	2.2258
5	17880758	N	T	C	70	0.001	0.943153	35	4.34776	-101.302	0.657248	35	26.32	-27.6859
5	17880760	N	A	G	71	0.001	0.943153	35	4.34776	-101.302	0.638982	36	28.5159	-24.7869
5	17880774	N	C	A	104	0.001	0.957752	47	4.33176	-143.095	0.737	57	32.8823	-72.6418
5	17880851	N	T	A	92	0.001	0.718094	39	24.1175	-45.0176	0.584962	53	48.2682	-21.3108
5	17880855	N	A	G	93	0.001	0.675117	40	28.5106	-35.7664	0.584962	53	48.2682	-21.3108
5	17880914	N	A	T	96	0.001	0.567613	37	35.1062	-11.6639	0.525441	59	61.4436	-6.74429
5	17880922	N	T	A	90	0.001	0.685838	35	24.1228	-33.5101	0.89117	55	13.11	-132.82
5	17880955	N	T	C	108	0.001	0.846385	52	17.5084	-106.538	0.768036	56	28.4892	-82.8617
5	17880974	N	C	T	101	0.001	0.760174	50	26.3	-71.3346	0.70602	51	32.8903	-55.0514
5	17881019	N	G	C	105	0.001	0.764883	51	26.2987	-74.3754	0.833556	54	19.703	-105.299
5	17881035	N	T	G	99	0.001	0.750167	48	26.3027	-65.2913	0.92185	51	8.72087	-137.14
5	17881045	N	T	C	99	0.001	0.750167	48	26.3027	-65.2913	0.843366	51	17.5098	-103.292
5	17881047	N	A	G	99	0.001	0.702263	47	30.6985	-49.6523	0.923359	52	8.71954	-140.562
5	17881080	N	A	C	103	0.001	0.694007	49	32.893	-49.3113	0.796494	54	24.0974	-90.5777
5	17881097	N	C	G	89	0.001	0.674535	43	30.7038	-38.3026	0.913319	46	8.72754	-120.084
5	17881118	N	G	T	105	0.001	0.62008	50	41.6806	-29.275	0.89117	55	13.11	-132.82
5	17881121	N	A	G	109	0.001	0.519244	52	54.8613	-4.47139	0.666778	57	41.6712	-48.2034
5	17881187	N	T	A	120	0.001	0.730312	63	37.2688	-77.5853	0.526333	57	59.249	-6.74965
5	17881215	N	A	C	121	0.001	0.640719	64	50.4508	-44.6815	0.824778	57	21.8962	-107.374
5	17881297	N	T	A	115	0.001	0.72932	48	28.4999	-58.8088	0.806174	67	28.4746	-117.038
5	17881329	N	T	C	112	0.001	0.775694	49	24.1041	-75.0653	0.920916	63	10.9021	-168.86
5	17881375	N	A	T	61	0.001	0.529431	34	35.1102	-4.51217	0.740901	27	15.3446	-35.0907
5	17881376	N	T	A	95	0.001	0.571476	42	39.494	-14.0434	0.622723	53	43.8738	-31.7854
5	17881402	N	T	A	94	0.0478723	0.407197	42	19.4309	15.7621	0.619318	52	40.5712	-29.161
5	17881421	N	G	T	94	0.001	0.700134	40	26.3133	-41.7382	0.462938	54	54.8586	9.08546
5	17881437	N	T	A	98	0.001	0.723553	47	28.5012	-55.8649	0.568673	51	48.2709	-16.3444
5	17881440	N	A	T	98	0.001	0.595809	47	41.6846	-21.5091	0.509811	51	54.8626	-2.21684
5	17881455	N	A	T	94	0.001	0.604721	43	37.2955	-21.6727	0.745262	51	28.4959	-67.7307
5	17881484	N	C	G	90	0.001	0.585423	41	37.2981	-16.5816	0.530633	49	50.4708	-6.77546
5	17881489	N	T	C	87	0.001	0.638982	36	28.5159	-24.7869	0.725641	51	30.6931	-61.2925
5	17881552	N	C	T	85	0.001	0.700134	40	26.3133	-41.7382	0.622304	45	37.2928	-26.8858
5	17881556	N	G	C	80	0.001	0.684334	38	26.316	-36.0426	0.619127	42	35.0996	-24.3762
5	17881586	N	A	G	87	0.001	0.714429	42	26.3107	-47.5198	0.666778	45	32.8984	-38.0553
5	17881612	N	A	G	80	0.001	0.868667	38	10.9354	-84.6088	0.690603	42	28.5079	-41.4075
5	17881676	N	A	G	75	0.001	0.625083	32	26.324	-19.5992	0.604721	43	37.2955	-21.6727
5	17881687	N	T	A	77	0.001	0.583389	36	32.9104	-14.188	0.609829	41	35.1009	-21.7668
5	17881688	N	T	A	74	0.001	0.757748	33	17.5338	-46.5459	0.634236	41	32.9037	-27.1572
5	17881717	N	T	A	70	0.001	0.571476	28	26.3294	-9.36228	0.571476	42	39.494	-14.0434
5	17881721	N	G	C	69	0.001	0.70384	27	17.5418	-28.784	0.714429	42	26.3107	-47.5198
5	17881726	N	T	G	70	0.001	0.70384	27	17.5418	-28.784	0.721078	43	26.3093	-50.4397
5	17881780	N	A	G	70	0.001	0.5	32	35.1129	0	0.552667	38	37.3021	-9.21074
5	17881790	N	G	T	79	0.001	0.853177	34	10.9408	-71.4724	0.755726	45	24.1095	-62.866
5	17881791	N	C	T	77	0.001	0.588294	34	30.7158	-14.2477	0.604721	43	37.2955	-21.6727
5	17881801	N	G	T	85	0.001	0.631667	38	30.7105	-24.6351	0.574518	47	43.8818	-16.427
5	17881809	N	C	A	88	0.001	0.683049	41	28.5092	-38.5757	0.595809	47	41.6846	-21.5091
5	17881816	N	G	A	91	0.001	0.666778	42	30.7051	-35.5183	0.571476	49	46.0764	-16.384
5	17881831	N	G	T	88	0.001	0.64112	39	30.7091	-27.3145	0.551054	49	48.2736	-11.4972
5	17881881	N	A	C	87	0.001	0.675117	40	28.5106	-35.7664	0.63839	47	37.2901	-32.207
5	17881935	N	G	C	94	0.001	0.866911	45	13.1233	-99.5509	0.714429	49	30.6958	-55.4397
5	17881962	N	A	T	94	0.001	0.785905	42	19.719	-67.313	0.750167	52	28.4946	-70.7323
5	17881977	N	C	T	90	0.001	0.814163	43	17.5204	-77.6179	0.723553	47	28.5012	-55.8649
5	17881978	N	A	C	92	0.001	0.666778	42	30.7051	-35.5183	0.43996	50	48.2722	13.9051
5	17881979	N	C	T	92	0.001	0.795652	44	19.7163	-73.5405	0.708472	48	30.6971	-52.5375
5	17882026	N	G	T	94	0.001	0.848058	46	15.3192	-94.8463	0.771014	48	24.1054	-71.9963
5	17882072	N	A	C	100	0.001	0.653949	52	39.4807	-40.1594	0.479153	48	50.4721	4.47781
5	17882092	N	C	A	109	0.001	0.852087	54	17.5058	-113.05	0.745618	55	30.6878	-73.1711
5	17882122	N	A	T	114	0.001	0.901907	61	13.102	-153.009	0.717126	53	32.8877	-60.8569
5	17882173	N	A	T	101	0.001	0.905931	53	10.9154	-134.833	0.771014	48	24.1054	-71.9963
5	17882205	N	A	G	101	0.001	0.92185	51	8.72087	-137.14	0.760174	50	26.3	-71.3346
5	17882208	N	T	C	100	0.001	0.833556	48	17.5138	-93.5994	0.730923	52	30.6918	-64.2415
5	17882318	N	T	A	106	0.001	0.854403	48	15.3166	-101.368	0.776046	58	28.4866	-88.9932
5	17882640	N	A	T	94	0.001	0.833556	42	15.3246	-81.8995	0.788654	52	24.1001	-84.3413
5	17882641	N	A	T	95	0.001	0.833556	42	15.3246	-81.8995	0.792648	53	24.0988	-87.4546
5	17882780	N	T	A	116	0.001	0.895	57	13.1073	-139.533	0.813769	59	24.0908	-106.328
5	17882824	N	G	C	134	0.001	0.485284	68	72.4177	4.45329	0.68194	66	46.0537	-61.664
5	17882834	N	C	G	130	0.001	0.910722	67	13.094	-173.328	0.825614	63	24.0854	-119.071
5	17882843	N	G	A	132	0.001	0.840807	69	24.0774	-138.382	0.841498	63	21.8882	-126.685
5	17882859	N	A	G	141	0.001	0.728724	70	41.6539	-85.4974	0.66208	71	52.6387	-58.123
5	17882886	N	A	T	136	0.001	0.89257	65	15.2939	-157.751	0.845301	71	24.0748	-144.865
5	17882889	N	A	C	139	0.001	0.723226	65	39.4633	-77.1255	0.635225	74	59.2264	-49.4177
5	17882960	N	A	T	104	0.001	0.744844	47	26.304	-62.2902	0.772111	57	28.4879	-85.9223
5	17882999	N	T	A	110	0.001	0.673192	52	37.2835	-45.9116	0.638023	58	46.0644	-39.6272
5	17883028	N	C	A	109	0.001	0.830409	53	19.7043	-102.084	0.803774	56	24.0948	-96.8521
5	17883223	N	A	T	97	0.001	0.897701	39	8.73688	-96.3864	0.74154	58	32.881	-75.6207
5	17883234	N	T	A	98	0.001	0.631667	38	30.7105	-24.6351	0.700134	60	39.47	-62.6073
5	17883279	N	G	T	94	0.001	0.512829	39	41.6953	-2.22286	0.727424	55	32.885	-66.722
5	17883312	N	C	T	85	0.001	0.843979	32	10.9434	-64.9628	0.773768	53	26.296	-80.4928
5	17883387	N	T	C	100	0.001	0.882608	51	13.1153	-119.447	0.775694	49	24.1041	-75.0653
5	17883403	N	G	T	101	0.001	0.775694	49	24.1041	-75.0653	0.865629	52	15.3112	-114.495
5	17883444	N	A	C	114	0.001	0.722371	54	32.8863	-63.7823	0.633422	60	48.2589	-39.4743
5	17883466	N	C	G	115	0.001	0.636455	55	43.8711	-37.1016	0.833556	60	21.8922	-116.999
5	17883471	N	A	C	119	0.001	0.772111	57	28.4879	-85.9223	0.790516	62	28.4812	-101.373
5	17883520	N	C	A	118	0.001	0.684334	57	39.474	-54.0638	0.869099	61	17.4964	-136.034
5	17883579	N	A	G	96	0.001	0.736006	53	30.6905	-67.2047	0.814163	43	17.5204	-77.6179
5	17883586	N	T	C	115	0.001	0.737864	61	35.0742	-78.0793	0.852087	54	17.5058	-113.05
5	17883615	N	C	A	104	0.001	0.74154	58	32.881	-75.6207	0.848058	46	15.3192	-94.8463
5	17883665	N	C	G	103	0.0145631	0.686034	57	38.4378	-54.0638	0.533663	46	38.3046	-6.67866
5	17883799	N	C	T	96	0.001	0.785905	56	26.292	-89.7507	0.825217	40	15.3272	-75.4815
5	17883825	N	A	G	95	0.001	0.807898	52	21.9029	-91.4851	0.697806	43	28.5066	-44.2608
5	17883831	N	G	C	94	0.001	0.857381	49	15.3152	-104.64	0.711252	45	28.5039	-50.0267
5	17883839	N	T	G	96	0.001	0.685309	54	37.2808	-51.5313	0.80973	42	17.5218	-74.4515
5	17883840	N	C	A	95	0.001	0.773768	53	26.296	-80.4928	0.857381	42	13.1273	-89.6913
5	17883864	N	T	C	95	0.001	0.884872	52	13.114	-122.783	0.721078	43	26.3093	-50.4397
5	17883865	N	C	T	96	0.001	0.788654	52	24.1001	-84.3413	0.659197	44	32.8997	-35.2941
5	17883905	N	G	T	109	0.001	0.742586	66	37.2648	-86.4998	0.76762	43	21.9149	-63.5048
5	17883926	N	C	A	113	0.001	0.85098	67	21.8829	-139.682	0.608768	46	39.4887	-24.1636
5	17883934	N	A	G	110	0.001	0.879041	66	17.4898	-152.605	0.59097	44	39.4914	-19.0405
5	17883938	N	A	C	114	0.001	0.647157	68	52.6427	-49.9147	0.761044	46	24.1081	-65.896
5	17884019	N	T	G	114	0.001	0.600067	60	52.6534	-28.783	0.759432	54	28.4919	-76.7735
5	17884020	N	C	T	108	0.001	0.526333	57	59.249	-6.74965	0.568673	51	48.2709	-16.3444
5	17884059	N	C	T	113	0.001	0.803774	56	24.0948	-96.8521	0.877445	57	15.3045	-131.037
5	17884060	N	T	A	74	0.0202703	0.586551	42	30.1672	-16.2407	0.5	32	34.2848	0
5	17884079	N	T	C	121	0.001	0.939687	66	8.70087	-188.755	0.8002	55	24.0961	-93.7103
5	17884095	N	A	T	110	0.001	0.768036	56	28.4892	-82.8617	0.852087	54	17.5058	-113.05
5	17884096	N	A	C	106	0.001	0.784504	51	24.1014	-81.2384	0.854782	55	17.5044	-116.316
5	17884117	N	A	T	108	0.001	0.754556	57	30.6851	-79.1873	0.902229	51	10.9181	-128.07
5	17884125	N	C	T	108	0.001	0.745618	55	30.6878	-73.1711	0.887051	53	13.1127	-126.124
5	17884150	N	T	A	111	0.001	0.614111	57	48.2629	-31.5551	0.462938	54	54.8586	9.08546
5	17884185	N	C	T	104	0.001	0.750167	56	30.6864	-76.1732	0.625083	48	39.486	-29.3988
5	17884188	N	C	T	106	0.001	0.707035	58	37.2755	-62.9692	0.687625	48	32.8943	-46.4679
5	17884218	N	A	G	118	0.001	0.939687	66	8.70087	-188.755	0.76941	52	26.2973	-77.4284
5	17884290	N	C	G	83	0.001	0.675117	40	28.5106	-35.7664	0.790892	43	19.7177	-70.4206
5	17884293	N	G	T	84	0.001	0.731862	41	24.1148	-50.898	0.790892	43	19.7177	-70.4206
5	17884338	N	C	T	66	0.001	0.451581	31	30.7198	6.88245	0.657248	35	26.32	-27.6859
5	17884470	N	C	A	70	0.001	0.470569	34	35.1102	4.51217	0.583389	36	32.9104	-14.188
5	17884499	N	A	G	75	0.001	0.828791	35	13.1367	-66.9864	0.72515	40	24.1161	-47.9483
5	17884623	N	G	A	52	0.001	0.68194	22	15.3512	-20.5547	0.5	30	32.9184	0
5	17884713	N	G	A	87	0.001	0.733489	45	26.3067	-56.3326	0.905032	42	8.73288	-106.513
5	17884764	N	G	T	81	0.001	0.68194	44	30.7025	-41.1093	0.838063	37	13.134	-73.4239
5	17884795	N	T	A	77	0.001	0.744844	47	26.304	-62.2903	0.5	30	32.9184	0
5	17884800	N	T	A	81	0.001	0.74016	50	28.4972	-64.7424	0.48386	31	32.917	2.22949
5	17884810	N	A	C	69	0.001	0.666778	45	32.8984	-38.0553	0.374917	24	19.743	14.6994
5	17884915	N	G	A	61	0.001	0.600067	35	30.7145	-16.7901	0.384538	26	21.9376	14.5805
5	17884973	N	T	A	62	0.001	0.648748	37	28.5146	-27.4897	0.31988	25	17.5445	23.0889
5	17884990	N	T	G	65	0.001	0.394667	38	32.9077	19.2747	0.740901	27	15.3446	-35.0907
5	17885008	N	T	C	71	0.001	0.711252	45	28.5039	-50.0267	0.346051	26	19.7403	20.0797
5	17885105	N	T	C	110	0.001	0.390552	64	54.8452	33.8486	0.782797	46	21.9109	-72.7274
5	17885117	N	C	T	109	0.0137615	0.362362	67	44.9422	43.911	0.74032	42	23.3953	-53.8655
5	17885119	N	C	A	106	0.001	0.380873	63	52.6494	36.5643	0.721078	43	26.3093	-50.4397
5	17885122	N	T	G	106	0.001	0.384538	65	54.8439	36.4513	0.731862	41	24.1148	-50.898
5	17885166	N	C	A	120	0.001	0.493146	73	79.0027	2.21092	0.766135	47	24.1068	-68.9396
5	17885215	N	G	A	110	0.001	0.833556	66	24.0814	-128.699	0.909364	44	8.73021	-113.289
5	17885227	N	G	T	115	0.001	0.614362	70	59.2317	-38.8453	0.377696	45	37.2928	26.8858
5	17885228	N	T	A	115	0.001	0.527796	72	74.6096	-9.01123	0.721078	43	26.3093	-50.4397
5	17885238	N	A	T	122	0.001	0.853569	75	24.0694	-157.892	0.89388	47	10.9234	-114.598
5	17885244	N	A	T	121	0.001	0.640093	75	59.225	-52.1011	0.369478	46	37.2915	29.5336
5	17885258	N	C	A	111	0.001	0.470569	68	70.2205	9.02434	0.721078	43	26.3093	-50.4397
5	17885280	N	A	C	112	0.001	0.833556	66	24.0814	-128.699	0.848058	46	15.3192	-94.8463
5	17885281	N	T	C	111	0.001	0.677041	65	46.055	-58.8536	0.391232	46	39.4887	24.1636
5	17885285	N	C	A	98	0.001	0.396483	58	50.4588	28.8675	0.700134	40	26.3133	-41.7382
5	17885304	N	T	A	114	0.001	0.485284	68	72.4177	4.45329	0.73929	46	26.3053	-59.3037
5	17885359	N	A	C	101	0.001	0.661124	59	43.8658	-47.9763	0.452349	42	41.6913	9.17043
5	17885364	N	C	G	99	0.001	0.684334	57	39.474	-54.0638	0.452349	42	41.6913	9.17043
5	17885395	N	T	C	90	0.001	0.684334	57	39.474	-54.0638	0.393869	33	28.5199	16.8768
5	17885396	N	G	A	90	0.001	0.719445	57	35.0796	-66.2773	0.575808	33	30.7171	-11.7466
5	17885397	N	G	A	90	0.001	0.655276	58	43.8671	-45.2296	0.406187	32	28.5212	14.315
5	17885413	N	G	T	84	0.001	0.717126	53	32.8877	-60.8569	0.645258	31	24.1281	-22.4259
5	17885424	N	G	A	83	0.001	0.672843	55	39.4767	-48.4481	0.607214	28	24.1321	-14.4791
5	17885446	N	A	T	86	0.001	0.654649	55	41.6739	-42.6944	0.451581	31	30.7198	6.88245
5	17885506	N	C	G	66	0.001	0.675117	40	28.5106	-35.7664	0.461513	26	26.332	4.54845
5	17885528	N	C	T	67	0.001	0.789667	38	17.5271	-61.9045	0.62077	29	24.1308	-17.087
5	17885551	N	A	G	64	0.001	0.714429	35	21.9256	-39.5998	0.62077	29	24.1308	-17.087
5	17885552	N	A	T	62	0.001	0.757748	33	17.5338	-46.5459	0.62077	29	24.1308	-17.087
5	17886838	N	T	C	91	0.001	0.777963	54	26.2947	-83.5684	0.621703	37	30.7118	-21.9863
5	17886856	N	C	A	102	0.001	0.810552	58	24.0921	-103.161	0.909364	44	8.73021	-113.289
5	17886872	N	C	T	107	0.001	0.788071	66	30.6731	-106.778	0.902708	41	8.73421	-103.132
5	17886907	N	G	C	107	0.0140187	0.565131	62	58.1607	-18.6129	0.591775	45	31.9447	-18.6711
5	17886935	N	A	T	121	0.001	0.59708	67	59.2357	-31.1024	0.740901	54	30.6891	-70.1814
5	17886982	N	C	G	127	0.0472441	0.53745	71	56.6935	-11.1129	0.519141	56	44.3085	-4.39445
5	17886983	N	G	A	129	0.001	0.746643	71	39.4553	-94.9336	0.793299	58	26.2893	-95.9721
5	17887061	N	G	A	135	0.001	0.838063	74	26.268	-146.848	0.885503	61	15.2992	-144.36
5	17887062	N	T	A	132	0.001	0.826885	75	28.4639	-142.466	0.877445	57	15.3045	-131.037
5	17887109	N	C	T	109	0.001	0.774377	62	30.6785	-94.4201	0.872589	47	13.1207	-106.159
5	17887123	N	C	A	105	0.001	0.614111	57	48.2629	-31.5551	0.750167	48	26.3027	-65.2913
5	17887132	N	C	A	107	0.001	0.727424	55	32.885	-66.722	0.904116	52	10.9168	-131.45
5	17887143	N	G	C	106	0.001	0.74154	58	32.881	-75.6207	0.896098	48	10.9221	-117.959
5	17887171	N	A	T	112	0.001	0.691037	55	37.2795	-54.3671	0.789667	57	26.2907	-92.8567
5	17887182	N	T	A	108	0.0138889	0.635885	52	40.7798	-34.5773	0.69271	56	30.0848	-53.4447
5	17887192	N	A	C	110	0.001	0.789667	57	26.2907	-92.8567	0.811529	53	21.9016	-94.646
5	17887492	N	A	C	134	0.134328	0.654545	62	34.8893	-41.5289	0.454545	72	21.5716	10.9861
5	17887496	N	C	A	144	0.001	0.869812	69	19.683	-154.277	0.826885	75	28.4639	-142.466
5	17887501	N	C	A	141	0.001	0.867892	68	19.6843	-150.976	0.83584	73	26.2693	-143.621
5	17887513	N	G	A	141	0.001	0.861352	72	21.8762	-156.045	0.811802	69	28.4719	-123.356
5	17887539	N	A	T	137	0.001	0.898817	69	15.2885	-171.202	0.838461	68	24.0788	-135.149
5	17887611	N	G	A	124	0.001	0.8555	76	24.0681	-161.161	0.791861	48	21.9082	-78.9374
5	17887617	N	C	T	124	0.001	0.83139	77	28.4612	-148.883	0.787426	47	21.9096	-75.8267
5	17887621	N	C	A	125	0.001	0.842334	76	26.2653	-153.317	0.775694	49	24.1041	-75.0653
5	17887625	N	T	A	126	0.001	0.789667	76	35.0542	-123.809	0.600067	50	43.8778	-23.9858
5	17887661	N	C	A	140	0.001	0.743752	78	43.8404	-102.82	0.774377	62	30.6785	-94.4201
5	17887665	N	C	T	138	0.001	0.743752	78	43.8404	-102.82	0.816878	60	24.0894	-109.503
5	17887678	N	G	A	142	0.001	0.743752	78	43.8404	-102.82	0.812709	64	26.2813	-114.842
5	17887684	N	A	C	134	0.0223881	0.739744	72	39.5818	-91.4186	0.821538	62	13.6763	-105.767
5	17887690	N	C	A	141	0.001	0.845301	71	24.0748	-144.865	0.900267	70	15.2872	-174.574
5	17887700	N	C	T	139	0.001	0.803019	71	30.6664	-122.408	0.853177	68	21.8816	-142.945
5	17887705	N	G	T	134	0.001	0.811802	69	28.4719	-123.356	0.86178	65	19.6883	-141.098
5	17887706	N	A	T	131	0.001	0.761368	67	35.0662	-96.1248	0.640719	64	50.4508	-44.6815
5	17887740	N	T	C	128	0.001	0.784805	65	30.6745	-103.676	0.889149	63	15.2965	-151.048
5	17887750	N	C	T	128	0.001	0.80903	68	28.4732	-120.194	0.883589	60	15.3005	-141.022
5	17887764	N	G	A	116	0.001	0.919635	62	10.9034	-165.443	0.777963	54	26.2947	-83.5684
5	17887766	N	G	A	117	0.001	0.852694	61	19.6937	-127.997	0.714429	56	35.0809	-63.3597
5	17887928	N	A	T	80	0.001	0.755726	45	24.1095	-62.866	0.657248	35	26.32	-27.6859
5	17888039	N	T	C	46	0.001	0.909364	22	4.36511	-56.6445	0.541695	24	24.1375	-4.56131
5	17888484	N	T	C	134	0.001	0.8555	76	24.0681	-161.161	0.845058	58	19.6977	-118.231
5	17888588	N	G	A	116	0.001	0.844386	77	26.264	-156.56	0.820727	39	15.3286	-72.2881
5	17888597	N	A	T	122	0.001	0.859214	78	24.0654	-167.711	0.795652	44	19.7163	-73.5405
5	17888613	N	G	A	114	0.001	0.80576	72	30.6651	-125.556	0.785905	42	19.719	-67.313
5	17889660	N	C	T	92	0.001	0.918647	49	8.72355	-130.306	0.744349	43	24.1121	-56.85
5	17890159	N	G	A	119	0.001	0.817113	71	28.4692	-129.702	0.854403	48	15.3166	-101.368
5	17890173	N	A	G	120	0.001	0.8002	70	30.6678	-119.268	0.900267	50	10.9194	-124.695
5	17890248	N	C	T	147	0.001	0.721667	79	48.2336	-92.9611	0.823745	68	26.276	-127.57
5	17890283	N	T	C	165	0.001	0.880689	92	24.0468	-213.99	0.95921	73	6.49431	-223.387
5	17890288	N	G	T	170	0.001	0.826749	98	37.2221	-186.056	0.889149	72	17.4818	-172.626
5	17890297	N	G	A	171	0.001	0.72932	96	56.9998	-117.618	0.8002	75	32.8583	-127.787
5	17890335	N	T	A	170	0.00882353	0.72962	93	46.9616	-110.995	0.74169	77	43.0359	-99.8331
5	17890370	N	T	A	165	0.001	0.87654	97	26.2373	-222.262	0.853177	68	21.8816	-142.945
5	17890455	N	A	T	150	0.001	0.873813	87	24.0534	-197.384	0.920916	63	10.9021	-168.86
5	17890485	N	C	T	155	0.001	0.780407	91	43.8231	-142.365	0.765802	64	32.873	-93.7314
5	17891274	N	T	A	148	0.001	0.780407	91	43.8231	-142.365	0.649222	57	43.8685	-42.501
5	17891302	N	G	A	157	0.001	0.742097	93	52.6093	-121.59	0.656354	64	48.2536	-50.3004
5	17891318	N	T	A	167	0.001	0.867592	98	28.4332	-217.343	0.927822	69	10.8941	-189.415
5	17891363	N	A	T	151	0.001	0.84907	86	28.4492	-178.003	0.923359	65	10.8994	-175.702
5	17891374	N	T	A	150	0.001	0.678691	84	59.213	-76.8713	0.560646	66	63.6315	-18.5499
5	17891375	N	T	G	141	0.001	0.925284	80	13.0766	-217.693	0.770672	61	30.6798	-91.3532
5	17891410	N	T	A	136	0.001	0.838063	74	26.268	-146.848	0.887355	62	15.2979	-147.702
5	17891465	N	G	T	141	0.001	0.863256	73	21.8749	-159.332	0.80903	68	28.4732	-120.194
5	17891580	N	A	G	131	0.001	0.652276	69	52.6414	-52.6355	0.53228	62	63.6368	-9.04713
5	17891585	N	T	C	133	0.001	0.642953	70	54.8373	-49.7392	0.58736	63	57.0438	-26.1
5	17891608	N	G	T	131	0.001	0.731498	67	39.4607	-83.0186	0.593813	64	57.0425	-28.6301
5	17891613	N	A	C	132	0.001	0.823745	68	26.276	-127.57	0.703261	64	41.6619	-68.002
5	17891623	N	G	A	140	0.0107143	0.851846	73	23.1229	-151.369	0.698397	67	36.2796	-66.6857
5	17891664	N	G	C	143	0.001	0.910722	67	13.094	-173.328	0.829167	76	28.4626	-145.672
5	17891677	N	A	G	150	0.001	0.940592	67	8.69954	-192.214	0.783322	83	39.4393	-131.528
5	17891681	N	T	C	150	0.001	0.811802	69	28.4719	-123.356	0.530885	81	83.3865	-11.295
5	17891721	N	T	C	150	0.001	0.723226	65	39.4633	-77.1255	0.517659	85	89.9728	-6.69759
5	17891768	N	C	A	146	0.001	0.922157	64	10.9008	-172.28	0.756269	82	43.8351	-114.852
5	17891833	N	T	G	131	0.001	0.67199	64	46.0564	-56.0579	0.492532	67	72.4191	2.21214
5	17891836	N	T	A	132	0.001	0.707831	65	41.6606	-70.8875	0.477597	67	70.2218	6.72604
5	17891843	N	T	A	131	0.001	0.680676	72	50.4401	-66.7322	0.50848	59	63.6408	-2.21417
5	17891844	N	C	A	130	0.001	0.680676	72	50.4401	-66.7322	0.465494	58	59.2477	9.06499
5	17891853	N	C	A	140	0.001	0.640093	75	59.225	-52.1011	0.415328	65	59.2384	26.04
5	17891872	N	C	T	144	0.001	0.948351	77	8.6862	-226.905	0.82111	67	26.2773	-124.378
5	17891882	N	G	A	148	0.001	0.866098	82	24.0601	-180.862	0.818394	66	26.2787	-121.192
5	17891905	N	T	A	173	0.001	0.922504	90	15.2605	-242.56	0.831546	83	30.6504	-160.583
5	17892095	N	G	A	205	0.001	0.549583	111	109.713	-25.2614	0.510645	94	100.947	-4.437
5	17892159	N	A	T	184	0.001	0.650586	103	78.9627	-77.5903	0.580301	81	74.5976	-30.6594
5	17892183	N	C	A	200	0.001	0.955259	111	10.8381	-335.026	0.865412	89	26.248	-195.806
5	17892196	N	T	A	206	0.001	0.903778	114	24.0174	-287.837	0.924196	92	15.2579	-249.407
5	17892203	N	G	T	210	0.001	0.904618	115	24.0161	-291.218	0.916067	95	17.4511	-250.381
5	17892222	N	C	A	207	0.001	0.887215	115	28.4105	-273.826	0.924196	92	15.2579	-249.407
5	17892230	N	C	A	200	0.001	0.876357	113	30.6104	-258.753	0.91982	87	15.2645	-232.304
5	17892263	N	T	G	220	0.001	0.900267	120	26.2066	-299.269	0.930287	100	15.2472	-276.863
5	17892269	N	A	T	224	0.001	0.891928	120	28.4039	-290.57	0.942603	104	13.0446	-300.441
5	17892323	N	C	T	210	0.001	0.871808	109	30.6158	-245.498	0.940888	101	13.0486	-290.052
5	17892346	N	A	G	197	0.001	0.892419	102	24.0334	-247.416	0.968734	95	6.46496	-300.615
5	17892348	N	A	G	194	0.001	0.89135	101	24.0348	-244.062	0.968054	93	6.46762	-293.578
5	17892349	N	A	C	195	0.001	0.894494	104	24.0307	-254.131	0.978341	91	4.27307	-298.085
5	17892362	N	T	G	199	0.001	0.878757	107	28.4212	-247.151	0.826305	92	35.0329	-174.358
5	17892363	N	T	A	193	0.001	0.895502	105	24.0294	-257.492	1	88	0	-315.174
5	17892367	N	G	C	189	0.001	0.894494	104	24.0307	-254.131	0.976789	85	4.28108	-276.86
5	17892374	N	G	A	186	0.001	0.893466	103	24.0321	-250.772	0.976221	83	4.28374	-269.789
5	17892376	N	G	C	185	0.001	0.892419	102	24.0334	-247.416	0.988278	83	2.08652	-282.212
5	17892380	N	C	A	186	0.001	0.889149	99	24.0374	-237.361	0.97733	87	4.27841	-283.933
5	17892382	N	C	T	187	0.001	0.892419	102	24.0334	-247.416	0.976789	85	4.28108	-276.86
5	17892387	N	T	A	184	0.001	0.889149	99	24.0374	-237.361	0.976789	85	4.28108	-276.86
5	17892401	N	T	G	191	0.001	0.854605	103	32.821	-217.684	0.954849	88	8.67153	-265.228
5	17892408	N	A	T	196	0.001	0.862627	109	32.813	-237.354	0.954326	87	8.67285	-261.738
5	17892421	N	T	C	202	0.001	0.889149	117	28.4079	-280.517	0.941471	85	10.8727	-244.595
5	17892442	N	T	C	196	0.001	0.899349	109	24.0241	-270.958	0.954326	87	8.67285	-261.738
5	17892461	N	G	A	197	0.001	0.894068	113	26.216	-275.707	0.988421	84	2.08519	-285.771
5	17892463	N	T	A	195	0.001	0.900267	110	24.0228	-274.33	0.941471	85	10.8727	-244.595
5	17892490	N	C	A	171	0.001	0.858825	99	30.6291	-212.557	0.80576	72	30.6651	-125.556
5	17892499	N	C	A	187	0.001	0.86817	106	30.6198	-235.584	0.815025	81	32.8503	-146.723
5	17892501	N	A	G	181	0.001	0.676308	105	74.5656	-94.6196	0.737	76	43.8431	-96.8557
5	17892532	N	A	G	180	0.001	0.894494	104	24.0307	-254.131	0.921334	76	13.082	-204
5	17892541	N	A	G	178	0.001	0.884872	104	26.228	-245.566	0.986811	74	2.09853	-250.191
5	17892554	N	C	G	163	0.001	0.585163	94	85.5664	-37.8923	0.594266	69	61.4303	-31.0279
5	17892566	N	A	T	158	0.001	0.876656	89	24.0508	-204.017	0.913319	69	13.0913	-180.125
5	17892602	N	T	C	136	0.001	0.712471	73	46.0444	-81.7057	0.714429	63	39.466	-71.2796
5	17892622	N	A	T	149	0.001	0.841691	82	28.4545	-165.014	0.701627	67	43.8551	-70.5211
5	17892682	N	G	C	158	0.001	0.852087	81	26.2587	-169.575	0.974342	77	4.29175	-248.592
5	17892704	N	A	T	169	0.001	0.683049	82	57.0185	-77.1513	0.666778	87	63.6035	-73.5736
5	17892739	N	G	T	136	0.001	0.722371	72	43.8484	-85.0431	0.781438	64	30.6758	-100.582
5	17892760	N	T	G	160	0.103125	0.702446	84	34.2533	-74.0981	0.726896	76	18.1286	-70.18
5	17892772	N	A	T	157	0.001	0.852087	81	26.2587	-169.575	0.987167	76	2.09586	-257.305
5	17892776	N	T	C	162	0.001	0.940053	83	10.8754	-237.673	0.835667	79	28.4586	-155.321
5	17892798	N	A	T	179	0.001	0.93166	102	15.2445	-283.743	0.857381	77	24.0668	-164.434
5	17892807	N	G	A	180	0.001	0.86817	106	30.6198	-235.584	0.986811	74	2.09853	-250.191
5	17892816	N	T	C	177	0.001	0.865629	104	30.6224	-228.99	0.986626	73	2.09986	-246.635
5	17892847	N	T	G	197	0.0609137	0.792184	112	35.7074	-165.578	0.956837	85	0.5392	-210.065
5	17892886	N	T	A	197	0.001	0.761236	113	59.1743	-162.021	0.916945	84	15.2685	-222.066
5	17892898	N	A	C	195	0.001	0.513052	115	122.891	-6.66995	0.5	80	87.7823	0
5	17892911	N	A	C	242	0.001	0.527796	144	149.219	-18.0225	0.653163	98	74.5749	-75.2495
5	17892915	N	A	G	256	0.00585938	0.744201	149	74.7565	-193.446	0.767404	107	54.093	-157.236
5	17892928	N	G	C	261	0.0574713	0.815189	156	43.7632	-254.825	0.810344	105	19.8377	-157.659
5	17892930	N	A	G	266	0.001	0.823	158	61.3116	-295.534	0.916945	108	19.631	-285.513
5	17892955	N	A	G	251	0.001	0.736269	144	83.3025	-182.837	0.803941	107	45.999	-185.185
5	17892957	N	T	G	246	0.001	0.699434	143	94.2899	-148.606	0.757453	103	54.7932	-145.077
5	17892970	N	A	G	226	0.001	0.782143	133	63.5421	-209.673	0.838936	93	32.8343	-185.175
5	17892975	N	T	C	227	0.001	0.939687	132	17.4017	-377.51	0.8634	95	28.4372	-207.46
5	17892986	N	G	A	217	0.001	0.744349	129	72.3363	-170.55	0.784281	88	41.6299	-140.039
5	17893004	N	G	A	222	0.00675676	0.737509	130	66.1919	-162.801	0.772974	92	45.311	-138.562
5	17893007	N	T	A	246	0.001	0.770451	148	74.5082	-221.42	0.796116	98	43.8138	-164.118
5	17893033	N	A	T	249	0.001	0.918087	146	26.172	-387.506	0.864321	103	30.6238	-225.697
5	17893034	N	T	A	247	0.001	0.848508	145	48.1456	-299.483	0.882608	102	26.2307	-238.895
5	17893041	N	T	G	242	0.0495868	0.841298	140	28.2843	-249.522	0.881738	102	15.5102	-213.176
5	17893049	N	T	C	255	0.001	0.914184	151	28.3625	-395.376	0.87525	104	28.4252	-237.19
5	17893051	N	C	T	250	0.001	0.651107	149	114.057	-112.68	0.504954	101	109.727	-2.20714
5	17893068	N	C	G	248	0.0423387	0.86887	145	25.5591	-292.807	0.922265	103	8.70874	-248.821
5	17893071	N	T	A	260	0.001	0.693462	150	100.872	-150.461	0.672843	110	78.9534	-96.8962
5	17893073	N	C	T	254	0.001	0.866016	149	43.7458	-328.54	0.914562	105	19.635	-275.293
5	17893083	N	A	G	251	0.001	0.920811	151	26.1653	-404.581	0.960307	100	8.65553	-307.185
5	17893096	N	A	G	251	0.0179283	0.826646	143	42.2462	-259.622	0.90206	108	18.0245	-261.136
5	17893110	N	G	A	257	0.001	0.618134	144	120.655	-82.8098	0.663826	113	83.3438	-93.6387
5	17893116	N	A	G	269	0.001	0.826024	155	59.1183	-293.428	0.798445	114	50.3841	-192.805
5	17893123	N	T	C	264	0.001	0.829167	152	56.9251	-291.344	0.785905	112	52.584	-179.501
5	17893136	N	A	T	262	0.0400763	0.661784	147	82.5442	-110.464	0.720334	115	52.2666	-123.555
5	17893144	N	A	C	268	0.001	0.880254	150	39.35	-348.35	0.924012	118	19.6176	-319.688
5	17893145	N	A	T	260	0.001	0.88461	147	37.1567	-346.773	0.920635	113	19.6243	-302.581
5	17893151	N	T	C	261	0.001	0.888371	143	34.9649	-341.905	0.924012	118	19.6176	-319.688
5	17893205	N	G	A	212	0.001	0.915531	118	21.8148	-310.421	0.840653	94	32.833	-188.409
5	17893306	N	T	C	195	0.001	0.864321	103	30.6238	-225.697	0.837181	92	32.8357	-181.945
5	17893335	N	C	T	197	0.001	0.885972	105	26.2267	-248.906	0.815428	92	37.2301	-166.921
5	17893355	N	C	T	193	0.001	0.940888	101	13.0486	-290.052	0.880689	92	24.0468	-213.99
5	17893421	N	C	T	187	0.001	0.851298	94	30.6358	-196.207	0.881975	93	24.0454	-217.32
5	17893452	N	C	A	189	0.001	0.858825	99	30.6291	-212.557	0.911386	90	17.4578	-233.368
5	17893470	N	G	A	198	0.001	0.68012	100	70.1778	-92.3556	0.745061	98	54.7999	-130.021
5	17893532	N	T	C	217	0.001	0.778947	113	54.7799	-175.642	0.836763	104	37.2141	-205.344
5	17893602	N	A	T	236	0.001	0.551759	116	114.101	-27.6103	0.466644	120	122.885	18.1115
5	17893671	N	T	A	242	0.001	0.927705	124	19.6096	-340.261	0.830729	118	43.7871	-227.568
5	17893830	N	C	G	221	0.001	0.803481	122	52.5707	-210.742	0.868933	99	28.4319	-220.643
5	17893845	N	A	C	227	0.001	0.936291	125	17.4111	-353.326	0.872798	102	28.4279	-230.563
5	17893982	N	G	A	188	0.001	0.918647	98	17.4471	-260.612	0.87803	90	24.0494	-207.338
5	17894141	N	C	T	202	0.001	0.915371	106	19.6336	-278.698	0.885674	96	24.0414	-227.328
5	17894166	N	T	A	224	0.001	0.433289	120	114.096	37.2953	0.663571	104	76.7641	-86.028
5	17894426	N	G	T	127	0.001	0.907964	65	13.0967	-166.542	0.774377	62	30.6785	-94.4201
5	17894441	N	T	A	170	0.00882353	0.754192	93	49.4388	-128.154	0.552945	77	65.9409	-18.215
5	17894468	N	G	A	177	0.001	0.653568	101	76.7681	-77.7842	0.579	76	70.2098	-28.2694
5	17894476	N	G	A	169	0.00887574	0.625748	97	70.4563	-58.2393	0.541916	72	71.6538	-13.6839
5	17894555	N	A	T	177	0.001	0.669756	112	81.1479	-96.6469	0.646251	65	50.4495	-47.383
5	17894669	N	A	T	187	0.001	0.864243	125	37.1861	-273.825	0.790516	62	28.4812	-101.373
5	17894683	N	A	T	198	0.001	0.863145	124	37.1874	-270.536	0.756928	74	39.4513	-103.971
5	17894689	N	A	T	196	0.001	0.852694	122	39.3873	-255.995	0.743406	74	41.6486	-97.3796
5	17894711	N	C	T	206	0.001	0.841895	120	41.5872	-241.673	0.802527	86	37.2381	-147.965
5	17894834	N	A	G	240	0.001	0.940294	150	19.575	-429.888	0.855793	90	28.4439	-191.058
5	17894935	N	T	C	227	0.001	0.578177	128	118.479	-47.0824	0.545485	99	98.7431	-20.5943
5	17895046	N	G	A	231	0.001	0.883467	137	34.9729	-321.86	0.75549	94	50.4108	-131.172
5	17895077	N	T	G	216	0.001	0.731247	119	70.1525	-147.26	0.701165	97	63.5901	-101.825
5	17895087	N	A	T	228	0.001	0.785314	121	56.9664	-193.426	0.738477	107	61.3796	-137.383
5	17895089	N	T	A	224	0.001	0.796946	123	54.7665	-206.712	0.752644	101	54.7959	-139.035
5	17895090	N	T	C	223	0.001	0.793584	121	54.7692	-200.462	0.745262	102	56.9918	-135.461
5	17895092	N	T	C	231	0.038961	0.597645	126	77.5931	-53.1164	0.490121	105	101.509	4.40399
5	17895112	N	T	A	239	0.00627615	0.844732	134	45.018	-271.547	0.799335	105	38.29	-173.991
5	17895200	N	A	T	243	0.037037	0.789589	129	34.7362	-188.107	0.713366	114	62.707	-122.371
5	17895212	N	A	C	242	0.001	0.824644	131	50.3614	-246.64	0.892154	111	26.2186	-268.993
5	17895227	N	C	T	232	0.001	0.888259	125	30.5944	-298.748	0.925517	107	17.4351	-291.4
5	17895250	N	A	G	199	0.001	0.852087	108	35.0116	-226.1	0.901367	91	19.6536	-227.826
5	17895259	N	T	C	205	0.001	0.861352	108	32.8143	-234.068	0.907488	97	19.6456	-248.119
5	17895268	N	A	G	201	0.001	0.87761	106	28.4225	-243.828	0.905534	95	19.6483	-241.345
5	17895291	N	A	G	204	0.001	0.827491	110	41.6006	-209.452	0.798071	94	41.6219	-158.729
5	17895319	N	T	G	202	0.00742574	0.822358	106	40.6952	-196.666	0.812079	96	32.0844	-167.2
5	17895351	N	A	T	202	0.001	0.860053	107	32.8156	-230.785	0.821267	95	37.2261	-176.468
5	17895523	N	T	A	208	0.001	0.847078	111	37.2048	-228.018	0.783694	97	46.0123	-153.965
5	17895647	N	G	A	174	0.001	0.907248	86	17.4631	-219.797	0.727424	88	52.616	-106.755
5	17895704	N	T	G	191	0.001	0.89388	94	21.8469	-229.196	0.763062	97	50.4068	-140.269
5	17895707	N	T	A	187	0.001	0.835389	91	32.837	-178.72	0.666778	96	70.1832	-81.1847
5	17895721	N	T	G	201	0.001	0.821267	95	37.2261	-176.468	0.660484	106	78.9587	-85.8065
5	17895745	N	G	A	193	0.001	0.861627	101	30.6264	-219.12	0.793674	92	41.6246	-152.476
5	17895764	N	C	T	201	0.001	0.8002	110	48.1922	-187.421	0.76941	91	46.0203	-135.5
5	17895818	N	C	T	197	0.001	0.686399	102	70.1751	-97.9986	0.663267	95	70.1845	-78.4174
5	17895836	N	T	A	202	0.133663	0.820862	103	16.7559	-143.108	0.730405	99	22.5303	-88.755
5	17895838	N	C	A	200	0.001	0.811529	106	43.8031	-189.292	0.723553	94	57.0025	-111.73
5	17895854	N	A	G	195	0.001	0.847851	105	35.0155	-216.327	0.766845	90	46.0217	-132.444
5	17895869	N	T	C	208	0.00721154	0.840933	113	32.217	-221.279	0.716837	95	58.4094	-108.376
5	17895898	N	T	C	222	0.001	0.750167	116	63.5648	-157.787	0.622723	106	87.7476	-63.5707
5	17895912	N	C	A	206	0.001	0.813935	102	41.6112	-183.946	0.692436	104	70.1725	-103.677
5	17895936	N	G	T	219	0.001	0.821643	112	43.7951	-208.36	0.719773	107	65.774	-124.636
5	17895950	N	C	T	225	0.00666667	0.7889	113	51.7267	-182.605	0.712661	112	61.7667	-122.733
5	17895964	N	G	A	221	0.001	0.821643	112	43.7951	-208.36	0.780003	109	52.588	-170.22
5	17895968	N	T	G	225	0.001	0.816	114	45.9897	-207.318	0.774958	111	54.7826	-169.485
5	17895972	N	T	A	206	0.00728155	0.849323	105	34.1337	-216.327	0.831618	101	30.0309	-190.359
5	17895999	N	G	A	163	0.001	0.804801	87	37.2368	-151.111	0.868667	76	21.8709	-169.218
5	17896000	N	G	T	174	0.001	0.791403	91	41.6259	-149.358	0.867715	83	24.0588	-184.159
5	17896001	N	G	A	169	0.001	0.795652	88	39.4327	-147.081	0.852087	81	26.2587	-169.575
5	17896007	N	G	T	171	0.001	0.791861	96	43.8164	-157.875	0.826885	75	28.4639	-142.466
5	17896040	N	A	G	182	0.001	0.773378	97	48.2096	-147.059	0.776655	85	41.6339	-130.777
5	17896042	N	C	T	181	0.001	0.789667	95	43.8178	-154.761	0.779256	86	41.6326	-133.858
5	17896049	N	C	A	165	0.001	0.738796	88	50.4188	-113.169	0.779407	77	37.2501	-119.93
5	17896064	N	T	A	176	0.001	0.730154	100	59.1917	-123.05	0.671167	76	54.8292	-66.2048
5	17896085	N	A	T	192	0.0078125	0.760982	104	53.8444	-148.108	0.655989	88	57.412	-67.1228
5	17896242	N	C	T	176	0.001	0.835275	97	35.0262	-190.42	0.595	79	70.2058	-35.8238
5	17896261	N	T	C	177	0.001	0.843366	102	35.0196	-206.584	0.68012	75	52.6334	-69.2667
5	17896331	N	A	G	155	0.001	0.741734	89	50.4174	-116.151	0.788071	66	30.6731	-106.778
5	17896432	N	C	T	176	0.001	0.792274	101	46.007	-166.392	0.840227	75	26.2667	-150.08
5	17896433	N	T	A	176	0.001	0.879041	99	26.2347	-228.907	0.74042	77	43.8418	-99.8331
5	17896484	N	C	A	159	0.001	0.817285	82	32.849	-149.9	0.818394	77	30.6584	-141.391
5	17896492	N	C	A	155	0.001	0.903884	83	17.4671	-209.643	0.791861	72	32.8623	-118.406
5	17896819	N	A	T	141	0.001	0.84907	86	28.4492	-178.003	0.89117	55	13.11	-132.82
5	17896871	N	A	T	132	0.001	0.718456	71	43.8498	-82.1158	0.918312	61	10.9048	-162.03
5	17897033	N	T	C	132	0.001	0.820727	78	30.6571	-144.576	1	54	0	-193.402
5	17897060	N	A	G	133	0.001	0.62659	83	68.0033	-51.5132	0.580053	50	46.075	-18.8633
5	17897178	N	C	G	138	0.001	0.838063	74	26.268	-146.848	1	64	0	-229.217
5	17897186	N	A	T	137	0.001	0.890672	73	17.4804	-175.976	0.703261	64	41.6619	-68.002
5	17897325	N	A	T	148	0.001	0.873813	87	24.0534	-197.384	1	61	0	-218.473
5	17897535	N	A	G	158	0.001	0.818394	88	35.0382	-161.59	0.914562	70	13.09	-183.528
5	17897546	N	T	C	154	0.001	0.837434	86	30.6464	-170.246	0.91204	68	13.0927	-176.725
5	17897562	N	A	C	152	0.001	0.865412	89	26.248	-195.806	0.571476	63	59.241	-21.0651
5	17897584	N	T	C	148	0.001	0.872341	86	24.0548	-194.073	0.564559	62	59.2424	-18.6129
5	17897820	N	A	T	107	0.001	0.877803	49	13.118	-112.792	0.534506	58	59.2477	-9.06499
5	17897838	N	C	G	98	0.001	0.882608	51	13.1153	-119.447	0.553227	47	46.079	-11.519
5	17897870	N	T	A	107	0.001	0.796494	54	24.0974	-90.5777	0.905931	53	10.9154	-134.833
5	17897940	N	G	A	103	0.001	0.750167	52	28.4946	-70.7323	0.882608	51	13.1153	-119.447
5	17898137	N	T	C	120	0.001	0.635011	63	50.4521	-41.9975	0.842334	57	19.699	-114.988
5	17898212	N	C	A	132	0.001	0.647986	71	54.8359	-52.4469	0.885503	61	15.2992	-144.36
5	17898291	N	G	T	115	0.001	0.838461	68	24.0788	-135.149	0.957752	47	4.33176	-143.095
5	17898321	N	C	G	123	0.001	0.714429	70	43.8511	-79.1996	0.887051	53	13.1127	-126.124
5	17898339	N	A	G	125	0.001	0.823745	68	26.276	-127.57	0.965223	57	4.31842	-178.143
5	17898437	N	A	G	123	0.001	0.772909	66	32.8703	-99.8488	0.438556	57	54.8546	16.2424
5	17898439	N	A	C	125	0.001	0.765802	64	32.873	-93.7314	0.458989	61	61.4409	11.3964
5	17898578	N	A	T	105	0.001	0.425482	47	43.8818	16.427	0.655276	58	43.8671	-45.2296
5	17898620	N	T	A	94	0.001	0.41855	43	39.4927	16.5252	0.686399	51	35.0876	-48.9993
5	17898733	N	A	T	106	0.001	0.326415	49	35.0902	43.3752	0.684334	57	39.474	-54.0638
5	17898768	N	G	T	112	0.001	0.785905	56	26.292	-89.7507	0.482131	56	59.2504	4.46588
5	17898795	N	G	T	109	0.001	0.754556	57	30.6851	-79.1873	0.538487	52	52.664	-9.09689
5	17898873	N	T	C	107	0.001	0.750167	52	28.4946	-70.7323	0.618261	55	46.0684	-31.6659
5	17898887	N	A	T	110	0.001	0.71168	52	32.889	-57.9463	0.430988	58	54.8533	18.6848
5	17898935	N	A	T	129	0.001	0.705055	61	39.4687	-65.4845	0.617726	68	57.0371	-38.9558
5	17898970	N	T	G	123	0.001	0.589345	56	50.4615	-23.7676	0.462662	67	68.0246	11.3596
5	17899100	N	C	T	95	0.001	0.59097	44	39.4914	-19.0405	0.529431	51	52.6654	-6.76825
5	17899134	N	G	C	100	0.001	0.587015	46	41.6859	-18.9762	0.462938	54	54.8586	9.08546
5	17899196	N	T	A	96	0.001	0.804551	46	19.7137	-79.8148	0.74016	50	28.4972	-64.7424
5	17899237	N	A	T	90	0.001	0.68194	44	30.7025	-41.1093	0.608768	46	39.4887	-24.1636
5	17899324	N	T	A	64	0.001	0.900267	30	6.55166	-74.8172	0.647157	34	26.3213	-24.9574
5	17899380	N	T	C	82	0.001	0.808717	47	19.7123	-82.9681	0.600067	35	30.7145	-16.7901
5	17899443	N	G	A	103	0.001	0.773768	53	26.296	-80.4928	0.62008	50	41.6806	-29.275
5	17899467	N	T	A	105	0.001	0.807222	57	24.0934	-100.003	0.87525	48	13.1193	-109.472
5	17899489	N	T	A	116	0.001	0.776304	67	32.869	-102.921	0.591898	49	43.8791	-21.4375
5	17899548	N	A	G	135	0.001	0.794717	73	32.861	-121.526	0.822796	62	24.0868	-115.874
5	17899552	N	A	C	139	0.001	0.797667	79	35.0502	-133.172	0.566711	60	57.0478	-18.6477
5	17899564	N	G	T	145	0.001	0.759667	79	41.6419	-112.441	0.772909	66	32.8703	-99.8488
5	17899580	N	T	C	136	0.0110294	0.76194	75	38.443	-107.002	0.785448	61	21.6643	-93.5505
5	17899606	N	C	T	131	0.001	0.760737	71	37.2581	-101.563	0.766845	60	30.6811	-88.2961
5	17899619	N	C	A	123	0.001	0.779598	68	32.8677	-106.002	0.763812	55	28.4906	-79.812
5	17899674	N	T	G	126	0.001	0.782797	69	32.8663	-109.091	0.859889	57	17.5018	-122.867
5	17899680	N	G	A	131	0.001	0.887582	71	17.4831	-169.28	0.600067	60	52.6534	-28.783
5	17899917	N	G	A	98	0.001	0.764883	51	26.2987	-74.3754	0.531936	47	48.2763	-6.78329
5	17899964	N	C	A	115	0.001	0.783522	60	28.4839	-95.1645	0.636455	55	43.8711	-37.1016
5	17899991	N	G	T	121	0.001	0.806656	62	26.284	-108.52	0.898571	59	13.1047	-146.264
5	17900019	N	A	G	122	0.001	0.559362	59	57.0491	-16.213	0.492058	63	68.0299	2.2131
5	17900047	N	C	A	109	0.001	0.763812	55	28.4906	-79.812	0.870618	54	15.3086	-121.095
5	17900145	N	T	A	136	0.001	0.968567	63	4.31042	-199.237	0.822133	73	28.4666	-136.072
5	17900146	N	T	C	137	0.001	0.984194	62	2.11453	-207.546	0.8002	75	32.8583	-127.787
5	17900156	N	A	C	142	0.001	0.970011	66	4.30642	-209.799	0.7765	76	37.2514	-116.849
5	17900179	N	A	T	138	0.001	0.970463	67	4.30509	-213.321	0.718456	71	43.8498	-82.1158
5	17900180	N	A	G	140	0.001	0.970902	68	4.30376	-216.844	0.722371	72	43.8484	-85.0431
5	17900188	N	G	A	135	0.001	0.791239	67	30.6718	-109.889	0.617726	68	57.0371	-38.9558
5	17900189	N	C	T	130	0.001	0.772909	66	32.8703	-99.8488	0.625083	64	52.648	-39.1983
5	17900190	N	T	G	137	0.001	0.782797	69	32.8663	-109.091	0.632441	68	54.8399	-44.372
5	17900205	N	A	T	133	0.001	0.953427	64	6.50632	-191.943	0.710285	69	43.8525	-76.2948
5	17900214	N	T	G	141	0.001	0.91577	71	13.0886	-186.934	0.714429	70	43.8511	-79.1996
5	17900235	N	G	T	141	0.001	0.901676	71	15.2859	-177.948	0.714429	70	43.8511	-79.1996
5	17900318	N	T	C	150	0.001	0.853569	75	24.0694	-157.893	0.773516	75	37.2528	-113.776
5	17900385	N	G	A	152	0.001	0.828791	70	26.2733	-133.973	0.695252	82	54.8213	-83.137
5	17900390	N	A	T	157	0.001	0.794717	73	32.861	-121.526	0.714429	84	52.6214	-95.0395
5	17900410	N	A	T	162	0.001	0.802834	76	32.857	-130.927	0.732713	86	50.4215	-107.23
5	17900418	N	A	T	159	0.001	0.777963	72	35.0596	-111.424	0.758793	87	46.0257	-123.319
5	17900446	N	C	G	161	0.001	0.750167	76	41.6459	-103.378	0.729565	85	50.4228	-104.273
5	17900464	N	G	T	152	0.001	0.64945	77	59.2224	-57.5123	0.573382	75	70.2112	-25.7886
5	17900485	N	G	C	155	0.00967742	0.776797	81	32.1797	-120.72	0.676824	74	51.7755	-66.4609
5	17900509	N	G	T	161	0.001	0.505751	87	94.3646	-2.20872	0.635225	74	59.2264	-49.4177
5	17900530	N	C	G	166	0.001	0.807023	88	37.2355	-154.263	0.782239	78	37.2488	-123.018
5	17900537	N	T	G	166	0.001	0.818394	88	35.0382	-161.59	0.756581	78	41.6432	-109.411
5	17900561	N	T	C	150	0.001	0.592654	81	72.4004	-35.7523	0.666778	69	50.4441	-58.3515
5	17900566	N	A	C	149	0.001	0.861	79	24.0641	-170.993	0.814496	70	28.4706	-126.526
5	17900584	N	C	A	138	0.001	0.847454	72	24.0734	-148.115	0.788071	66	30.6731	-106.778
5	17900674	N	A	C	137	0.001	0.712471	73	46.0444	-81.7057	0.718896	64	39.4647	-74.1965
5	17900703	N	T	C	133	0.001	0.698763	73	48.2416	-75.564	0.733489	60	35.0756	-75.1101
5	17900716	N	G	A	141	0.001	0.552667	76	74.6043	-18.4215	0.523092	65	68.0273	-6.73019
5	17900735	N	C	A	146	0.001	0.693462	75	50.4361	-75.2305	0.732549	71	41.6526	-88.4528
5	17900750	N	T	A	140	0.001	0.700134	70	46.0484	-73.0419	0.77161	70	35.0622	-105.279
5	17900806	N	C	T	156	0.001	0.571476	77	72.4057	-25.7463	0.709	79	50.4308	-86.725
5	17900839	N	G	C	161	0.001	0.829488	82	30.6518	-157.371	0.772334	79	39.4447	-119.205
5	17900846	N	T	C	170	0.001	0.651264	86	65.802	-65.1127	0.607214	84	72.3964	-43.4373
5	17900855	N	G	T	172	0.001	0.750167	84	46.0297	-114.26	0.727424	88	52.616	-106.755
5	17900875	N	G	A	168	0.001	0.702516	84	54.8186	-88.8703	0.666778	84	61.4103	-71.0366
5	17900889	N	A	C	171	0.001	0.716053	88	54.8133	-100.456	0.674815	83	59.2143	-74.069
5	17900921	N	T	C	150	0.001	0.726178	73	43.8471	-87.9811	0.636455	77	61.4196	-51.9422
5	17900932	N	C	T	157	0.001	0.573382	75	70.2112	-25.7886	0.719659	82	50.4268	-95.4564
5	17901022	N	A	G	153	0.001	0.80973	63	26.2827	-111.677	0.689015	90	61.4023	-87.8745
5	17901029	N	A	C	153	0.001	0.782797	69	32.8663	-109.091	0.654865	84	63.6075	-65.3092
5	17901061	N	T	G	149	0.001	0.742586	66	37.2648	-86.4998	0.542197	83	83.3838	-15.9716
5	17901116	N	A	G	139	0.001	0.707831	65	41.6606	-70.8875	0.66227	74	54.8319	-60.6597
5	17901125	N	G	A	142	0.001	0.691304	68	46.051	-67.3266	0.621703	74	61.4236	-43.9726
5	17901133	N	A	C	141	0.001	0.677041	65	46.055	-58.8536	0.6185	76	63.6182	-43.854
5	17901142	N	A	C	131	0.001	0.449967	60	59.245	13.7843	0.676174	71	50.4415	-63.925
5	17901147	N	T	A	141	0.001	0.683456	60	41.6672	-56.5969	0.64207	81	63.6115	-57.1578
5	17901153	N	C	T	135	0.001	0.691037	55	37.2795	-54.3671	0.600067	80	70.2045	-38.3773
5	17901164	N	A	G	143	0.001	0.683456	60	41.6672	-56.5969	0.602478	83	72.3977	-40.8595
5	17901217	N	T	C	121	0.001	0.750167	48	26.3027	-65.2913	0.602808	73	63.6222	-36.0626
5	17901228	N	T	C	120	0.001	0.761044	46	24.1081	-65.896	0.581135	74	68.0153	-28.3212
5	17901238	N	C	A	118	0.001	0.555593	45	43.8845	-11.5428	0.794717	73	32.861	-121.526
5	17901240	N	A	G	119	0.001	0.872589	47	13.1207	-106.159	0.777963	72	35.0596	-111.424
5	17901258	N	T	C	118	0.001	0.720147	50	30.6945	-58.3583	0.529431	68	70.2205	-9.02434
5	17901299	N	A	C	107	0.001	0.673585	49	35.0902	-43.3752	0.603517	58	50.4588	-28.8675
5	17901344	N	A	G	111	0.001	0.708472	48	30.6971	-52.5375	0.58736	63	57.0438	-26.1
5	17901370	N	A	G	103	0.001	0.915171	47	8.72621	-123.487	0.69656	56	37.2781	-57.2191
5	17901372	N	C	A	104	0.001	0.932106	44	6.53299	-122.587	0.766845	60	30.6811	-88.2961
5	17901431	N	C	T	109	0.001	0.717536	46	28.5026	-52.9372	0.619127	63	52.6494	-36.5643
5	17901453	N	C	A	104	0.001	0.523825	42	43.8885	-4.48973	0.612979	62	52.6507	-33.9499
5	17901538	N	G	A	93	0.001	0.611185	36	30.7131	-19.3705	0.684334	57	39.474	-54.0638
5	17901596	N	G	T	114	0.001	0.511636	43	46.0844	-2.22048	0.633892	71	57.0331	-46.8943
5	17901614	N	T	A	103	0.001	0.5	42	46.0857	0	0.606628	61	52.652	-31.3558
5	17901620	N	C	G	108	0.001	0.721078	43	26.3093	-50.4397	0.600067	65	57.0411	-31.1815
5	17901629	N	G	T	109	0.001	0.750167	44	24.1108	-59.8504	0.738621	65	37.2661	-83.5173
5	17901630	N	G	A	107	0.001	0.5	42	46.0857	0	0.615462	65	54.8439	-36.4513
5	17901637	N	G	T	111	0.001	0.511636	43	46.0844	-2.22048	0.647157	68	52.6427	-49.9147
5	17901645	N	T	C	110	0.001	0.721078	43	26.3093	-50.4397	0.59708	67	59.2357	-31.1024
5	17901646	N	G	T	107	0.001	0.76208	42	21.9162	-60.4579	0.661646	65	48.2522	-53.0496
5	17901647	N	T	A	111	0.001	0.785905	42	19.719	-67.313	0.768295	69	35.0636	-102.219
5	17901658	N	T	A	120	0.001	0.680972	47	32.8957	-43.6434	0.575393	73	68.0166	-25.8333
5	17901678	N	T	G	126	0.001	0.854782	55	17.5044	-116.316	0.817113	71	28.4692	-129.702
5	17901708	N	T	C	130	0.001	0.557415	61	59.2437	-16.1856	0.666778	69	50.4441	-58.3515
5	17901730	N	G	A	121	0.001	0.819886	61	24.0881	-112.685	0.866911	60	17.4978	-132.735
5	17901767	N	G	A	134	0.001	0.803233	66	28.4759	-113.89	0.853177	68	21.8816	-142.945
5	17901777	N	C	G	145	0.001	0.859395	71	21.8775	-152.763	0.797496	74	32.8597	-124.653
5	17901780	N	A	G	143	0.001	0.569491	72	68.0179	-23.3656	0.492953	71	76.8082	2.2113
5	17901782	N	C	A	150	0.001	0.756928	74	39.4513	-103.971	0.710667	76	48.2376	-84.2142
5	17901790	N	G	A	153	0.001	0.592167	76	68.0126	-33.3549	0.493502	77	83.3919	2.21019
5	17901796	N	C	T	150	0.001	0.824541	74	28.4652	-139.266	0.763334	76	39.4487	-110.041
5	17901809	N	G	T	144	0.0104167	0.784599	70	25.8693	-107.476	0.772174	74	36.3215	-110.71
5	17901882	N	C	A	157	0.001	0.472204	72	74.6096	9.01123	0.529431	85	87.7756	-11.2804
5	17901912	N	C	T	161	0.001	0.68012	75	52.6334	-69.2667	0.697806	86	57.0131	-88.5216
5	17901933	N	C	A	160	0.001	0.600067	75	65.8167	-35.9787	0.670702	85	61.4089	-73.8151
5	17902030	N	A	T	152	0.001	0.695783	69	46.0497	-70.1779	0.759209	83	43.8338	-117.88
5	17902191	N	G	C	156	0.001	0.519494	77	81.1946	-6.70859	0.683667	79	54.8253	-74.6181
5	17902274	N	A	T	136	0.001	0.841498	63	21.8882	-126.685	0.657639	73	54.8333	-57.9077
5	17902296	N	C	G	137	0.001	0.774831	71	35.0609	-108.348	0.727424	66	39.462	-80.0664
5	17902314	N	G	A	141	0.001	0.791861	72	32.8623	-118.406	0.782797	69	32.8663	-109.091
5	17902513	N	C	A	138	0.001	0.466644	75	76.8028	11.3197	0.698545	63	41.6632	-65.1296
5	17902521	N	G	C	141	0.001	0.428524	77	72.4057	25.7463	0.703261	64	41.6619	-68.002
5	17902599	N	G	A	154	0.001	0.519494	77	81.1946	-6.70859	0.688437	77	52.6307	-74.9157
5	17902609	N	G	A	160	0.001	0.662446	77	57.0251	-63.1965	0.433691	83	78.9894	25.6316
5	17902622	N	G	A	163	0.001	0.721667	79	48.2336	-92.9611	0.452349	84	83.3825	18.3409
5	17902682	N	A	G	158	0.001	0.643932	73	57.0305	-52.269	0.376388	85	70.1978	51.3841
5	17902702	N	A	T	155	0.001	0.287737	66	41.6592	73.7859	0.66303	89	65.798	-73.3437
5	17902756	N	G	A	157	0.001	0.746433	67	37.2635	-89.4929	0.466644	90	92.1634	13.5836
5	17902768	N	C	T	155	0.001	0.530323	66	68.0259	-9.03146	0.775465	89	43.8258	-136.203
5	17902803	N	A	T	168	0.001	0.397192	73	63.6222	36.0626	0.6106	95	81.1706	-50.8224
5	17902825	N	G	T	163	0.001	0.838063	74	26.268	-146.848	0.876656	89	24.0508	-204.017
5	17902875	N	G	A	161	0.001	0.746643	71	39.4553	-94.9336	0.866911	90	26.2467	-199.102
5	17902883	N	A	T	164	0.001	0.684334	76	52.632	-72.0851	0.386288	88	74.5883	48.5299
5	17902888	N	G	T	160	0.001	0.816	76	30.6598	-138.212	0.559564	84	81.1853	-23.1655
5	17902923	N	G	A	144	0.0416667	0.67669	68	40.4053	-57.7835	0.732675	76	28.2242	-84.679
5	17902992	N	C	T	158	0.001	0.764883	68	35.0649	-99.1672	0.588948	90	81.1773	-38.0152
5	17903108	N	C	A	137	0.001	0.859395	71	21.8775	-152.763	0.772909	66	32.8703	-99.8488
5	17903149	N	A	C	150	0.001	0.538487	78	78.996	-13.6454	0.555593	72	70.2151	-18.4685
5	17903156	N	G	T	153	0.001	0.57505	80	74.5989	-28.1735	0.534269	73	74.6083	-11.3288
5	17903202	N	T	C	149	0.001	0.702838	74	48.2402	-78.4361	0.826885	75	28.4639	-142.466
5	17903238	N	T	A	159	0.001	0.790317	81	37.2448	-132.325	0.666778	78	57.0238	-65.9626
5	17903256	N	T	A	151	0.001	0.756581	78	41.6432	-109.411	0.630224	73	59.2277	-46.7499
5	17903288	N	A	C	153	0.00980392	0.755103	74	32.102	-99.5768	0.81218	79	31.9223	-140.387
5	17903298	N	G	A	160	0.001	0.600067	75	65.8167	-35.9787	0.70602	85	54.8173	-91.7523
5	17903330	N	T	A	159	0.001	0.712642	80	50.4295	-89.6255	0.848334	79	26.2613	-163.058
5	17903383	N	G	A	162	0.001	0.70602	85	54.8173	-91.7523	0.636455	77	61.4196	-51.9422
5	17903525	N	T	A	154	0.001	0.817113	71	28.4692	-129.702	0.735097	83	48.2282	-104.759
5	17903566	N	G	T	149	0.001	0.898817	69	15.2885	-171.202	0.850234	80	26.26	-166.315
5	17903575	N	T	G	153	0.001	0.900267	70	15.2872	-174.574	0.855659	83	26.256	-176.109
5	17903607	N	A	G	153	0.001	0.92028	75	13.0833	-200.582	0.859214	78	24.0654	-167.711
5	17903612	N	A	C	156	0.001	0.846385	78	26.2627	-159.807	0.743752	78	43.8404	-102.82
5	17903617	N	A	T	156	0.001	0.933623	75	10.8861	-210.052	0.864441	81	24.0614	-177.568
5	17903651	N	C	T	128	0.001	0.352843	68	52.6427	49.9147	0.683456	60	41.6672	-56.5969
5	17903676	N	C	T	122	0.001	0.828344	64	24.0841	-122.274	0.74154	58	32.881	-75.6207
5	17903677	N	A	T	122	0.001	0.83099	65	24.0828	-125.483	0.772111	57	28.4879	-85.9223
5	17903718	N	A	G	128	0.001	0.403161	62	54.8479	28.704	0.621293	66	54.8426	-39.0733
5	17903741	N	C	A	126	0.001	0.439353	66	63.6315	18.5499	0.616745	60	50.4561	-34.0581
5	17903746	N	G	T	127	0.001	0.838936	62	21.8896	-123.45	0.76941	65	32.8717	-96.7855
5	17903779	N	C	G	123	0.0243902	0.5	62	66.0811	0	0.698191	61	27.3626	-57.9157
5	17903797	N	G	T	130	0.001	0.721459	61	37.2715	-71.7003	0.608768	69	59.233	-36.2454
5	17903862	N	C	A	125	0.001	0.691304	68	46.051	-67.3266	0.579	57	52.6574	-21.202
5	17903908	N	A	C	133	0.001	0.535235	71	72.4137	-11.3385	0.612979	62	52.6507	-33.9499
5	17903916	N	A	G	129	0.001	0.47141	70	72.415	9.01761	0.559362	59	57.0491	-16.213
5	17903931	N	A	T	134	0.001	0.586725	75	68.0139	-30.8287	0.440638	59	57.0491	16.213
5	17903973	N	T	C	138	0.0217391	0.880597	73	14.081	-161.529	0.722015	65	32.5221	-73.0848
5	17903986	N	G	A	135	0.001	0.882608	68	17.4871	-159.263	0.701627	67	43.8551	-70.5211
5	17903999	N	T	A	132	0.001	0.887582	71	17.4831	-169.28	0.737864	61	35.0742	-78.0793
5	17904026	N	C	A	126	0.001	0.913319	69	13.0913	-180.126	0.754556	57	30.6851	-79.1873
5	17904077	N	A	G	122	0.001	0.515162	66	70.2232	-4.45506	0.589345	56	50.4615	-23.7676
5	17904224	N	T	C	114	0.001	0.48386	62	65.834	4.45898	0.634705	52	41.6779	-34.5773
5	17904343	N	C	G	103	0.001	0.625083	56	46.067	-34.2985	0.595809	47	41.6846	-21.5091
5	17904360	N	T	C	96	0.001	0.469367	49	50.4708	6.77546	0.595809	47	41.6846	-21.5091
5	17904378	N	C	T	87	0.001	0.652276	46	35.0942	-35.0904	0.658642	41	30.7065	-32.7579
5	17904386	N	G	A	80	0.001	0.727424	44	26.308	-53.3776	0.666778	36	26.3187	-30.4443
5	17904405	N	G	T	76	0.001	0.789667	38	17.5271	-61.9045	0.684334	38	26.316	-36.0426
5	17904409	N	T	G	72	0.001	0.631667	38	30.7105	-24.6351	0.470569	34	35.1102	4.51217
5	17904469	N	A	T	72	0.001	0.647157	34	26.3213	-24.9574	0.368333	38	30.7105	24.6351
5	17904470	N	T	A	73	0.001	0.416611	36	32.9104	14.188	0.648748	37	28.5146	-27.4897
5	17904508	N	T	A	96	0.001	0.784504	51	24.1014	-81.2384	0.711252	45	28.5039	-50.0267
5	17904661	N	T	A	102	0.001	0.791861	48	21.9082	-78.9374	0.70384	54	35.0836	-57.5679
5	17904668	N	G	T	100	0.001	0.772909	44	21.9136	-66.5659	0.589345	56	50.4615	-23.7676
5	17904689	N	C	A	110	0.001	0.725641	51	30.6931	-61.2925	0.695045	59	39.4713	-59.7444
5	17904694	N	A	T	109	0.001	0.750167	52	28.4946	-70.7323	0.737	57	32.8823	-72.6418
5	17904757	N	G	C	112	0.0133929	0.519406	53	46.8162	-4.41331	0.679584	59	40.689	-53.7827
5	17904766	N	T	C	105	0.001	0.896098	48	10.9221	-117.959	0.789667	57	26.2907	-92.8567
5	17904782	N	C	G	123	0.001	0.553607	56	54.8559	-13.8274	0.656821	67	50.4468	-52.836
5	17905548	N	G	A	115	0.001	0.524607	61	63.6382	-6.73929	0.722371	54	32.8863	-63.7823
5	17905575	N	T	A	145	0.0827586	0.539627	73	39.2984	-10.9861	0.666888	72	38.9969	-53.9682
5	17905592	N	A	T	145	0.0103448	0.77216	75	30.0835	-109.199	0.672627	70	49.5673	-61.1313
5	17905634	N	G	A	171	0.001	0.670326	94	67.9886	-81.4256	0.974342	77	4.29175	-248.592
5	17905655	N	T	C	195	0.001	0.884872	104	26.228	-245.566	0.703432	91	59.2037	-96.7859
5	17905676	N	T	C	220	0.001	0.880596	117	30.6051	-272.048	0.786599	103	48.2016	-165.577
5	17905685	N	T	C	224	0.001	0.72515	120	72.3483	-143.845	0.509622	104	111.92	-4.43295
5	17905719	N	A	T	238	0.0567227	0.690833	125	56.6208	-109.051	0.571622	113	78.4528	-34.0309
5	17905725	N	T	G	242	0.0123967	0.67607	126	87.9949	-112.372	0.570765	116	91.5424	-36.8494
5	17905730	N	G	A	242	0.001	0.889149	126	30.5931	-302.095	0.905443	116	24.0148	-294.602
5	17905748	N	T	G	239	0.001	0.902708	123	26.2026	-309.396	0.896816	116	26.212	-285.793
5	17905750	N	C	T	241	0.001	0.87622	129	34.9835	-295.244	0.87525	112	30.6118	-255.435
5	17905768	N	T	A	267	0.011236	0.845894	134	44.1267	-271.547	0.788436	133	47.6606	-207.162
5	17905771	N	A	C	267	0.001	0.844674	135	45.9616	-274.791	0.772909	132	65.7407	-199.698
5	17905782	N	T	C	275	0.00545455	0.900011	139	23.8469	-339.277	0.898513	136	29.7702	-335.669
5	17905791	N	C	T	273	0.001	0.947268	132	15.2045	-387.525	0.908074	141	28.3759	-361.406
5	17905801	N	G	A	259	0.001	0.934716	122	17.4151	-342.977	0.90538	137	28.3812	-347.858
5	17905810	N	C	T	257	0.001	0.951121	122	13.0206	-362.976	0.911386	135	26.1866	-350.053
5	17905815	N	G	T	254	0.00590551	0.579261	114	104.567	-42.4041	0.503611	140	141.642	-2.19724
5	17905820	N	A	C	234	0.0128205	0.823544	106	39.9275	-196.666	0.756177	128	54.0385	-171.954
5	17905825	N	C	T	233	0.0386266	0.667802	105	51.8185	-80.623	0.589672	128	98.1619	-51.4768
5	17905836	N	T	G	231	0.001	0.92185	102	17.4417	-274.279	0.883977	129	32.7863	-303.62
5	17905852	N	T	C	246	0.001	0.847851	105	35.0155	-216.327	0.808717	141	59.137	-248.904
5	17905861	N	C	A	263	0.131179	0.866941	117	11.1552	-189.431	0.811839	146	22.2846	-191.975
5	17905869	N	G	T	275	0.001	0.975727	122	6.42895	-395.848	0.92839	153	23.9654	-420.834
5	17905878	N	C	T	276	0.001	0.783522	120	56.9678	-190.329	0.71168	156	98.667	-173.839
5	17905901	N	A	T	283	0.137809	0.791383	119	14.4857	-135.267	0.587833	164	83.3225	-53.6122
5	17905912	N	A	G	290	0.00517241	0.903836	124	19.5697	-306.2	0.929196	166	25.2199	-455.97
5	17905913	N	C	T	296	0.0405405	0.77822	129	29.3402	-173.031	0.803614	167	62.3464	-275.363
5	17905930	N	G	A	288	0.0104167	0.794056	127	43.291	-202.47	0.815874	161	63.6728	-290.274
5	17905946	N	T	G	302	0.001	0.955528	134	13.0046	-404.825	0.934814	168	23.9454	-472.455
5	17905950	N	C	T	280	0.0642857	0.836496	120	15.5022	-194.17	0.848958	160	35.3558	-295.894
5	17905963	N	C	A	291	0.001	0.899491	129	28.3918	-320.836	0.889149	162	39.334	-388.408
5	17905969	N	T	A	286	0.0314685	0.782922	122	50.2482	-184.904	0.798857	164	46.3361	-254.138
5	17905973	N	T	A	296	0.001	0.938754	130	17.4044	-370.595	0.91594	166	30.5397	-437.315
5	17905986	N	G	A	272	0.001	0.916244	119	21.8135	-313.828	0.92185	153	26.1626	-411.419
5	17905987	N	A	G	281	0.001	0.796946	123	54.7665	-206.712	0.747	158	87.6782	-211.63
5	17905990	N	A	T	283	0.00530035	0.854917	124	31.9964	-256.85	0.85661	159	49.4105	-337.271
5	17906007	N	G	A	244	0.001	0.882073	110	28.4172	-257.136	0.880851	134	34.9769	-311.864
5	17906012	N	A	C	221	0.001	0.74243	97	54.8012	-127.03	0.717887	124	76.7375	-142.972
5	17906014	N	A	T	200	0.0825	0.811217	92	19.519	-136.128	0.812293	108	22.4025	-160.089
5	17906015	N	A	T	202	0.0594059	0.690196	92	27.8694	-74.4479	0.667456	110	68.9845	-87.586
5	17906016	N	T	A	204	0.0588235	0.841526	94	8.6395	-153.26	0.868241	110	24.5534	-226.966
5	17906021	N	T	A	228	0.001	0.815745	103	41.6099	-187.12	0.768179	125	63.5528	-185.08
5	17906030	N	G	T	221	0.001	0.92185	102	17.4417	-274.279	0.899426	119	26.208	-295.897
5	17906074	N	A	T	179	0.0837989	0.816177	83	18.2863	-126.669	0.653529	96	41.9512	-61.3252
5	17906096	N	G	T	157	0.001	0.808425	73	30.6638	-128.711	0.738254	84	48.2269	-107.731
5	17906103	N	A	G	155	0.0967742	0.544753	76	50.215	-13.236	0.816337	79	12.5342	-112.506
5	17906133	N	C	A	144	0.001	0.853569	75	24.0694	-157.893	0.884314	69	17.4858	-162.598
5	17907350	N	T	A	89	0.001	0.580053	50	46.075	-18.8633	0.461513	39	39.498	6.82268
5	17907452	N	C	A	100	0.001	0.600067	55	48.2656	-26.3844	0.533356	45	46.0817	-6.79182
5	17907507	N	C	T	90	0.001	0.583389	48	43.8805	-18.9174	0.619127	42	35.0996	-24.3762
5	17907850	N	T	A	71	0.001	0.666778	42	30.7051	-35.5183	0.551759	29	28.5252	-6.90258
5	17907867	N	G	T	72	0.001	0.707455	41	26.312	-44.6189	0.51614	31	32.917	-2.22949
5	17907903	N	T	A	80	0.001	0.743752	39	21.9202	-51.4098	0.585423	41	37.2981	-16.5816
5	17907911	N	T	C	92	0.001	0.702263	47	30.6985	-49.6523	0.555593	45	43.8845	-11.5428
5	17907939	N	C	T	87	0.001	0.571476	49	46.0764	-16.384	0.658	38	28.5132	-30.2218
5	17908003	N	A	G	90	0.001	0.63839	47	37.2901	-32.207	0.93052	43	6.53432	-119.147
5	17908087	N	T	C	101	0.001	0.555593	54	52.6614	-13.8514	0.553227	47	46.079	-11.519
5	17908175	N	A	C	100	0.001	0.49056	53	57.0571	2.21611	0.617099	47	39.4874	-26.768
5	17908426	N	G	A	70	0.001	0.764883	34	17.5324	-49.5836	0.416611	36	32.9104	14.188
5	17908449	N	T	C	59	0.001	0.678691	28	19.7377	-25.6238	0.451581	31	30.7198	6.88245
5	17908735	N	C	T	73	0.001	0.885972	35	8.74222	-82.9686	0.710667	38	24.1188	-42.1071
5	17908961	N	T	G	56	0.001	0.928858	28	4.3571	-77.1398	0.535738	28	28.5266	-4.53743
5	17908976	N	C	A	59	0.001	0.896816	29	6.55299	-71.4482	0.533356	30	30.7211	-4.52788
5	17909021	N	G	A	51	0.001	0.833556	24	8.75689	-46.7997	0.444407	27	26.3307	6.9257
5	17909548	N	A	T	74	0.001	0.604721	43	37.2955	-21.6727	0.51614	31	32.917	-2.22949
5	17909550	N	A	G	75	0.001	0.604721	43	37.2955	-21.6727	0.562542	32	30.7185	-9.29021
5	17909605	N	T	A	66	0.001	0.600067	30	26.3267	-14.3915	0.444407	36	35.1076	9.23427
5	17909783	N	A	T	116	0.001	0.806656	62	26.284	-108.52	0.759432	54	28.4919	-76.7735
5	17909862	N	T	G	137	0.001	0.812709	64	26.2813	-114.842	0.781009	73	35.0582	-114.509
5	17909929	N	T	A	148	0.001	0.814496	70	28.4706	-126.526	0.756581	78	41.6432	-109.411
5	17909994	N	C	T	139	0.001	0.619127	63	52.6494	-36.5643	0.658	76	57.0265	-60.4436
5	17910016	N	G	T	136	0.001	0.845058	58	19.6977	-118.231	0.795069	78	35.0516	-130.044
5	17910017	N	G	T	140	0.001	0.838936	62	21.8896	-123.45	0.807898	78	32.8543	-137.228
5	17910019	N	A	C	139	0.001	0.449967	60	59.245	13.7843	0.569667	79	74.6003	-25.7061
5	17910046	N	A	T	175	0.001	0.653949	78	59.221	-60.2392	0.6599	97	72.379	-78.1971
5	17910076	N	A	G	170	0.00882353	0.810054	74	23.6858	-126.85	0.741009	96	53.7979	-124.046
5	17910087	N	C	A	165	0.001	0.781009	73	35.0582	-114.509	0.728413	92	54.8079	-112.186
5	17910092	N	G	T	166	0.001	0.786858	75	35.0556	-120.702	0.725425	91	54.8092	-109.241
5	17910120	N	T	G	160	0.001	0.73929	69	39.458	-88.9556	0.703432	91	59.2037	-96.7859
5	17910168	N	T	A	149	0.001	0.906521	64	13.098	-163.154	0.847291	85	28.4505	-174.749
5	17910185	N	G	T	139	0.001	0.853177	68	21.8816	-142.945	0.831207	71	26.272	-137.183
5	17910202	N	C	T	132	0.001	0.877175	65	17.4911	-149.282	0.836045	67	24.0801	-131.921
5	17910228	N	A	G	143	0.001	0.712263	66	41.6592	-73.7859	0.753416	77	41.6446	-106.39
5	17910232	N	A	C	147	0.001	0.761368	67	35.0662	-96.1248	0.762675	80	41.6406	-115.478
5	17910267	N	G	A	142	0.001	0.583389	60	54.8506	-23.6467	0.670846	82	59.2157	-71.2783
5	17910273	N	G	C	146	0.001	0.606628	61	52.652	-31.3558	0.670702	85	61.4089	-73.8151
5	17910283	N	G	A	149	0.001	0.788071	66	30.6731	-106.778	0.759209	83	43.8338	-117.88
5	17910306	N	G	A	144	0.001	0.656354	64	48.2536	-50.3004	0.637592	80	63.6128	-54.4676
5	17910349	N	T	A	116	0.001	0.823745	51	19.707	-95.6775	0.76941	65	32.8717	-96.7855
5	17910360	N	T	A	111	0.001	0.896098	48	10.9221	-117.959	0.777963	63	30.6771	-97.4964
5	17910423	N	T	A	92	0.001	0.565261	46	43.8831	-13.9682	0.565261	46	43.8831	-13.9682
5	17910428	N	C	T	92	0.0163043	0.668518	43	23.7615	-34.7536	0.613492	49	40.6762	-26.66
5	17910500	N	A	T	90	0.0666667	0.867073	43	3.60198	-77.0123	0.705196	47	23.4935	-45.8406
5	17911400	N	T	G	86	0.001	0.80576	36	15.3326	-62.7781	0.760174	50	26.3	-71.3346
5	17911410	N	A	T	80	0.001	0.970902	34	2.15188	-108.422	0.73929	46	26.3053	-59.3037
5	17911572	N	C	A	74	0.001	0.677538	31	21.9309	-28.159	0.534907	43	43.8871	-6.80114
5	17912425	N	T	A	92	0.001	0.666778	33	24.1255	-27.9072	0.644164	59	46.063	-42.3213
5	17912441	N	C	G	86	0.001	0.758793	29	15.3419	-41.1064	0.596556	57	50.4601	-26.3056
5	17912876	N	A	T	84	0.001	0.538487	39	39.498	-6.82268	0.511119	45	48.2789	-2.21944
5	17915032	N	T	C	53	0.001	0.612979	31	26.3253	-16.9749	0.5	22	24.1401	0
5	17915069	N	T	A	69	0.001	0.6501	40	30.7078	-30.0227	0.758793	29	15.3419	-41.1064
5	17915075	N	T	C	73	0.001	0.666778	42	30.7051	-35.5183	0.742097	31	17.5364	-40.5301
5	17915078	N	G	T	75	0.001	0.651264	43	32.901	-32.5563	0.718896	32	19.7323	-37.0982
5	17915085	N	A	G	88	0.001	0.653949	52	39.4807	-40.1594	0.722371	36	21.9242	-42.5216
5	17915108	N	C	T	103	0.001	0.69656	56	37.2781	-57.2191	0.787426	47	21.9096	-75.8267
5	17915175	N	G	A	118	0.001	0.76208	63	32.8743	-90.6868	0.836588	55	19.7017	-108.522
5	17915191	N	G	A	123	0.001	0.76208	63	32.8743	-90.6868	0.6501	60	46.0617	-45.0341
5	17915201	N	C	A	120	0.125	0.735714	64	9.81316	-56.7761	0.642593	56	30.082	-33.3526
5	17915202	N	G	T	118	0.001	0.822796	62	24.0868	-115.874	0.857381	56	17.5031	-119.588
5	17915212	N	G	A	119	0.001	0.806656	62	26.284	-108.52	0.877445	57	15.3045	-131.037
5	17915214	N	A	T	123	0.001	0.772909	66	32.8703	-99.8488	0.649222	57	43.8685	-42.501
5	17915222	N	A	T	124	0.001	0.8002	70	30.6678	-119.268	0.870618	54	15.3086	-121.095
5	17915226	N	G	A	122	0.001	0.776304	67	32.869	-102.921	0.654649	55	41.6739	-42.6944
5	17915232	N	C	T	122	0.110656	0.758276	68	11.8042	-70.9668	0.688055	54	24.8991	-44.3627
5	17915244	N	G	A	112	0.001	0.763812	55	28.4906	-79.812	0.701889	57	37.2768	-60.0867
5	17915245	N	T	G	115	0.0913043	0.752195	59	9.74435	-61.1597	0.70414	56	27.9662	-53.4447
5	17915255	N	G	T	119	0.012605	0.657585	65	40.6179	-49.5803	0.630738	54	43.0331	-34.4326
5	17915269	N	C	T	119	0.001	0.720735	68	41.6566	-79.6188	0.843366	51	17.5098	-103.292
5	17915284	N	C	T	120	0.001	0.687625	64	43.8591	-61.9572	0.821643	56	21.8976	-104.18
5	17915328	N	T	A	122	0.0122951	0.748321	68	30.1529	-88.1791	0.686728	54	36.4639	-51.5313
5	17915336	N	C	T	116	0.0775862	0.699401	65	23.6166	-56.1719	0.834576	51	10.789	-85.6328
5	17915342	N	A	T	116	0.001	0.712263	66	41.6592	-73.7859	0.840227	50	17.5111	-100.053
5	17915343	N	A	T	116	0.001	0.701627	67	43.8551	-70.5211	0.857381	49	15.3152	-104.64
5	17915347	N	A	C	114	0.001	0.701627	67	43.8551	-70.5211	0.574518	47	43.8818	-16.427
5	17915379	N	T	A	93	0.001	0.679365	53	37.2821	-48.7125	0.600067	40	35.1022	-19.1886
5	17915408	N	T	C	71	0.001	0.775184	40	19.7217	-61.1376	0.645258	31	24.1281	-22.4259
5	17918974	N	A	T	42	0.001	0.823745	17	6.569	-31.8925	0.479987	25	26.3334	2.23723
5	17920312	N	C	T	70	0.001	0.567613	37	35.1062	-11.6639	0.606131	33	28.5199	-16.8768
5	17920314	N	A	T	66	0.001	0.484838	33	35.1116	2.22753	0.515162	33	35.1116	-2.22753
5	17920330	N	T	C	68	0.001	0.558863	34	32.913	-9.26057	0.470569	34	35.1102	4.51217
5	17920384	N	T	G	56	0.001	0.615462	26	21.9376	-14.5805	0.533356	30	30.7211	-4.52788
5	17920386	N	A	T	56	0.001	0.565261	23	21.9416	-6.9841	0.575808	33	30.7171	-11.7466
5	17920410	N	A	T	63	0.001	0.571476	28	26.3294	-9.36228	0.571476	35	32.9117	-11.7029
5	17920439	N	T	G	48	0.001	0.608768	23	19.7443	-12.0818	0.520013	25	26.3334	-2.23723
5	17920446	N	G	A	52	0.001	0.56004	25	24.1361	-6.95255	0.555593	27	26.3307	-6.9257
5	17920456	N	T	G	53	0.001	0.576974	26	24.1348	-9.40673	0.555593	27	26.3307	-6.9257
5	17920762	N	A	T	56	0.001	0.576974	26	24.1348	-9.40673	0.5	30	32.9184	0
5	17920774	N	G	A	63	0.001	0.571476	28	26.3294	-9.36228	0.600067	35	30.7145	-16.7901
5	17920783	N	C	T	66	0.001	0.677538	31	21.9309	-28.159	0.600067	35	30.7145	-16.7901
5	17920821	N	T	C	83	0.001	0.885972	35	8.74222	-82.9686	0.666778	48	35.0916	-40.5924
5	17920822	N	T	G	83	0.001	0.676588	34	24.1241	-30.6946	0.775694	49	24.1041	-75.0653
5	17920823	N	C	T	79	0.001	0.685838	35	24.1228	-33.5101	0.727424	44	26.308	-53.3776
5	17920844	N	C	T	92	0.001	0.861352	36	10.9381	-78.0227	0.589345	56	50.4615	-23.7676
5	17920898	N	G	A	105	0.001	0.711252	45	28.5039	-50.0267	0.600067	60	52.6534	-28.783
5	17920900	N	T	G	105	0.001	0.652276	46	35.0942	-35.0904	0.678085	59	41.6686	-53.7827
5	17920918	N	C	A	102	0.001	0.674029	46	32.897	-40.8388	0.571476	56	52.6587	-18.7246
5	17920930	N	C	T	104	0.001	0.659681	47	35.0929	-37.8304	0.684334	57	39.474	-54.0638
5	17920949	N	A	T	105	0.001	0.56004	50	48.2722	-13.9051	0.581873	55	50.4628	-21.2544
5	17920950	N	A	G	105	0.001	0.700134	50	32.8917	-52.1728	0.763812	55	28.4906	-79.812
5	17921027	N	C	T	147	0.001	0.782797	69	32.8663	-109.091	0.551316	78	76.7988	-18.3997
5	17921037	N	A	T	154	0.001	0.458306	72	72.4124	13.6839	0.609829	82	70.2018	-43.5336
5	17921038	N	C	T	152	0.001	0.803019	71	30.6664	-122.408	0.530885	81	83.3865	-11.295
5	17921066	N	C	G	153	0.001	0.817113	71	28.4692	-129.702	0.866098	82	24.0601	-180.862
5	17921080	N	T	C	159	0.001	0.766411	77	39.4473	-113.088	0.792878	82	37.2434	-135.441
5	17921084	N	G	T	159	0.001	0.759667	79	41.6419	-112.441	0.587558	80	72.4017	-33.2238
5	17921089	N	C	T	153	0.001	0.794717	73	32.861	-121.526	0.850234	80	26.26	-166.315
5	17921100	N	G	T	154	0.001	0.766411	77	39.4473	-113.088	0.610463	77	65.8141	-41.1371
5	17921133	N	A	T	158	0.001	0.735097	83	48.2282	-104.759	0.853569	75	24.0694	-157.892
5	17921181	N	C	A	117	0.001	0.647986	71	54.8359	-52.4469	0.695783	46	30.6998	-46.7853
5	17921184	N	A	T	127	0.001	0.565833	76	72.4071	-23.2918	0.666778	51	37.2848	-43.1294
5	17921264	N	G	C	134	0.001	0.585771	70	63.6261	-28.4341	0.468729	64	65.8314	9.03906
5	17921284	N	A	G	128	0.001	0.68865	61	41.6659	-59.4264	0.552274	67	65.8274	-16.1133
5	17921361	N	C	A	92	0.001	0.902708	41	8.73421	-103.132	0.764883	51	26.2987	-74.3754
5	17921704	N	T	A	97	0.001	0.697806	43	28.5066	-44.2608	0.592654	54	48.2669	-23.8348
5	17921747	N	C	T	103	0.001	0.574518	47	43.8818	-16.427	0.625083	56	46.067	-34.2985
5	17921754	N	C	G	101	0.001	0.531936	47	48.2763	-6.78329	0.537062	54	54.8586	-9.08546
5	17921866	N	C	T	135	0.001	0.437458	48	46.0777	13.9353	0.586264	87	78.9841	-35.5575
5	17921904	N	T	C	128	0.001	0.5	48	52.6694	0	0.6501	80	61.4156	-60.0455
5	17921929	N	A	T	117	0.001	0.5	40	43.8911	0	0.623459	77	63.6168	-46.4844
5	17922030	N	C	T	76	0.001	0.586264	29	26.328	-11.8525	0.510645	47	50.4735	-2.2185
5	17922117	N	A	G	73	0.0205479	0.977216	35	-0.201452	-103.499	0.686805	38	25.3184	-36.0426
5	17922135	N	C	G	64	0.001	0.5	30	32.9184	0	0.529431	34	35.1102	-4.51217
5	17922138	N	C	T	67	0.001	0.848717	33	10.9421	-68.2122	0.647157	34	26.3213	-24.9574
5	17922218	N	A	G	51	0.001	0.5	22	24.1401	0	0.62077	29	24.1308	-17.087
5	17922335	N	A	G	67	0.001	0.566711	30	28.5239	-9.32383	0.648748	37	28.5146	-27.4897
5	17922532	N	C	T	57	0.001	0.586264	29	26.328	-11.8525	0.428524	28	26.3293	9.36228
5	17922604	N	A	T	48	0.001	0.555593	18	17.5538	-4.61713	0.600067	30	26.3267	-14.3915
5	17922608	N	A	T	49	0.001	0.579	19	17.5525	-7.06734	0.633422	30	24.1295	-19.7372
5	17922765	N	G	A	69	0.001	0.742097	31	17.5364	-40.5301	0.684334	38	26.316	-36.0426
5	17922774	N	A	G	67	0.001	0.551759	29	28.5252	-6.90258	0.605333	38	32.9077	-19.2747
5	17922866	N	A	T	96	0.001	0.865108	37	10.9368	-81.3115	0.796808	59	26.288	-99.0964
5	17922874	N	T	A	92	0.001	0.729883	37	21.9229	-45.4647	0.8002	55	24.0961	-93.7103
5	17922915	N	G	T	94	0.001	0.675793	37	26.3173	-33.2304	0.807222	57	24.0934	-100.003
5	17922949	N	T	C	100	0.001	0.642953	42	32.9024	-29.8435	0.586264	58	52.656	-23.705
5	17922956	N	A	G	106	0.001	0.860706	43	13.126	-92.9705	0.793847	63	28.4799	-104.49
5	17922963	N	G	T	108	0.001	0.744349	43	24.1121	-56.85	0.907964	65	13.0967	-166.542
5	17922965	N	C	A	113	0.001	0.8002	45	19.715	-76.6721	0.750167	68	37.2621	-92.4961
5	17922972	N	A	T	108	0.001	0.750167	44	24.1108	-59.8504	0.906521	64	13.098	-163.154
5	17922982	N	T	G	132	0.001	0.816878	60	24.0894	-109.503	0.777963	72	35.0596	-111.424
5	17922993	N	G	T	132	0.001	0.855076	62	19.6923	-131.264	0.743019	70	39.4567	-91.9396
5	17923041	N	A	T	138	0.001	0.828344	64	24.0841	-122.274	0.702838	74	48.2402	-78.4361
5	17923107	N	T	A	112	0.001	0.758793	58	30.6838	-82.2127	0.963272	54	4.32242	-167.613
5	17923151	N	C	A	83	0.001	0.690603	42	28.5079	-41.4075	0.438984	41	39.4954	11.5974
5	17923225	N	C	T	69	0.001	0.666778	33	24.1255	-27.9072	0.722371	36	21.9242	-42.5216
5	17923235	N	C	T	63	0.001	0.592654	27	24.1335	-11.9174	0.750167	36	19.727	-48.9685
5	17923726	N	G	T	51	0.001	0.479987	25	26.3334	2.23723	0.615462	26	21.9376	-14.5805
5	17923757	N	A	G	47	0.001	1	20	0	-71.6304	0.592654	27	24.1335	-11.9174
5	17923790	N	A	G	65	0.001	0.625083	32	26.324	-19.5992	0.606131	33	28.5199	-16.8768
5	17923877	N	A	C	80	0.001	0.927114	41	6.53699	-112.276	0.692436	39	26.3147	-38.879
5	17923911	N	G	A	76	0.001	0.704682	44	28.5052	-47.1342	0.625083	32	26.324	-19.5992
5	17924112	N	A	T	87	0.001	0.538487	52	52.664	-9.09689	0.542886	35	35.1089	-6.84914
5	17924114	N	T	A	87	0.001	0.538487	52	52.664	-9.09689	0.542886	35	35.1089	-6.84914
5	17924182	N	A	T	80	0.001	0.652276	46	35.0942	-35.0904	0.70602	34	21.9269	-36.7009
5	17924185	N	A	G	77	0.001	0.704682	44	28.5052	-47.1342	0.757748	33	17.5338	-46.5459
5	17924192	N	T	A	73	0.001	0.547651	42	41.6913	-9.17043	0.580699	31	28.5226	-11.7961
5	17924197	N	C	T	73	0.001	0.487797	41	43.8898	2.22162	0.593813	32	28.5212	-14.315
5	17924228	N	T	G	79	0.001	0.666778	45	32.8984	-38.0553	0.735451	34	19.7297	-42.9909
5	17924233	N	G	A	80	0.001	0.600067	45	39.49	-21.5872	0.514295	35	37.3061	-2.2258
5	17924237	N	C	T	78	0.001	0.568227	44	41.6886	-14.0041	0.529431	34	35.1102	-4.51217
5	17924311	N	G	A	85	0.001	0.750167	48	26.3027	-65.2913	0.729883	37	21.9229	-45.4647
5	17924337	N	A	T	91	0.001	0.648247	54	41.6752	-39.9683	0.486477	37	39.5007	2.22426
5	17924356	N	A	G	87	0.001	0.717126	53	32.8877	-60.8569	0.441137	34	32.913	9.26057
5	17924381	N	A	G	83	0.001	0.608768	46	39.4887	-24.1636	0.811018	37	15.3312	-65.9357
5	17924415	N	T	C	95	0.001	0.725641	51	30.6931	-61.2925	0.863879	44	13.1247	-96.2571
5	17924462	N	C	A	96	0.001	0.792648	53	24.0988	-87.4546	0.674535	43	30.7038	-38.3026
5	17924900	N	T	A	77	0.001	0.717536	46	28.5026	-52.9372	0.838936	31	10.9448	-61.725
5	17924919	N	A	C	64	0.001	0.634236	41	32.9037	-27.1572	0.826305	23	8.75822	-43.5894
5	17924955	N	A	G	55	0.001	0.586264	29	26.328	-11.8525	0.807898	26	10.9514	-45.7425
5	17924956	N	A	G	56	0.001	0.575808	33	30.7171	-11.7466	0.782797	23	10.9554	-36.3637
5	17924957	N	T	A	57	0.001	0.606131	33	28.5199	-16.8768	0.791861	24	10.9541	-39.4687
5	17925047	N	T	A	86	0.001	0.714429	56	35.0809	-63.3597	0.833556	30	10.9461	-58.4996
5	17925053	N	A	T	87	0.001	0.596556	57	50.4601	-26.3056	0.766845	30	15.3406	-44.1481
5	17925063	N	G	T	88	0.001	0.719445	57	35.0796	-66.2773	0.838936	31	10.9448	-61.725
5	17925082	N	T	A	81	0.001	0.740901	54	30.6891	-70.1814	0.815025	27	10.9501	-48.9078
5	17925092	N	C	T	69	0.001	0.704682	44	28.5052	-47.1342	0.760174	25	13.15	-35.6673
5	17925097	N	A	G	62	0.001	0.718094	39	24.1175	-45.0176	0.782797	23	10.9554	-36.3637
5	17925102	N	T	G	61	0.001	0.718094	39	24.1175	-45.0176	0.818394	22	8.75956	-40.3975
5	17932535	N	T	A	41	0.001	0.399933	15	13.1633	7.19574	0.576974	26	24.1348	-9.40673
5	17932537	N	T	C	41	0.001	0.666778	15	10.9661	-12.6851	0.423026	26	24.1348	9.40673
5	17936463	N	C	T	82	0.001	0.540568	37	37.3035	-6.83519	0.777963	45	21.9122	-69.6403
5	17936539	N	C	A	101	0.001	0.674535	43	30.7038	-38.3026	0.896816	58	13.106	-142.896
5	17936616	N	A	C	93	0.001	0.416611	36	32.9104	14.188	0.684334	57	39.474	-54.0638
5	17936649	N	T	C	103	0.001	0.861352	36	10.9381	-78.0227	0.791239	67	30.6718	-109.889
5	17936687	N	G	A	104	0.001	0.865108	37	10.9368	-81.3115	0.82111	67	26.2773	-124.378
5	17936742	N	A	T	117	0.001	0.434739	46	43.8831	13.9682	0.676174	71	50.4415	-63.925
5	17936777	N	A	T	122	0.001	0.761044	46	24.1081	-65.896	0.868667	76	21.8709	-169.218
5	17936784	N	C	T	119	0.001	0.689015	45	30.7011	-43.9373	0.905676	74	15.2819	-188.089
5	17936824	N	G	A	110	0.001	0.738254	42	24.1135	-53.8655	0.794314	68	30.6704	-113.008
5	17936829	N	A	G	113	0.001	0.727424	44	26.308	-53.3776	0.782797	69	32.8663	-109.091
5	17936845	N	T	C	100	0.001	0.820727	39	15.3286	-72.2881	0.787077	61	28.4826	-98.2642
5	17936846	N	T	A	100	0.001	0.538487	39	39.498	-6.82268	0.639437	61	48.2576	-42.1538
5	17936857	N	A	G	98	0.001	0.562542	32	30.7185	-9.29021	0.636455	66	52.6454	-44.5219
5	17936893	N	G	T	109	0.001	0.750167	40	21.9189	-54.4095	0.753792	69	37.2608	-95.5091
5	17936927	N	T	G	100	0.03	0.613426	37	24.1401	-18.9101	0.730511	63	30.3808	-73.4769
5	17936929	N	A	G	100	0.001	0.583389	36	32.9104	-14.188	0.718896	64	39.4647	-74.1965
5	17936936	N	G	A	99	0.001	0.628657	35	28.5172	-22.1155	0.750167	64	35.0702	-87.0551
5	17936942	N	C	T	99	0.001	0.594658	37	32.909	-16.7129	0.758237	62	32.8757	-87.6521
5	17936974	N	A	G	93	0.001	0.647157	34	26.3213	-24.9574	0.796808	59	26.288	-99.0964
5	17936995	N	T	A	97	0.001	0.702838	37	24.1201	-39.218	0.850234	60	19.695	-124.736
5	17937001	N	G	T	95	0.001	0.675793	37	26.3173	-33.2304	0.845058	58	19.6977	-118.231
5	17937009	N	T	A	94	0.001	0.919199	37	6.54232	-98.5831	0.754556	57	30.6851	-79.1873
5	17937027	N	C	A	88	0.001	0.702838	37	24.1201	-39.218	0.882608	51	13.1153	-119.447
5	17939084	N	A	C	72	0.0416667	0.697964	39	24.1694	-38.879	0.848672	33	3.24125	-57.7837
5	17939086	N	A	T	74	0.001	0.605333	38	32.9077	-19.2747	0.750167	36	19.727	-48.9685
5	17939088	N	T	C	71	0.001	0.692436	39	26.3147	-38.879	0.87525	32	8.74622	-72.9815
5	17939091	N	A	T	74	0.001	0.700134	40	26.3133	-41.7382	0.794314	34	15.3352	-56.5039
5	17939115	N	T	A	73	0.001	0.657248	35	26.32	-27.6859	0.816	38	15.3299	-69.106
5	17939429	N	C	G	73	0.001	0.735451	34	19.7297	-42.9909	0.718094	39	24.1175	-45.0176
5	17939463	N	T	A	76	0.001	0.666778	30	21.9322	-25.3702	0.717536	46	28.5026	-52.9372
5	17939471	N	A	C	75	0.001	0.730923	26	15.3459	-32.1208	0.734851	49	28.4986	-61.7682
5	17939525	N	C	T	72	0.001	0.862311	29	8.75022	-63.0752	0.744349	43	24.1121	-56.85
5	17940970	N	G	A	92	0.001	0.811018	37	15.3312	-65.9357	0.8002	55	24.0961	-93.7103
5	17941067	N	A	T	158	0.001	0.761368	67	35.0662	-96.1248	0.813396	91	37.2314	-163.749
5	17941086	N	A	T	174	0.001	0.773516	75	37.2528	-113.776	0.858825	99	30.6291	-212.557
5	17941089	N	T	C	177	0.001	0.773516	75	37.2528	-113.776	0.853177	102	32.8223	-214.417
5	17941110	N	C	A	158	0.001	0.764883	68	35.0649	-99.1672	0.855793	90	28.4439	-191.058
5	17941156	N	G	A	177	0.001	0.756581	78	41.6432	-109.411	0.828502	99	37.2208	-189.26
5	17941176	N	A	T	162	0.001	0.697101	66	43.8565	-67.6532	0.833556	96	35.0275	-187.199
5	17941177	N	C	A	169	0.001	0.714429	70	43.8511	-79.1996	0.83861	99	35.0236	-196.874
5	17941288	N	A	C	156	0.001	0.806656	62	26.284	-108.52	0.915171	94	17.4524	-246.975
5	17941291	N	T	C	148	0.001	0.813769	59	24.0908	-106.328	0.932873	89	13.0646	-248.618
5	17941355	N	T	C	96	0.001	0.552667	38	37.3021	-9.21074	0.551759	58	57.0505	-13.8052
5	17941708	N	T	A	106	0.001	0.714429	49	30.6958	-55.4397	0.895	57	13.1073	-139.533
5	17941716	N	T	A	96	0.015625	0.699777	43	27.6634	-44.2608	0.869272	53	9.86707	-111.988
5	17941717	N	G	C	96	0.015625	0.394236	43	36.4523	21.6727	0.694354	53	28.064	-50.9098
5	17941730	N	C	A	100	0.001	0.689015	45	30.7011	-43.9372	0.818394	55	21.8989	-100.994
5	17941732	N	C	A	101	0.001	0.689015	45	30.7011	-43.9372	0.821643	56	21.8976	-104.18
5	17941739	N	G	A	102	0.001	0.695783	46	30.6998	-46.7853	0.803774	56	24.0948	-96.8521
5	17941795	N	T	A	104	0.001	0.444407	45	43.8845	11.5428	0.678085	59	41.6686	-53.7827
5	17941796	N	G	A	96	0.001	0.435855	39	37.3008	11.6289	0.701889	57	37.2768	-60.0867
5	17941805	N	G	A	109	0.001	0.380873	42	35.0996	24.3762	0.656821	67	50.4468	-52.836
5	17941812	N	C	T	108	0.001	0.428524	42	39.494	14.0434	0.666778	66	48.2509	-55.8145
5	17941813	N	A	T	112	0.001	0.446773	47	46.079	11.519	0.646251	65	50.4495	-47.383
5	17941825	N	A	T	135	0.001	0.482747	58	61.4449	4.46341	0.675442	77	54.8279	-68.9968
5	17941834	N	A	C	144	0.001	0.458989	61	61.4409	11.3964	0.686872	83	57.0171	-79.9777
5	17941839	N	A	T	143	0.001	0.460291	63	63.6355	11.3834	0.662609	80	59.2184	-65.7333
5	17941857	N	A	T	148	0.001	0.476175	63	65.8327	6.73459	0.623612	85	70.1978	-51.3841
5	17941858	N	T	A	145	0.001	0.492303	65	70.2245	2.21263	0.612575	80	68.0073	-43.6349
5	17941884	N	T	A	173	0.001	0.486477	74	79.0014	4.44852	0.666778	99	72.3764	-83.7217
5	17941891	N	G	T	171	0.001	0.602808	73	63.6222	-36.0626	0.448946	98	96.5472	22.9944
5	17941892	N	T	A	184	0.001	0.905032	84	17.4658	-213.025	0.880254	100	26.2333	-232.234
5	17941897	N	A	G	185	0.001	0.927996	83	13.0726	-227.985	0.882608	102	26.2307	-238.895
5	17941900	N	A	T	186	0.001	0.869294	84	24.0574	-187.46	0.961092	102	8.65285	-314.191
5	17941904	N	G	A	183	0.00819672	0.554516	83	80.3877	-20.7529	0.708215	100	55.4582	-106.543
5	17941910	N	A	T	186	0.001	0.460648	89	89.9675	15.9317	0.680533	97	67.9846	-89.8211
5	17941924	N	A	T	168	0.001	0.666778	75	54.8306	-63.4256	0.688298	93	63.5955	-90.4049
5	17941925	N	A	T	169	0.001	0.520562	73	76.8055	-6.71501	0.656354	96	72.3804	-75.4506
5	17941933	N	C	A	176	0.001	0.859214	78	24.0654	-167.711	0.775694	98	48.2082	-150.131
5	17941938	N	C	G	170	0.167647	0.599868	75	17.8991	-24.1695	0.68199	95	34.1442	-66.203
5	17941942	N	A	G	186	0.001	0.695252	82	54.8213	-83.137	0.682814	104	72.3697	-97.7059
5	17941985	N	C	A	183	0.001	0.569667	79	74.6003	-25.7061	0.615462	104	87.7503	-58.3221
5	17942003	N	A	C	185	0.001	0.765609	81	41.6392	-118.523	0.730923	104	61.3836	-128.483
5	17942019	N	G	T	176	0.001	0.630224	73	59.2277	-46.7499	0.679731	103	72.371	-94.8903
5	17942033	N	C	G	179	0.0167598	0.695543	75	48.8507	-75.2305	0.728067	104	47.9455	-120.287
5	17942035	N	G	T	184	0.001	0.612575	80	68.0073	-43.6349	0.653949	104	78.9614	-80.3189
5	17942081	N	T	A	180	0.001	0.919199	74	13.0846	-197.166	0.84929	106	35.0142	-219.581
5	17942090	N	G	C	157	0.001	0.707831	65	41.6606	-70.8875	0.771921	92	46.019	-138.562
5	17942106	N	C	T	151	0.001	0.705055	61	39.4687	-65.4845	0.766845	90	46.0217	-132.444
5	17942119	N	C	T	137	0.001	0.780187	50	24.1028	-78.1462	0.793299	87	39.434	-143.958
5	17942125	N	A	G	137	0.001	0.827141	52	19.7057	-98.8768	0.776655	85	41.6339	-130.777
5	17942483	N	A	G	78	0.001	0.742097	31	17.5364	-40.5301	0.766135	47	24.1068	-68.9396
5	17942484	N	G	A	76	0.001	0.724288	29	17.5391	-34.6043	0.766135	47	24.1068	-68.9396
5	17942642	N	C	T	110	0.001	0.574518	47	43.8818	-16.427	0.523825	63	65.8327	-6.73459
5	17942714	N	A	T	121	0.11157	0.486059	45	17.7447	2.19723	0.715986	76	30.8222	-72.7964
5	17942759	N	T	A	133	0.001	0.818394	55	21.8989	-100.994	0.807898	78	32.8543	-137.228
5	17942879	N	T	C	124	0.001	0.574518	47	43.8818	-16.427	0.545485	77	76.8002	-16.0178
5	17942885	N	A	T	140	0.001	0.887051	53	13.1127	-126.124	0.816303	87	35.0396	-158.41
5	17943018	N	A	G	171	0.001	0.701627	67	43.8551	-70.5211	0.759789	104	54.7919	-148.108
5	17945906	N	T	C	54	0.001	0.666778	15	10.9661	-12.6851	0.718094	39	24.1175	-45.0176
5	17946531	N	A	T	133	0.001	0.5	48	52.6694	0	0.529431	85	87.7756	-11.2804
5	17946576	N	T	A	132	0.001	0.581873	55	50.4628	-21.2544	0.519494	77	81.1946	-6.70859
5	17946621	N	A	C	140	0.001	0.442585	61	59.2437	16.1856	0.709	79	50.4308	-86.725
5	17946625	N	G	T	134	0.001	0.700134	60	39.47	-62.6073	0.865108	74	21.8735	-162.623
5	17946633	N	A	T	154	0.001	0.588294	68	61.4316	-28.4955	0.453457	86	85.5771	18.323
5	17946657	N	T	A	176	0.001	0.771265	83	41.6366	-124.636	0.925015	93	15.2565	-252.833
5	17946660	N	A	T	176	0.001	0.916945	84	15.2685	-222.066	0.750167	92	50.4135	-125.142
5	17946751	N	C	T	184	0.001	0.820439	89	35.0369	-164.775	0.884467	95	24.0428	-223.99
5	17946776	N	A	T	186	0.001	0.936461	94	13.058	-265.857	0.848058	92	30.6384	-189.693
5	17946834	N	A	T	190	0.001	0.901367	91	19.6536	-227.826	0.858825	99	30.6291	-212.557
5	17946905	N	A	T	201	0.001	0.977591	88	4.27707	-287.47	0.894068	113	26.216	-275.707
5	17946908	N	C	A	193	0.001	0.905032	84	17.4658	-213.025	0.844266	109	37.2074	-221.522
5	17946913	N	A	T	199	0.001	0.907248	86	17.4631	-219.797	0.858646	113	35.0049	-242.454
5	17946919	N	C	T	198	0.001	0.802527	86	37.2381	-147.965	0.69656	112	74.5562	-114.438
5	17946940	N	A	T	182	0.001	0.912775	80	15.2739	-208.446	0.833556	102	37.2168	-198.899
5	17946949	N	A	G	168	0.00892857	0.548234	73	71.6368	-16.0528	0.54281	95	85.473	-18.0941
5	17946951	N	T	A	168	0.001	0.534269	73	74.6083	-11.3288	0.536867	95	96.5512	-15.8968
5	17946967	N	G	T	157	0.001	0.898817	69	15.2885	-171.202	0.852508	88	28.4465	-184.522
5	17946978	N	G	C	155	0.001	0.773516	75	37.2528	-113.776	0.900267	80	17.4711	-199.513
5	17947011	N	T	G	149	0.001	0.791239	67	30.6718	-109.889	0.914911	82	15.2712	-215.251
5	17947014	N	C	T	145	0.001	0.8002	65	28.4772	-110.749	0.925284	80	13.0766	-217.693
5	17947027	N	C	T	139	0.001	0.8002	65	28.4772	-110.749	0.919199	74	13.0846	-197.166
5	17947101	N	T	A	130	0.001	0.896816	58	13.106	-142.896	0.847454	72	24.0734	-148.115
5	17947107	N	T	C	129	0.001	0.872976	55	15.3072	-124.404	0.851586	74	24.0708	-154.628
5	17947110	N	G	T	122	0.001	0.882608	51	13.1153	-119.447	0.845301	71	24.0748	-144.865
5	17947127	N	G	A	108	0.001	0.622304	45	37.2928	-26.8858	0.698545	63	41.6632	-65.1296
5	17947130	N	C	A	113	0.001	0.775694	49	24.1041	-75.0653	0.984698	64	2.11186	-214.649
5	17947147	N	G	A	109	0.001	0.68194	44	30.7025	-41.1093	0.723226	65	39.4633	-77.1255
5	17947150	N	A	T	111	0.001	0.708472	48	30.6971	-52.5375	0.714429	63	39.466	-71.2796
5	17947153	N	A	T	110	0.001	0.674029	46	32.897	-40.8388	0.718896	64	39.4647	-74.1965
5	17947162	N	A	T	106	0.001	0.727424	44	26.308	-53.3776	0.806656	62	26.284	-108.52
5	17947223	N	A	G	83	0.001	0.722371	36	21.9242	-42.5216	0.702263	47	30.6985	-49.6523
5	17947453	N	A	T	97	0.001	0.651264	43	32.901	-32.5563	0.70384	54	35.0836	-57.5679
5	17947470	N	T	A	105	0.001	0.659681	47	35.0929	-37.8304	0.672529	58	41.6699	-50.9847
5	17947583	N	G	C	80	0.001	0.702838	37	24.1201	-39.218	0.58145	43	39.4927	-16.5252
5	17947621	N	G	A	66	0.001	0.714429	28	17.5405	-31.6798	0.552667	38	37.3021	-9.21074
5	17947633	N	T	G	64	0.001	0.714429	28	17.5405	-31.6798	0.555593	36	35.1076	-9.23427
5	17947649	N	A	G	62	0.001	0.750167	32	17.5351	-43.5276	0.566711	30	28.5239	-9.32383
5	17947668	N	C	A	62	0.001	0.821643	28	10.9488	-52.0899	0.617726	34	28.5186	-19.4779
5	17947672	N	T	C	61	0.001	0.827805	29	10.9474	-55.2876	0.656354	32	24.1268	-25.1502
5	17947999	N	T	C	81	0.001	0.642953	42	32.9024	-29.8435	0.64112	39	30.7091	-27.3145
5	17948000	N	A	C	83	0.001	0.690603	42	28.5079	-41.4075	0.780675	41	19.7203	-64.2185
5	17948057	N	G	T	105	0.001	0.551054	49	48.2736	-11.4972	0.553607	56	54.8559	-13.8274
5	17948075	N	G	T	107	0.001	0.761044	46	24.1081	-65.896	0.754268	61	32.877	-84.6278
5	17948076	N	G	T	105	0.001	0.777963	45	21.9122	-69.6403	0.750167	60	32.8783	-81.6142
5	17948096	N	T	A	107	0.001	0.689015	45	30.7011	-43.9372	0.677538	62	43.8618	-56.3181
5	17948149	N	T	A	120	0.001	0.71168	52	32.889	-57.9463	0.691304	68	46.051	-67.3266
5	17948154	N	G	A	118	0.001	0.576974	52	48.2696	-18.8135	0.545485	66	65.8287	-13.7296
5	17948178	N	T	C	131	0.001	0.526333	57	59.249	-6.74965	0.5	74	81.1986	0
5	17948189	N	C	G	133	0.001	0.789667	57	26.2907	-92.8567	0.658	76	57.0265	-60.4436
5	17948204	N	G	A	140	0.001	0.638023	58	46.0644	-39.6272	0.695252	82	54.8213	-83.137
5	17948233	N	A	G	155	0.001	0.640719	64	50.4508	-44.6815	0.725425	91	54.8092	-109.241
5	17948243	N	A	G	155	0.001	0.562542	64	61.4369	-18.5804	0.68144	91	63.5982	-84.7526
5	17948256	N	G	T	144	0.001	0.655276	58	43.8671	-45.2296	0.732713	86	50.4215	-107.23
5	17948318	N	A	T	141	0.001	0.629716	54	43.8725	-34.4326	0.689782	87	59.209	-85.3445
5	17948346	N	A	T	160	0.001	0.900267	60	13.1033	-149.634	0.880254	100	26.2333	-232.234
5	17948437	N	A	C	165	0.0181818	0.551355	69	66.431	-16.0919	0.650786	96	58.297	-68.6526
5	17948474	N	T	A	160	0.001	0.826305	69	26.2747	-130.768	0.813396	91	37.2314	-163.749
5	17948476	N	A	G	165	0.001	0.819658	72	28.4679	-132.884	0.849696	93	30.6371	-192.948
5	17948491	N	T	C	148	0.001	0.818394	66	26.2787	-121.192	0.853895	82	26.2573	-172.84
5	17948504	N	A	G	146	0.001	0.83099	65	24.0828	-125.483	0.740901	81	46.0337	-105.272
5	17948506	N	T	C	150	0.001	0.621293	66	54.8426	-39.0733	0.714429	84	52.6214	-95.0395
5	17948509	N	T	A	145	0.001	0.571476	63	59.241	-21.0651	0.585423	82	74.5963	-33.1631
5	17948518	N	A	T	153	0.001	0.815595	65	26.28	-118.014	0.886622	88	21.8549	-209.092
5	17948591	N	A	G	141	0.0106383	0.885104	52	7.51228	-116.692	0.867796	89	25.0998	-195.806
5	17948679	N	G	A	141	0.001	0.607214	56	48.2642	-28.9582	0.670702	85	61.4089	-73.8151
5	17948756	N	A	G	118	0.0127119	0.549442	51	49.6681	-11.4771	0.652821	67	42.7628	-49.4072
5	17948810	N	T	A	125	0.001	0.584962	53	48.2682	-21.3108	0.708472	72	46.0457	-78.8062
5	17948816	N	A	G	122	0.001	0.574124	54	50.4641	-18.7674	0.691304	68	46.051	-67.3266
5	17949045	N	G	T	92	0.001	0.683049	41	28.5092	-38.5757	0.686399	51	35.0876	-48.9993
5	17949399	N	C	T	72	0.001	0.722371	36	21.9242	-42.5216	0.583389	36	32.9104	-14.188
5	17949496	N	C	T	70	0.001	0.611185	36	30.7131	-19.3705	0.5	34	37.3075	0
5	17949688	N	A	G	95	0.001	0.666778	39	28.5119	-32.9813	0.535738	56	57.0531	-9.07486
5	17949723	N	C	A	99	0.001	0.721078	43	26.3093	-50.4397	0.571476	56	52.6587	-18.7246
5	17949882	N	A	G	102	0.001	0.651264	43	32.901	-32.5563	0.678085	59	41.6686	-53.7827
5	17949986	N	T	G	125	0.001	0.641604	53	41.6766	-37.2622	0.513898	72	76.8068	-4.45001
5	17950063	N	C	A	107	0.001	0.674029	46	32.897	-40.8388	0.557415	61	59.2437	-16.1856
5	17950113	N	C	T	120	0.001	0.764883	51	26.2987	-74.3754	0.884314	69	17.4858	-162.598
5	17950115	N	T	C	121	0.001	0.764883	51	26.2987	-74.3754	0.885972	70	17.4844	-165.937
5	17950117	N	A	G	123	0.001	0.784504	51	24.1014	-81.2384	0.903047	72	15.2845	-181.325
5	17950200	N	A	T	156	0.001	0.647157	68	52.6427	-49.9147	0.704682	88	57.0105	-94.2684
5	17950206	N	C	A	152	0.001	0.707831	65	41.6606	-70.8875	0.793299	87	39.434	-143.958
5	17950214	N	G	T	162	0.001	0.62695	67	54.8412	-41.7138	0.684334	95	65.79	-90.1064
5	17950238	N	A	G	168	0.0535714	0.551192	73	56.5611	-15.7233	0.688293	95	42.4805	-81.5039
5	17950264	N	T	C	183	0.00819672	0.679145	88	53.2044	-78.5492	0.64289	95	73.6646	-67.1055
5	17950265	N	A	G	182	0.001	0.552977	85	83.3812	-20.7298	0.649584	97	74.5763	-72.5236
5	17950296	N	C	T	179	0.001	0.5	94	103.144	0	0.670702	85	61.4089	-73.8151
5	17950325	N	T	A	183	0.001	0.488881	90	96.5579	4.43889	0.559179	93	89.9622	-25.4736
5	17950355	N	T	C	174	0.001	0.511636	86	92.1687	-4.44096	0.556856	88	85.5744	-23.1111
5	17950366	N	G	T	163	0.001	0.638647	83	65.806	-56.9939	0.6501	80	61.4156	-60.0455
5	17950468	N	T	C	165	0.001	0.707455	82	52.624	-89.2378	0.710984	83	52.6227	-92.1337
5	17950550	N	G	A	180	0.001	0.906938	75	15.2805	-191.475	0.866911	105	30.6211	-232.286
5	17950609	N	T	A	180	0.001	0.534907	86	87.7743	-13.6023	0.606454	94	81.1719	-48.2325
5	17950614	N	G	T	177	0.001	0.511913	84	89.9742	-4.44206	0.602219	93	81.1733	-45.6564
5	17950742	N	T	C	143	0.001	0.578177	64	59.2397	-23.5412	0.645667	79	61.4169	-57.3303
5	17950755	N	G	A	152	0.001	0.600067	65	57.0411	-31.1815	0.643774	87	67.9979	-62.2168
5	17950763	N	T	C	145	0.001	0.714429	63	39.466	-71.2796	0.719659	82	50.4268	-95.4564
5	17950830	N	G	A	149	0.001	0.840807	69	24.0774	-138.382	0.912775	80	15.2739	-208.446
5	17950854	N	G	A	142	0.001	0.833556	66	24.0814	-128.699	0.908167	76	15.2792	-194.864
5	17950964	N	A	G	159	0.001	0.806174	67	28.4746	-117.038	0.880689	92	24.0468	-213.99
5	17950973	N	T	G	159	0.113208	0.640502	70	20.2993	-36.0719	0.736993	89	31.6346	-93.8303
5	17950976	N	T	C	156	0.001	0.757748	66	35.0676	-93.0918	0.8002	90	39.43	-153.344
5	17951014	N	A	T	172	0.001	0.795069	78	35.0516	-130.044	0.861944	94	28.4385	-204.173
5	17951020	N	G	A	175	0.001	0.812709	80	32.8517	-143.552	0.895	95	21.8455	-232.556
5	17951024	N	T	A	176	0.001	0.797667	79	35.0502	-133.172	0.87654	97	26.2373	-222.262
5	17951026	N	C	T	176	0.00852273	0.814296	80	32.0467	-143.552	0.897005	96	15.7758	-229.526
5	17951027	N	A	T	174	0.001	0.820727	78	30.6571	-144.576	0.896098	96	21.8442	-235.918
5	17951030	N	T	G	171	0.001	0.810334	79	32.853	-140.387	0.891566	92	21.8495	-222.484
5	17951143	N	C	T	151	0.001	0.542886	70	70.2178	-13.6983	0.530885	81	83.3865	-11.295
5	17951157	N	G	T	138	0.001	0.632441	68	54.8399	-44.372	0.714429	70	43.8511	-79.1996
5	17951173	N	T	C	139	0.001	0.66208	71	52.6387	-58.123	0.691304	68	46.051	-67.3266
5	17951280	N	T	C	205	0.001	0.528321	106	109.72	-13.5232	0.646562	99	76.7708	-72.3403
5	17951303	N	T	C	207	0.001	0.607548	107	92.1407	-55.5189	0.5	100	109.728	0
5	17951304	N	T	C	212	0.001	0.486229	109	116.308	6.67426	0.631155	103	83.3572	-66.4861
5	17951316	N	T	A	213	0.001	0.471679	106	109.72	13.5232	0.607548	107	92.1407	-55.5189
5	17951320	N	G	A	216	0.001	0.5	110	120.701	0	0.622723	106	87.7476	-63.5707
5	17951356	N	G	T	225	0.001	0.478978	119	125.083	11.1963	0.622723	106	87.7476	-63.5707
5	17951408	N	A	G	198	0.001	0.457418	94	94.3553	18.2595	0.644327	104	81.1586	-74.6948
5	17951457	N	G	A	210	0.001	0.461513	104	105.328	18.1938	0.688805	106	72.367	-103.364
5	17951459	N	A	C	211	0.001	0.857381	105	32.8183	-224.228	0.86817	106	30.6198	-235.584
5	17951493	N	C	A	220	0.001	0.663661	107	78.9574	-88.5649	0.415873	113	103.119	44.9572
5	17951557	N	G	A	184	0.001	0.5	86	94.3659	0	0.602109	98	85.561	-48.0549
5	17951559	N	A	G	182	0.001	0.586264	87	78.9841	-35.5575	0.726467	95	57.0011	-114.67
5	17951565	N	T	A	186	0.001	0.494378	89	96.5592	2.20847	0.60832	97	83.3652	-50.7243
5	17951569	N	G	A	179	0.001	0.476729	86	89.9715	8.97504	0.591459	93	83.3705	-40.4779
5	17951594	N	G	T	166	0.001	0.5	86	94.3659	0	0.612575	80	68.0073	-43.6349
5	17951596	N	C	A	165	0.001	0.738796	88	50.4188	-113.169	0.779407	77	37.2501	-119.93
5	17951652	N	G	A	151	0.0695364	0.636786	76	42.1673	-45.141	0.670248	75	32.9317	-55.4023
5	17951706	N	C	T	141	0.001	0.707831	65	41.6606	-70.8875	0.737	76	43.8431	-96.8557
5	17951752	N	A	G	127	0.001	0.785905	56	26.292	-89.7507	0.760737	71	37.2581	-101.563
5	17951769	N	C	T	124	0.001	0.830409	53	19.7043	-102.084	0.788925	71	32.8637	-115.293
5	17951828	N	C	T	102	0.001	0.595809	47	41.6846	-21.5091	0.600067	55	48.2656	-26.3844
5	17952037	N	A	G	84	0.001	0.466644	30	30.7211	4.52788	0.555593	54	52.6614	-13.8514
5	17952273	N	T	G	109	0.001	0.723553	47	28.5012	-55.8649	0.677538	62	43.8618	-56.3181
5	17952713	N	C	A	103	0.001	0.685309	54	37.2808	-51.5313	0.714429	49	30.6958	-55.4397
5	17952791	N	G	T	96	0.001	0.690603	42	28.5079	-41.4075	0.648247	54	41.6752	-39.9683
5	17952931	N	A	G	86	0.001	0.658642	41	30.7065	-32.7579	0.733489	45	26.3067	-56.3326
5	17953344	N	C	A	174	0.001	0.712471	73	46.0444	-81.7057	0.85172	101	32.8237	-211.154
5	17954463	N	T	G	148	0.001	0.658333	79	59.2197	-62.9796	0.521754	69	72.4164	-6.72215
5	17954500	N	G	A	169	0.0177515	0.819923	88	28.3584	-156.46	0.854242	81	20.1249	-163.975
5	17954512	N	C	A	167	0.001	0.823745	85	32.845	-159.463	0.914911	82	15.2712	-215.251
5	17954592	N	C	G	191	0.001	0.790317	81	37.2448	-132.325	0.618261	110	92.1367	-63.3318
5	17954596	N	T	A	203	0.001	0.943478	88	10.8687	-254.988	0.887215	115	28.4105	-273.826
5	17954612	N	G	C	191	0.001	0.741337	85	48.2256	-110.711	0.839849	106	37.2114	-211.805
5	17954644	N	C	G	179	0.00837989	0.865691	88	25.3807	-192.514	0.879912	91	17.7239	-204.598
5	17954647	N	A	T	184	0.001	0.859063	85	26.2533	-182.66	0.889149	99	24.0374	-237.361
5	17954671	N	A	T	167	0.001	0.843603	83	28.4532	-168.255	0.916945	84	15.2685	-222.066
5	17954676	N	C	G	166	0.001	0.756269	82	43.8351	-114.852	0.571476	84	78.9881	-28.0869
5	17954678	N	A	T	169	0.001	0.768472	82	41.6379	-121.576	0.586264	87	78.9841	-35.5575
5	17954682	N	T	A	176	0.001	0.852508	88	28.4465	-184.522	0.920735	88	15.2632	-235.721
5	17954691	N	T	G	174	0.001	0.965016	85	6.4783	-265.459	0.865412	89	26.248	-195.806
5	17954750	N	T	A	217	0.001	0.848447	112	37.2034	-231.271	0.885972	105	26.2267	-248.906
5	17954803	N	G	A	215	0.001	0.901169	111	24.0214	-277.704	0.81752	104	41.6086	-190.298
5	17954822	N	T	C	220	0.001	0.883138	111	28.4159	-260.469	0.789184	109	50.3908	-177.198
5	17954871	N	C	A	218	0.001	0.895916	115	26.2133	-282.429	0.903182	103	21.8349	-259.519
5	17954894	N	G	A	224	0.001	0.590224	122	109.698	-52.328	0.627536	102	83.3585	-63.829
5	17954928	N	A	T	214	0.001	0.892154	111	26.2186	-268.993	0.990619	103	2.05985	-353.448
5	17954934	N	G	T	216	0.001	0.776971	112	54.7812	-172.561	0.779032	104	50.3974	-161.714
5	17955008	N	T	G	185	0.001	0.631667	95	76.7762	-61.5877	0.622304	90	74.5856	-53.7716
5	17955024	N	C	T	174	0.001	0.819362	94	37.2274	-173.281	0.675117	80	57.0211	-71.5329
5	17955039	N	T	A	176	0.001	0.873934	95	26.24	-215.63	0.98798	81	2.08919	-275.094
5	17955130	N	C	T	136	0.001	0.857381	77	24.0668	-164.434	0.813769	59	24.0908	-106.328
5	17955152	N	A	G	117	0.001	0.621293	66	54.8426	-39.0733	0.70602	51	32.8903	-55.0514
5	17955161	N	T	A	117	0.001	0.661646	65	48.2522	-53.0496	0.576974	52	48.2696	-18.8135
5	17955212	N	A	C	109	0.001	0.84929	53	17.5071	-109.791	0.750167	56	30.6864	-76.1732
5	17955254	N	C	A	101	0.001	0.833556	48	17.5138	-93.5994	0.717126	53	32.8877	-60.8569
5	17955266	N	T	G	97	0.001	0.541695	48	48.2749	-9.12262	0.551054	49	48.2736	-11.4972
5	17955285	N	T	C	101	0.001	0.72932	48	28.4999	-58.8088	0.830409	53	19.7043	-102.084
5	17955309	N	T	A	89	0.001	0.59097	44	39.4914	-19.0405	0.622304	45	37.2928	-26.8858
5	17955567	N	C	T	99	0.001	0.756269	41	21.9176	-57.4258	0.776046	58	28.4866	-88.9932
5	17955604	N	G	A	92	0.001	0.605333	38	32.9077	-19.2747	0.777963	54	26.2947	-83.5684
5	17955662	N	C	A	92	0.001	0.538487	39	39.498	-6.82268	0.566082	53	50.4655	-16.3078
5	17955700	N	C	T	98	0.001	0.465093	43	43.8871	6.80114	0.600067	55	48.2656	-26.3844
5	17955701	N	T	G	104	0.001	0.431773	44	41.6886	14.0041	0.600067	60	52.6534	-28.783
5	17955744	N	C	G	130	0.001	0.836588	55	19.7017	-108.522	0.853569	75	24.0694	-157.892
5	17955800	N	A	T	129	0.001	0.727424	55	32.885	-66.722	0.594658	74	65.818	-33.4258
5	17955979	N	G	A	70	0.001	0.652276	23	17.5471	-17.5452	0.766135	47	24.1068	-68.9396
5	17957443	N	T	C	117	0.001	0.684334	57	39.474	-54.0638	0.6501	60	46.0617	-45.0341
5	17957507	N	C	T	134	0.001	0.897324	68	15.2899	-167.834	0.818394	66	26.2787	-121.192
5	17957525	N	T	A	158	0.001	0.687625	80	54.8239	-77.4465	0.692436	78	52.6293	-77.758
5	17957572	N	A	T	164	0.001	0.837725	80	28.4572	-158.547	0.916945	84	15.2685	-222.066
5	17957575	N	T	A	168	0.001	0.841691	82	28.4545	-165.014	0.93052	86	13.0686	-238.294
5	17957603	N	A	G	186	0.001	0.87525	88	24.0521	-200.699	0.949279	98	10.8554	-289.717
5	17957761	N	A	T	184	0.001	0.871215	93	26.2427	-209.009	0.868378	91	26.2453	-202.401
5	17957794	N	G	C	174	0.001	0.567947	81	76.7948	-25.6679	0.451581	93	92.1594	20.6474
5	17957891	N	T	C	130	0.001	0.695045	59	39.4713	-59.7444	0.535235	71	72.4137	-11.3385
5	17957909	N	T	A	130	0.001	0.614111	57	48.2629	-31.5551	0.767302	73	37.2555	-107.653
5	17958012	N	C	T	124	0.001	0.824778	57	21.8962	-107.374	0.806174	67	28.4746	-117.038
5	17958026	N	G	A	122	0.001	0.70602	51	32.8903	-55.0514	0.66208	71	52.6387	-58.123
5	17958051	N	T	G	119	0.001	0.745262	51	28.4959	-67.7307	0.617726	68	57.0371	-38.9558
5	17958899	N	G	A	80	0.001	0.694574	36	24.1215	-36.3519	0.818394	44	17.5191	-80.795
5	17960467	N	A	T	62	0.001	0.789667	19	8.76356	-30.9522	0.651264	43	32.901	-32.5563
5	17960482	N	C	A	78	0.001	0.62077	29	24.1308	-17.087	0.632742	49	39.4847	-32.0546
5	17960569	N	A	T	119	0.001	0.848058	46	15.3192	-94.8463	0.83584	73	26.2693	-143.621
5	17960630	N	T	A	120	0.001	0.889149	45	10.9261	-107.891	0.706805	75	48.2389	-81.3196
5	17960647	N	C	T	116	0.012931	0.868065	37	10.3454	-81.3115	0.706928	79	42.9016	-82.8089
5	17960720	N	T	C	148	0.001	0.568673	51	48.2709	-16.3444	0.639268	97	76.7735	-66.9407
5	17960756	N	A	G	169	0.001	0.794314	68	30.6704	-113.008	0.762551	101	52.5987	-145.707
5	17960767	N	T	A	169	0.001	0.895786	67	15.2912	-164.47	0.882608	102	26.2307	-238.895
5	17960778	N	C	A	174	0.00862069	0.916694	70	12.3764	-183.528	0.856429	104	26.0616	-215.273
5	17960782	N	G	C	172	0.001	0.753792	69	37.2608	-95.5091	0.728308	103	61.3849	-125.53
5	17960793	N	G	A	172	0.001	0.806174	67	28.4746	-117.038	0.924092	105	17.4377	-284.547
5	17960813	N	T	G	181	0.001	0.781009	73	35.0582	-114.509	0.740901	108	61.3782	-140.363
5	17960815	N	C	T	179	0.001	0.785905	70	32.865	-112.188	0.734101	109	63.5742	-136.878
5	17960836	N	C	A	162	0.001	0.841498	63	21.8882	-126.685	0.879041	99	26.2347	-228.907
5	17960843	N	A	G	160	0.001	0.609448	64	54.8452	-33.8486	0.698049	96	63.5915	-98.9559
5	17960861	N	A	G	156	0.001	0.863879	66	19.687	-144.386	0.866911	90	26.2467	-199.102
5	17960886	N	G	A	151	0.001	0.883589	60	15.3005	-141.022	0.835389	91	32.837	-178.72
5	17960894	N	A	T	166	0.001	0.863879	66	19.687	-144.386	0.86024	100	30.6278	-215.837
5	17960990	N	G	A	163	0.001	0.632441	68	54.8399	-44.372	0.715934	95	59.1984	-108.376
5	17960992	N	C	T	165	0.001	0.812709	64	26.2813	-114.842	0.861627	101	30.6264	-219.12
5	17960993	N	T	G	167	0.001	0.623271	69	57.0358	-41.5847	0.72464	98	59.1944	-117.157
5	17961038	N	A	G	170	0.0617647	0.674145	68	35.9288	-54.3092	0.720823	102	37.3552	-103.07
5	17961056	N	T	A	161	0.121118	0.743621	61	10.2637	-57.5344	0.709929	100	35.8829	-88.2402
5	17961151	N	G	T	123	0.001	0.76941	52	26.2973	-77.4284	0.732549	71	41.6526	-88.4528
5	17961198	N	G	T	115	0.001	0.73929	46	26.3053	-59.3037	0.710285	69	43.8525	-76.2948
5	17961205	N	A	T	118	0.001	0.708472	48	30.6971	-52.5375	0.657248	70	52.64	-55.3718
5	17961215	N	A	G	115	0.001	0.74016	50	28.4972	-64.7424	0.815595	65	26.28	-118.014
5	17961319	N	T	C	119	0.001	0.816538	49	19.7097	-89.3044	0.8002	70	30.6678	-119.268
5	17961374	N	A	G	153	0.001	0.879564	58	15.3032	-134.361	0.8634	95	28.4372	-207.46
5	17961390	N	T	A	157	0.001	0.901907	61	13.102	-153.009	0.885674	96	24.0414	-227.328
5	17961425	N	A	T	158	0.001	0.843979	64	21.8869	-129.926	0.819362	94	37.2274	-173.281
5	17961460	N	A	G	149	0.001	0.901907	61	13.102	-153.009	0.841137	88	30.6438	-176.711
5	17961461	N	C	T	149	0.001	0.903495	62	13.1007	-156.387	0.827805	87	32.8423	-165.863
5	17961484	N	A	T	152	0.0394737	0.909369	62	3.21008	-137.856	0.817572	90	29.406	-155.541
5	17961499	N	A	T	150	0.001	0.885503	61	15.2992	-144.36	0.820439	89	35.0369	-164.775
5	17961521	N	T	A	135	0.001	0.543889	57	57.0518	-11.4253	0.564145	78	74.6016	-23.2578
5	17961537	N	T	A	121	0.001	0.760174	50	26.3	-71.3346	0.859395	71	21.8775	-152.763
5	17961539	N	A	T	121	0.001	0.760174	50	26.3	-71.3346	0.859395	71	21.8775	-152.763
5	17961610	N	A	G	132	0.001	0.855076	62	19.6923	-131.264	0.671543	70	50.4428	-61.1313
5	17961617	N	A	T	134	0.001	0.709817	62	39.4673	-68.3755	0.777963	72	35.0596	-111.424
5	17961622	N	T	C	126	0.001	0.724288	58	35.0782	-69.2086	0.80903	68	28.4732	-120.194
5	17961653	N	G	T	120	0.001	0.679365	53	37.2821	-48.7125	0.82111	67	26.2773	-124.378
5	17961658	N	G	A	118	0.001	0.807222	57	24.0934	-100.003	0.869099	61	17.4964	-136.034
5	17961662	N	C	T	115	0.001	0.796494	54	24.0974	-90.5777	0.852694	61	19.6937	-127.997
5	17961679	N	T	C	118	0.001	0.631667	57	46.0657	-36.9526	0.869099	61	17.4964	-136.034
5	17961746	N	T	C	113	0.001	0.780187	50	24.1028	-78.1462	0.650894	63	48.2549	-47.5676
5	17961762	N	T	A	124	0.001	0.660822	56	41.6726	-45.4398	0.794314	68	30.6704	-113.008
5	17961850	N	A	T	102	0.001	0.564145	39	37.3008	-11.6289	0.492058	63	68.0299	2.2131
5	17961993	N	G	A	148	0.001	0.830729	59	21.8936	-113.784	0.820439	89	35.0369	-164.775
5	17961995	N	T	A	151	0.001	0.666778	60	43.8645	-50.7404	0.76941	91	46.0203	-135.5
5	17962001	N	C	T	155	0.0483871	0.542397	63	48.4478	-11.129	0.633669	92	54.2887	-54.9189
5	17962030	N	T	A	157	0.001	0.83099	65	24.0828	-125.483	0.858935	92	28.4412	-197.608
5	17962039	N	G	A	151	0.001	0.541011	61	61.4409	-11.3964	0.655659	90	67.9939	-70.3797
5	17962056	N	A	G	143	0.001	0.787077	61	28.4826	-98.2642	0.853895	82	26.2573	-172.84
5	17962071	N	T	A	139	0.001	0.518531	54	57.0558	-4.46855	0.552977	85	83.3812	-20.7298
5	17962074	N	T	A	146	0.001	0.815025	54	21.9002	-97.8156	0.826305	92	35.0329	-174.358
5	17962079	N	A	C	137	0.001	0.519244	52	54.8613	-4.47139	0.541204	85	85.5784	-15.9577
5	17962105	N	A	C	131	0.001	0.555593	54	52.6614	-13.8514	0.584472	77	70.2085	-30.7693
5	17962140	N	G	T	125	0.001	0.707035	58	37.2755	-62.9692	0.791239	67	30.6718	-109.889
5	17962196	N	T	A	122	0.001	0.768036	56	28.4892	-82.8617	0.788071	66	30.6731	-106.778
5	17962225	N	A	G	115	0.001	0.566082	53	50.4655	-16.3078	0.709817	62	39.4673	-68.3755
5	17962226	N	A	T	111	0.001	0.549052	51	50.4682	-11.4771	0.700134	60	39.47	-62.6073
5	17962227	N	C	T	117	0.001	0.785905	56	26.292	-89.7507	0.901907	61	13.102	-153.009
5	17962229	N	G	C	119	0.001	0.571476	56	52.6587	-18.7246	0.698545	63	41.6632	-65.1296
5	17962328	N	T	A	112	0.001	0.775694	49	24.1041	-75.0653	0.841498	63	21.8882	-126.685
5	17962336	N	A	T	104	0.001	0.644541	45	35.0956	-32.3735	0.779848	59	28.4852	-92.0741
5	17962347	N	A	C	101	0.001	0.68194	44	30.7025	-41.1093	0.807222	57	24.0934	-100.003
5	17962402	N	A	G	95	0.001	0.474983	40	41.6939	4.49449	0.600067	55	48.2656	-26.3844
5	17964271	N	A	C	94	0.001	0.561016	41	39.4954	-11.5974	0.471679	53	54.8599	6.76158
5	17964854	N	G	C	102	0.0147059	0.642436	39	29.9927	-27.3145	0.565161	63	51.3064	-18.3572
5	17964962	N	T	C	82	0.001	0.683049	41	28.5092	-38.5757	0.561016	41	39.4954	-11.5974
5	17964980	N	T	A	75	0.001	0.692436	39	26.3147	-38.879	0.861352	36	10.9381	-78.0227
5	17965721	N	G	A	103	0.001	0.795069	39	17.5258	-65.0221	0.812709	64	26.2813	-114.842
5	17974388	N	T	A	90	0.001	0.93052	43	6.53432	-119.147	0.766135	47	24.1068	-68.9396
5	17974401	N	A	G	93	0.001	0.889149	45	10.9261	-107.891	0.72932	48	28.4999	-58.8088
5	17974409	N	A	T	100	0.001	0.889149	45	10.9261	-107.891	0.8002	55	24.0961	-93.7103
5	17974458	N	G	A	111	0.001	0.896098	48	10.9221	-117.959	0.777963	63	30.6771	-97.4964
5	17974461	N	A	T	120	0.001	0.904116	52	10.9168	-131.45	0.779598	68	32.8677	-106.002
5	17974468	N	G	C	115	0.001	0.891566	46	10.9248	-111.242	0.782797	69	32.8663	-109.091
5	17974477	N	G	A	104	0.001	0.902708	41	8.73421	-103.132	0.80973	63	26.2827	-111.677
5	17974492	N	C	T	104	0.001	0.892154	37	8.73955	-89.6643	0.761368	67	35.0662	-96.1248
5	17974493	N	T	A	111	0.001	0.907248	43	8.73155	-109.898	0.794314	68	30.6704	-113.008
5	17974498	N	A	G	112	0.001	0.909364	44	8.73021	-113.289	0.80903	68	28.4732	-120.194
5	17974507	N	T	C	118	0.001	0.909364	44	8.73021	-113.289	0.797496	74	32.8597	-124.653
5	17974511	N	C	T	107	0.001	0.897701	39	8.73688	-96.3864	0.779598	68	32.8677	-106.002
5	17974514	N	A	C	112	0.001	0.905032	42	8.73288	-106.513	0.785905	70	32.865	-112.188
5	17974536	N	G	C	123	0.001	0.854403	48	15.3166	-101.368	0.773516	75	37.2528	-113.776
5	17974542	N	A	T	121	0.001	0.877803	49	13.118	-112.792	0.791861	72	32.8623	-118.406
5	17974549	N	C	A	127	0.001	0.807898	52	21.9029	-91.4851	0.8002	75	32.8583	-127.787
5	17974553	N	T	C	131	0.001	0.839512	56	19.7003	-111.752	0.8002	75	32.8583	-127.787
5	17974556	N	G	A	132	0.001	0.859889	57	17.5018	-122.867	0.773516	75	37.2528	-113.776
5	17974575	N	C	G	127	0.001	0.842334	57	19.699	-114.988	0.77161	70	35.0622	-105.279
5	17974583	N	A	G	129	0.001	0.830729	59	21.8936	-113.784	0.814496	70	28.4706	-126.526
5	17974586	N	T	G	128	0.001	0.824778	57	21.8962	-107.374	0.831207	71	26.272	-137.183
5	17974600	N	T	A	123	0.001	0.796494	54	24.0974	-90.5777	0.840807	69	24.0774	-138.382
5	17974625	N	A	G	118	0.001	0.833556	54	19.703	-105.299	0.812709	64	26.2813	-114.842
5	17974650	N	T	C	119	0.001	0.811529	53	21.9016	-94.646	0.803233	66	28.4759	-113.89
5	17974701	N	G	A	87	0.001	0.611185	36	30.7131	-19.3705	0.70602	51	32.8903	-55.0514
5	17974769	N	T	C	86	0.001	0.631667	38	30.7105	-24.6351	0.771014	48	24.1054	-71.9963
5	17974894	N	G	A	53	0.001	0.5	18	19.751	0	0.657248	35	26.32	-27.6859
5	17975408	N	A	G	94	0.001	0.595302	42	37.2968	-19.111	0.673192	52	37.2835	-45.9116
5	17975436	N	G	A	97	0.001	0.543507	46	46.0804	-9.13717	0.745262	51	28.4959	-67.7307
5	17975536	N	T	C	100	0.001	0.761044	46	24.1081	-65.896	0.852087	54	17.5058	-113.05
5	17975559	N	C	A	90	0.001	0.666778	36	26.3187	-30.4443	0.870618	54	15.3086	-121.095
5	17975569	N	T	C	100	0.001	0.721078	43	26.3093	-50.4397	0.877445	57	15.3045	-131.037
5	17975594	N	C	A	107	0.001	0.697806	43	28.5066	-44.2608	0.843979	64	21.8869	-129.926
5	17975599	N	C	A	104	0.001	0.674535	43	30.7038	-38.3026	0.83629	61	21.8909	-120.221
5	17975648	N	G	A	109	0.001	0.773768	53	26.296	-80.4928	0.893119	56	13.1087	-136.174
5	17975692	N	G	T	106	0.001	0.562542	48	46.0777	-13.9353	0.448241	58	57.0505	13.8052
5	17975718	N	G	T	103	0.001	0.708472	48	30.6971	-52.5375	0.745618	55	30.6878	-73.1711
5	17975755	N	T	G	101	0.001	0.708472	48	30.6971	-52.5375	0.698245	53	35.0849	-54.6951
5	17975764	N	T	A	110	0.001	0.692436	52	35.0862	-51.8387	0.707035	58	37.2755	-62.9692
5	17975771	N	T	C	104	0.001	0.708472	48	30.6971	-52.5375	0.714429	56	35.0809	-63.3597
5	17975827	N	T	A	89	0.001	0.675793	37	26.3173	-33.2304	0.71168	52	32.889	-57.9463
5	17975902	N	A	C	81	0.001	0.722371	36	21.9242	-42.5216	0.689015	45	30.7011	-43.9373
5	17975908	N	C	T	82	0.001	0.388815	36	30.7131	19.3705	0.652276	46	35.0942	-35.0904
5	17978417	N	A	T	88	0.001	0.764883	34	17.5324	-49.5836	0.666778	54	39.478	-45.6664
5	17978428	N	G	A	77	0.001	0.724288	29	17.5391	-34.6043	0.625083	48	39.486	-29.3988
5	17978495	N	T	C	88	0.001	0.896816	29	6.55299	-71.4482	0.745927	59	32.8797	-78.6117
5	17978497	N	A	C	88	0.001	0.928858	28	4.3571	-77.1398	0.733489	60	35.0756	-75.1101
5	17978514	N	T	C	93	0.001	0.727424	33	19.731	-40.0332	0.633422	60	48.2589	-39.4743
5	17978534	N	T	A	103	0.001	1	31	0	-111.027	0.847454	72	24.0734	-148.115
5	17978551	N	C	A	116	0.001	0.895	38	8.73822	-93.0222	0.807898	78	32.8543	-137.228
5	17978583	N	C	A	130	0.001	0.766135	47	24.1068	-68.9396	0.927996	83	13.0726	-227.985
5	17978593	N	T	C	130	0.001	0.595809	47	41.6846	-21.5091	0.578366	83	76.7922	-30.6085
5	17978595	N	T	C	134	0.001	0.551054	49	48.2736	-11.4972	0.623612	85	70.1978	-51.3841
5	17978608	N	T	C	153	0.001	0.610243	59	50.4575	-31.452	0.585163	94	85.5664	-37.8923
5	17978630	N	G	A	166	0.001	0.77161	70	35.0622	-105.279	0.645931	96	74.5776	-69.8089
5	17978636	N	C	G	163	0.001	0.794314	68	30.6704	-113.008	0.947667	95	10.8594	-279.286
5	17978653	N	G	A	157	0.001	0.788071	66	30.6731	-106.778	0.934356	91	13.062	-255.509
5	17978726	N	G	A	170	0.001	0.82111	67	26.2773	-124.378	0.912897	103	19.6376	-268.488
5	17978735	N	T	A	180	0.001	0.666778	66	48.2509	-55.8145	0.587778	114	103.117	-47.4715
5	17978756	N	G	T	163	0.001	0.714429	63	39.466	-71.2796	0.670114	100	72.375	-86.4993
5	17978762	N	T	C	170	0.001	0.738621	65	37.2661	-83.5173	0.685838	105	72.3684	-100.53
5	17978805	N	C	T	164	0.001	0.721459	61	37.2715	-71.7003	0.738023	103	59.1877	-131.945
5	17978816	N	C	A	159	0.0943396	0.712687	63	33.5626	-65.1296	0.824076	96	7.52415	-133.267
5	17978847	N	T	A	153	0.001	0.803233	66	28.4759	-113.89	0.91982	87	15.2645	-232.304
5	17978910	N	T	G	139	0.001	0.840227	50	17.5111	-100.053	0.752978	89	48.2202	-122.713
5	17978914	N	G	A	135	0.001	0.812709	48	19.711	-86.1314	0.747291	87	48.2229	-116.696
5	17978926	N	T	G	141	0.001	0.720147	50	30.6945	-58.3583	0.648451	91	70.1898	-67.4579
5	17978933	N	T	C	138	0.141304	0.694664	46	16.8474	-36.1253	0.568053	92	38.8227	-21.9722
5	17978942	N	G	A	131	0.001	0.689015	45	30.7011	-43.9372	0.604721	86	74.5909	-43.3455
5	17978944	N	C	G	133	0.0902256	0.742813	47	13.7764	-50.2351	0.612114	86	45.0532	-39.0327
5	17978977	N	A	G	126	0.001	0.674535	43	30.7038	-38.3026	0.542197	83	83.3838	-15.9716
5	17987929	N	A	T	49	0.001	0.700134	20	13.1567	-20.8691	0.517253	29	30.7225	-2.2317
5	17987948	N	G	A	56	0.001	0.772909	22	10.9568	-33.2829	0.5	34	37.3075	0
5	17988000	N	C	A	83	0.001	0.638982	36	28.5159	-24.7869	0.830007	47	17.5151	-90.3848
5	17988018	N	T	A	85	0.001	0.648748	37	28.5146	-27.4897	0.687625	48	32.8943	-46.4679
5	17988042	N	T	A	104	0.001	0.680972	47	32.8957	-43.6434	0.824778	57	21.8962	-107.374
5	17988064	N	A	G	117	0.001	0.745618	55	30.6878	-73.1711	0.838936	62	21.8896	-123.45
5	17988095	N	A	T	112	0.001	0.76941	52	26.2973	-77.4284	0.850234	60	19.695	-124.736
5	17988109	N	A	T	120	0.001	0.813769	59	24.0908	-106.328	0.639437	61	48.2576	-42.1538
5	17988134	N	T	A	111	0.001	0.803774	56	24.0948	-96.8521	0.836588	55	19.7017	-108.522
5	17988139	N	C	A	108	0.001	0.563679	55	52.66	-16.2739	0.698245	53	35.0849	-54.6951
5	17988145	N	G	A	107	0.001	0.634705	52	41.6779	-34.5773	0.436321	55	52.66	16.2739
5	17988166	N	T	C	99	0.001	0.808717	47	19.7123	-82.9681	0.615462	52	43.8751	-29.161
5	17988197	N	C	T	82	0.001	0.722371	36	21.9242	-42.5216	0.761044	46	24.1081	-65.896
5	17988261	N	T	A	84	0.001	0.718094	39	24.1175	-45.0176	0.689015	45	30.7011	-43.9372
5	17990827	N	A	G	58	0.001	0.721078	43	26.3093	-50.4397	1	15	0	-53.7228
5	17990852	N	T	A	53	0.001	0.486477	37	39.5007	2.22426	0.87525	16	4.37311	-36.4908
5	17990853	N	A	G	53	0.0566038	0.485935	37	36.7035	2.22426	1	16	-1.0616	-40.8852
5	17990893	N	T	G	53	0.001	0.684334	38	26.316	-36.0426	0.933623	15	2.17722	-42.0104
5	17991002	N	T	A	63	0.001	0.73929	46	26.3053	-59.3037	0.941471	17	2.17455	-48.919
5	17991011	N	C	T	61	0.001	0.755726	45	24.1095	-62.866	1	16	0	-57.3043
5	17991136	N	T	A	40	0.001	0.607214	28	24.1321	-14.4791	1	12	0	-42.9782
5	17991229	N	A	T	63	0.001	0.514295	35	37.3061	-2.2258	0.678691	28	19.7377	-25.6238
5	17991371	N	T	C	80	0.001	0.707455	41	26.312	-44.6189	0.897701	39	8.73688	-96.3864
5	17991373	N	C	A	78	0.001	0.714429	42	26.3107	-47.5198	0.889149	36	8.74088	-86.313
5	17991381	N	A	T	82	0.0365854	0.70979	44	26.391	-47.1342	0.89886	38	1.81103	-81.0531
5	17991382	N	C	A	82	0.001	0.704682	44	28.5052	-47.1342	0.895	38	8.73822	-93.0222
5	17991435	N	G	A	70	0.001	0.675793	37	26.3173	-33.2304	0.939687	33	4.35044	-94.3775
5	17991437	N	G	T	67	0.001	0.666778	36	26.3187	-30.4443	0.903495	31	6.55033	-78.1937
5	17991455	N	C	A	65	0.001	0.628657	35	28.5172	-22.1155	0.866911	30	8.74888	-66.3673
5	17991459	N	T	A	76	0.001	0.72515	40	24.1161	-47.9483	0.889149	36	8.74088	-86.313
5	17991519	N	T	G	74	0.001	0.675117	40	28.5106	-35.7664	0.794314	34	15.3352	-56.5039
5	17991527	N	A	G	71	0.001	0.666778	39	28.5119	-32.9813	0.87525	32	8.74622	-72.9815
5	17991554	N	T	C	57	0.001	0.633422	30	24.1295	-19.7372	0.777963	27	13.1473	-41.7842
5	17991555	N	G	A	56	0.001	0.633422	30	24.1295	-19.7372	0.846385	26	8.75422	-53.2689
5	17992314	N	C	T	42	0.001	0.62077	29	24.1308	-17.087	0.846385	13	4.37711	-26.6345
5	17993239	N	C	T	55	0.001	0.43996	25	24.1361	6.95255	0.600067	30	26.3267	-14.3915
5	17993247	N	A	C	54	0.001	0.43996	25	24.1361	6.95255	0.62077	29	24.1308	-17.087
5	17993434	N	A	T	71	0.001	0.585423	41	37.2981	-16.5816	0.5	30	32.9184	0
5	17993446	N	A	T	62	0.001	0.580699	31	28.5226	-11.7961	0.548419	31	30.7198	-6.88245
5	17996602	N	T	A	36	0.001	0.541695	24	24.1375	-4.56131	0.916945	12	2.18122	-31.7237
5	17997484	N	C	G	30	0.001	0.521754	23	24.1388	-2.24072	1	7	0	-25.0706
5	17999069	N	T	A	44	0.001	0.571476	28	26.3294	-9.36228	0.937792	16	2.17588	-45.4605
5	17999146	N	T	C	53	0.001	0.636455	33	26.3227	-22.2609	1	20	0	-71.6304
5	17999173	N	C	T	42	0.001	0.518531	27	28.5279	-2.23428	0.866911	15	4.37444	-33.1837
5	18002208	N	T	C	36	0.001	0.571476	14	13.1647	-4.68114	0.5	22	24.1401	0
5	18002254	N	T	A	66	0.001	0.70602	34	21.9269	-36.7009	0.5	32	35.1129	0
5	18002260	N	T	A	66	0.001	0.714429	35	21.9256	-39.5998	0.48386	31	32.917	2.22949
5	18002261	N	A	T	66	0.001	0.514295	35	37.3061	-2.2258	0.48386	31	32.917	2.22949
5	18002380	N	C	T	50	0.001	0.70384	27	17.5418	-28.784	0.478246	23	24.1388	2.24072
5	18002864	N	A	T	64	0.0234375	0.546188	34	25.9538	-6.70939	0.5	30	32.0135	0
5	18002886	N	G	T	82	0.001	0.604721	43	37.2955	-21.6727	0.564145	39	37.3008	-11.6289
5	18002905	N	G	C	80	0.01875	0.902531	40	4.20316	-93.4241	0.651923	40	29.7548	-30.0227
5	18002916	N	G	A	87	0.001	0.690603	42	28.5079	-41.4075	0.666778	45	32.8984	-38.0553
5	18002921	N	A	C	88	0.001	0.860706	43	13.126	-92.9705	0.555593	45	43.8845	-11.5428
5	18002927	N	C	A	95	0.001	0.816538	49	19.7097	-89.3044	0.630522	46	37.2915	-29.5336
5	18002943	N	G	A	98	0.001	0.76941	52	26.2973	-77.4284	0.587015	46	41.6859	-18.9762
5	18002954	N	A	T	113	0.001	0.8002	60	26.2867	-102.229	0.830409	53	19.7043	-102.084
5	18002967	N	T	C	105	0.001	0.728966	59	35.0769	-72.153	0.97858	46	2.13587	-150.812
5	18002990	N	A	C	128	0.001	0.68012	75	52.6334	-69.2667	0.754887	53	28.4932	-73.7467
5	18002994	N	T	C	127	0.001	0.671167	76	54.8292	-66.2048	0.588294	51	46.0737	-21.3716
5	18003022	N	A	G	148	0.001	0.714429	84	52.6214	-95.0395	0.718896	64	39.4647	-74.1965
5	18003048	N	G	T	158	0.001	0.72304	83	50.4254	-98.3863	0.733489	75	43.8445	-93.8877
5	18003094	N	T	A	173	0.001	0.712786	87	54.8146	-97.5454	0.779256	86	41.6326	-133.858
5	18003140	N	A	T	170	0.001	0.701433	77	50.4335	-80.9556	0.914255	93	17.4538	-243.57
5	18003173	N	T	A	161	0.001	0.80576	72	30.6651	-125.556	0.932873	89	13.0646	-248.618
5	18003216	N	T	A	133	0.001	0.806656	62	26.284	-108.52	0.929864	71	10.8914	-196.286
5	18003245	N	T	G	122	0.001	0.714429	56	35.0809	-63.3597	0.894202	66	15.2925	-161.109
5	18003246	N	T	C	125	0.001	0.691037	55	37.2795	-54.3671	0.871677	70	19.6817	-157.584
5	18003273	N	T	C	114	0.001	0.607915	51	43.8765	-26.5608	0.476175	63	65.8327	6.73459
5	18003282	N	C	A	98	0.001	0.690603	42	28.5079	-41.4075	0.642953	56	43.8698	-39.7913
5	18003321	N	C	T	77	0.001	0.657248	35	26.32	-27.6859	0.690603	42	28.5079	-41.4075
5	18003322	N	A	C	83	0.001	0.700134	40	26.3133	-41.7382	0.604721	43	37.2955	-21.6727
5	18003324	N	G	A	54	0.0277778	0.587865	29	25.2826	-11.8525	0.797276	25	5.91233	-37.8645
5	18003368	N	T	C	78	0.001	0.697806	43	28.5066	-44.2608	0.914562	35	6.54499	-91.7642
5	18003379	N	G	T	66	0.001	0.588294	34	30.7158	-14.2477	0.937792	32	4.35177	-90.921
5	18003397	N	G	T	61	0.001	0.586264	29	26.328	-11.8525	0.562542	32	30.7185	-9.29021
5	18003398	N	G	T	60	0.001	0.600067	30	26.3267	-14.3915	0.533356	30	30.7211	-4.52788
5	18003418	N	A	T	57	0.001	0.666778	27	19.739	-22.8332	0.533356	30	30.7211	-4.52788
5	18003721	N	A	T	46	0.001	0.541695	24	24.1375	-4.56131	1	22	0	-78.7934
5	18003757	N	G	A	48	0.001	0.478246	23	24.1388	2.24072	1	25	0	-89.5379
5	18007157	N	T	A	57	0.001	0.586264	29	26.328	-11.8525	0.428524	28	26.3293	9.36228
5	18007212	N	A	T	69	0.001	0.702838	37	24.1201	-39.218	0.937792	32	4.35177	-90.921
5	18007227	N	A	T	74	0.001	0.72515	40	24.1161	-47.9483	0.941471	34	4.3491	-97.8379
5	18007323	N	T	G	144	0.001	0.777963	63	30.6771	-97.4964	0.839733	81	28.4559	-161.778
5	18007324	N	G	T	138	0.001	0.693678	62	41.6646	-62.2709	0.881834	76	19.6737	-177.505
5	18007382	N	T	A	179	0.001	0.870836	85	24.0561	-190.765	0.904525	94	19.6497	-237.962
5	18007384	N	T	A	184	0.001	0.873813	87	24.0534	-197.384	0.907488	97	19.6456	-248.119
5	18007387	N	A	T	182	0.001	0.729565	85	50.4228	-104.273	0.74243	97	54.8012	-127.03
5	18007403	N	G	T	182	0.001	0.846385	91	30.6398	-186.441	0.89037	91	21.8509	-219.132
5	18007404	N	C	A	182	0.001	0.842925	89	30.6424	-179.95	0.892735	93	21.8482	-225.839
5	18007405	N	C	T	190	0.001	0.703432	91	59.2037	-96.7859	0.676886	99	70.1792	-89.5482
5	18007479	N	A	G	188	0.001	0.858825	99	30.6291	-212.557	0.887899	89	21.8535	-212.436
5	18007481	N	T	A	193	0.001	0.894494	104	24.0307	-254.131	0.910386	89	17.4591	-229.972
5	18007489	N	T	C	195	0.001	0.87761	106	28.4225	-243.828	0.910386	89	17.4591	-229.972
5	18007511	N	T	A	209	0.001	0.841349	107	37.2101	-215.041	0.892419	102	24.0334	-247.416
5	18007513	N	A	G	218	0.001	0.851111	114	37.2008	-237.785	0.884872	104	26.228	-245.566
5	18007515	N	A	G	214	0.001	0.89117	110	26.22	-265.639	0.942603	104	13.0446	-300.441
5	18007517	N	T	A	220	0.001	0.684334	114	78.948	-108.128	0.547201	106	105.325	-22.9171
5	18007532	N	T	G	238	0.0315126	0.909616	124	13.7291	-293.557	0.700736	114	60.8088	-112.522
5	18007533	N	T	C	240	0.001	0.713257	122	76.7401	-137.145	0.567842	118	111.901	-37.3318
5	18007588	N	G	A	288	0.265625	0.581085	138	28.9541	-30.7611	0.735776	150	23.2459	-107.126
5	18007611	N	G	T	284	0.001	0.82291	141	54.7425	-263.641	0.867378	143	41.5565	-316.894
5	18007615	N	C	T	294	0.001	0.923894	144	23.9774	-389.968	0.933623	150	21.7722	-420.104
5	18007617	N	G	A	280	0.00535714	0.901439	140	29.7594	-349.147	0.994578	140	-0.15251	-474.136
5	18007633	N	T	C	286	0.001	0.857381	140	43.7578	-298.971	0.787863	146	67.9192	-235.994
5	18007649	N	A	G	278	0.001	0.918189	134	23.9907	-355.783	0.923894	144	23.9774	-389.968
5	18007685	N	C	T	264	0.001	0.936799	126	17.4097	-356.777	0.906068	138	28.3798	-351.243
5	18007696	N	C	G	271	0.001	0.857381	126	39.382	-269.074	0.779497	145	70.1178	-225.932
5	18007712	N	G	A	278	0.00539568	0.897435	126	21.6784	-304.293	0.922578	152	25.2712	-407.999
5	18007727	N	C	A	285	0.001	0.955191	133	13.006	-401.333	0.927917	152	23.9667	-417.4
5	18007729	N	A	G	287	0.001	0.742586	132	74.5296	-173	0.877671	155	41.5405	-356.62
5	18007735	N	C	T	293	0.00511945	0.935799	138	13.6344	-381.028	0.911085	155	29.7013	-399.905
5	18007786	N	G	C	316	0.001	0.905676	148	30.5638	-376.178	0.928858	168	26.1426	-462.839
5	18007801	N	G	C	355	0.001	0.930112	171	26.1386	-473.149	0.929634	184	28.3185	-508.281
5	18007809	N	A	G	353	0.001	0.953244	170	17.3511	-509.523	0.907376	183	37.1087	-467.916
5	18007817	N	G	A	353	0.001	0.8002	170	74.4789	-289.65	0.699587	183	120.603	-190.344
5	18007825	N	A	G	363	0.001	0.937792	176	23.9347	-500.066	0.946822	187	21.7228	-548.148
5	18007851	N	A	G	367	0.001	0.940835	185	23.9227	-531.185	0.945352	182	21.7295	-530.787
5	18007900	N	G	C	346	0.0476879	0.628497	181	98.032	-101.291	0.697855	165	88.067	-157.799
5	18007906	N	T	C	351	0.001	0.759736	183	96.4338	-260.549	0.720385	168	103.046	-196.335
5	18007928	N	C	G	341	0.001	0.88465	173	43.7137	-408.164	0.899076	168	37.1287	-417.221
5	18007987	N	G	C	290	0.001	0.903047	144	30.5691	-362.651	0.945503	146	17.3831	-426.018
5	18007988	N	T	A	291	0.001	0.482747	145	153.612	11.1585	0.561685	146	140.428	-41.7749
5	18008002	N	T	A	291	0.001	0.922267	141	23.9814	-379.7	0.946965	150	17.3777	-439.908
5	18008003	N	C	T	290	0.001	0.92171	140	23.9827	-376.279	0.946965	150	17.3777	-439.908
5	18008017	N	A	G	308	0.001	0.91475	152	28.3612	-398.78	0.916945	156	28.3559	-412.408
5	18008044	N	G	T	297	0.001	0.814003	145	59.1316	-261.564	0.789667	152	70.1084	-247.618
5	18008049	N	G	C	290	0.001	0.899547	139	30.5758	-345.775	0.861168	151	45.9403	-327.038
5	18008070	N	G	A	295	0.001	0.870996	147	41.5512	-330.104	0.919199	148	26.1693	-394.332
5	18008090	N	G	T	285	0.001	0.935073	138	19.5909	-388.435	0.911839	147	28.3678	-381.772
5	18008134	N	C	T	270	0.001	0.583389	132	120.671	-52.0228	0.587015	138	125.058	-56.9286
5	18008206	N	A	T	206	0.00728155	0.451376	93	91.3783	20.6474	0.661502	113	74.7043	-90.1212
5	18008261	N	G	A	222	0.001	0.925015	93	15.2565	-252.833	0.915006	129	23.9974	-338.739
5	18008299	N	G	T	205	0.001	0.822437	90	35.0355	-167.964	0.756693	115	61.3689	-161.397
5	18008314	N	C	G	202	0.0148515	0.731729	86	43.0085	-103.077	0.671278	116	74.9839	-98.3728
5	18008338	N	G	A	212	0.001	0.855793	90	28.4439	-191.058	0.770672	122	61.3596	-182.706
5	18008369	N	T	A	191	0.001	0.790317	81	37.2448	-132.325	0.627358	110	89.9395	-68.7286
5	18008699	N	A	C	203	0.001	0.789667	95	43.8178	-154.761	0.768698	108	54.7866	-160.29
5	18008710	N	A	G	217	0.001	0.782367	101	48.2042	-159.382	0.853684	116	37.1981	-244.313
5	18008718	N	G	A	219	0.001	0.731636	108	63.5755	-133.917	0.811018	111	45.9937	-197.807
5	18008727	N	C	T	223	0.001	0.852087	108	35.0116	-226.1	0.826305	115	43.7911	-217.947
5	18008766	N	C	T	217	0.00691244	0.774857	106	51.7542	-160.986	0.755729	111	51.1418	-151.539
5	18008767	N	A	T	222	0.001	0.768698	108	54.7866	-160.29	0.772111	114	56.9758	-171.845
5	18008771	N	A	T	219	0.001	0.836763	104	37.2141	-205.344	0.939424	115	15.2272	-328.592
5	18008775	N	T	A	215	0.104651	0.786817	103	27.5199	-136.517	0.786169	112	19.0409	-136.41
5	18008776	N	T	A	217	0.001	0.76941	104	52.5947	-154.857	0.770092	113	56.9771	-168.781
5	18008842	N	T	G	207	0.001	0.97858	92	4.27174	-301.624	0.869812	115	32.805	-257.129
5	18008843	N	G	A	211	0.001	0.969063	96	6.46363	-304.135	0.869812	115	32.805	-257.129
5	18008903	N	G	A	192	0.001	0.616357	86	72.3937	-48.6385	0.632164	106	85.5504	-69.007
5	18008917	N	G	T	195	0.001	0.976508	84	4.28241	-273.324	0.901169	111	24.0214	-277.704
5	18008923	N	C	T	191	0.001	0.91594	83	15.2699	-218.658	0.889149	108	26.2226	-258.939
5	18008925	N	T	G	196	0.001	0.917926	85	15.2672	-225.477	0.892154	111	26.2186	-268.993
5	18008928	N	G	A	192	0.001	0.80973	84	35.0435	-148.903	0.842821	108	37.2088	-218.28
5	18008930	N	G	T	194	0.001	0.944117	89	10.8674	-258.455	0.885972	105	26.2267	-248.906
5	18008958	N	A	T	166	0.001	0.808425	73	30.6638	-128.711	0.752857	93	50.4121	-128.154
5	18008968	N	G	A	150	0.001	0.676588	68	48.2482	-61.3892	0.731862	82	48.2296	-101.796
5	18008969	N	G	A	155	0.001	0.657248	70	52.64	-55.3718	0.741337	85	48.2256	-110.711
5	18008981	N	T	A	151	0.001	0.955528	67	6.50232	-202.412	0.869294	84	24.0574	-187.46
5	18009016	N	T	G	120	0.001	0.840227	50	17.5111	-100.053	0.642953	70	54.8373	-49.7392
5	18009017	N	T	A	120	0.001	0.957752	47	4.33176	-143.095	0.849548	73	24.0721	-151.369
5	18009031	N	G	A	107	0.001	0.905032	42	8.73288	-106.513	0.83099	65	24.0828	-125.483
5	18009430	N	T	C	96	0.001	0.694574	36	24.1215	-36.3519	0.766845	60	30.6811	-88.2961
5	18009438	N	A	T	100	0.001	0.700134	40	26.3133	-41.7382	0.766845	60	30.6811	-88.2961
5	18009439	N	G	A	99	0.001	0.625083	40	32.905	-24.499	0.762887	59	30.6824	-85.2492
5	18009497	N	T	C	113	0.001	0.683049	41	28.5092	-38.5757	0.722371	72	43.8484	-85.0431
5	18009564	N	T	A	123	0.001	0.588294	51	46.0737	-21.3716	0.513898	72	76.8068	-4.45001
5	18009612	N	G	T	91	0.001	0.64112	39	30.7091	-27.3145	0.750167	52	28.4946	-70.7323
5	18009629	N	C	T	93	0.001	0.658642	41	30.7065	-32.7579	0.692436	52	35.0862	-51.8387
5	18009852	N	G	C	65	0.001	0.666778	21	15.3526	-17.7592	0.750167	44	24.1108	-59.8504
5	18009904	N	A	C	69	0.001	0.666778	24	17.5458	-20.2962	0.733489	45	26.3067	-56.3326
5	18010371	N	C	T	36	0.001	0.615462	13	10.9688	-7.29026	0.521754	23	24.1388	-2.24072
5	18010569	N	G	A	45	0.001	0.526333	19	19.7497	-2.24988	0.576974	26	24.1348	-9.40673
5	18010679	N	A	T	35	0.001	0.727424	11	6.577	-13.3444	0.541695	24	24.1375	-4.56131
5	18011341	N	T	C	69	0.001	0.718094	39	24.1175	-45.0176	0.633422	30	24.1295	-19.7372
5	18011360	N	T	C	70	0.001	0.902708	41	8.73421	-103.132	0.62077	29	24.1308	-17.087
5	18011380	N	G	T	69	0.001	0.571476	42	39.494	-14.0434	0.629716	27	21.9362	-17.2163
5	18011503	N	C	T	50	0.001	0.656354	32	24.1268	-25.1502	0.722371	18	10.9621	-21.2608
5	18011546	N	C	T	55	0.0272727	0.4507	32	23.9717	6.71676	0.655045	23	16.7337	-17.5452
5	18011547	N	C	T	54	0.0555556	0.449677	32	24.1925	6.71676	0.62381	22	12.0689	-11.7175
5	18011613	N	C	T	63	0.001	0.718896	32	19.7323	-37.0982	0.612979	31	26.3253	-16.9749
5	18011661	N	A	T	75	0.001	0.857381	35	10.9394	-74.7428	0.700134	40	26.3133	-41.7382
5	18011691	N	T	G	73	0.001	0.727424	33	19.731	-40.0332	0.700134	40	26.3133	-41.7382
5	18011697	N	A	G	78	0.001	0.743019	35	19.7283	-45.9698	0.721078	43	26.3093	-50.4397
5	18011701	N	A	T	75	0.001	0.788071	33	15.3366	-53.3892	0.690603	42	28.5079	-41.4075
5	18011747	N	T	C	80	0.001	0.722371	36	21.9242	-42.5216	0.659197	44	32.8997	-35.2941
5	18011768	N	T	C	59	0.001	0.700134	30	19.735	-31.3037	0.586264	29	26.328	-11.8525
5	18011776	N	T	A	80	0.001	0.526333	38	39.4994	-4.49976	0.523825	42	43.8885	-4.48973
5	18011784	N	A	T	83	0.001	0.756928	37	19.7257	-51.9857	0.761044	46	24.1081	-65.896
5	18011794	N	A	T	83	0.001	0.756928	37	19.7257	-51.9857	0.73929	46	26.3053	-59.3037
5	18011796	N	A	G	76	0.0197368	0.791769	34	9.65054	-51.7809	0.717182	42	25.2541	-47.5198
5	18011797	N	T	C	81	0.001	0.743019	35	19.7283	-45.9698	0.674029	46	32.897	-40.8388
5	18011808	N	C	T	79	0.001	0.742097	31	17.5364	-40.5301	0.708472	48	30.6971	-52.5375
5	18011816	N	C	T	78	0.001	0.757748	33	17.5338	-46.5459	0.711252	45	28.5039	-50.0267
5	18011873	N	C	A	63	0.001	0.5	24	26.3347	0	0.538487	39	39.498	-6.82268
5	18012628	N	G	A	59	0.001	0.666778	27	19.739	-22.8332	0.656354	32	24.1268	-25.1502
5	18012645	N	C	A	66	0.001	0.718896	32	19.7323	-37.0982	0.352843	34	26.3213	24.9574
5	18012844	N	A	G	95	0.001	0.750167	48	26.3027	-65.2913	0.830007	47	17.5151	-90.3848
5	18012962	N	C	T	81	0.001	0.477258	44	46.083	4.48539	0.621703	37	30.7118	-21.9863
5	18013013	N	A	G	111	0.001	0.728966	59	35.0769	-72.153	0.807898	52	21.9029	-91.4851
5	18013015	N	C	A	113	0.001	0.8002	60	26.2867	-102.229	0.924812	53	8.71821	-143.987
5	18013032	N	T	A	113	0.001	0.68865	61	41.6659	-59.4264	0.788654	52	24.1001	-84.3413
5	18013038	N	T	G	114	0.157895	0.609357	60	32.0067	-25.2393	0.588148	54	12.0821	-15.3806
5	18013048	N	G	A	120	0.001	0.723226	65	39.4633	-77.1255	0.872976	55	15.3072	-124.404
5	18013051	N	G	T	124	0.0241935	0.700253	67	36.7085	-66.6857	0.88125	57	10.1562	-125.064
5	18013063	N	C	G	124	0.001	0.738621	65	37.2661	-83.5173	0.745927	59	32.8797	-78.6117
5	18013089	N	A	G	122	0.001	0.750167	64	35.0702	-87.0551	0.758793	58	30.6838	-82.2127
5	18013105	N	T	G	113	0.039823	0.546729	57	42.1473	-11.1441	0.733645	56	26.1033	-65.5569
5	18013131	N	C	A	89	0.001	0.384538	39	32.9063	21.8708	0.68012	50	35.0889	-46.1778
5	18013147	N	A	T	73	0.001	0.718896	32	19.7323	-37.0982	0.390171	41	35.1009	21.7668
5	18013151	N	A	T	77	0.001	0.676588	34	24.1241	-30.6946	0.372008	43	35.0982	27.0149
5	18013292	N	T	A	53	0.001	0.576974	26	24.1348	-9.40673	0.555593	27	26.3307	-6.9257
5	18013511	N	G	A	53	0.001	0.612979	31	26.3253	-16.9749	0.545485	22	21.9429	-4.57652
5	18013587	N	C	T	60	0.001	0.727424	33	19.731	-40.0332	0.518531	27	28.5279	-2.23428
5	18030696	N	T	A	56	0.001	0.727424	22	13.154	-26.6888	0.617726	34	28.5186	-19.4779
5	18030846	N	C	T	53	0.001	0.68012	25	17.5445	-23.0889	0.607214	28	24.1321	-14.4791
5	18031775	N	T	C	55	0.001	0.555593	27	26.3307	-6.9257	0.571476	28	26.3294	-9.36228
5	18031784	N	T	C	56	0.001	0.653949	26	19.7403	-20.0797	0.566711	30	28.5239	-9.32383
5	18031830	N	C	T	69	0.001	0.893119	28	6.55433	-68.0872	0.658642	41	30.7065	-32.7579
5	18031857	N	C	T	78	0.001	0.6501	40	30.7078	-30.0227	0.842334	38	13.1327	-76.6587
5	18031862	N	C	G	76	0.001	0.64112	39	30.7091	-27.3145	0.838063	37	13.134	-73.4239
5	18031863	N	G	A	73	0.001	0.64112	39	30.7091	-27.3145	0.823745	34	13.138	-63.785
5	18031870	N	T	A	79	0.001	0.64112	39	30.7091	-27.3145	0.850234	40	13.13	-83.1573
5	18031872	N	T	A	77	0.001	0.611185	36	30.7131	-19.3705	0.853895	41	13.1287	-86.4202
5	18031873	N	C	T	75	0.02	0.640791	36	27.5975	-24.7869	0.846792	39	7.89878	-74.4854
5	18031876	N	C	T	74	0.0202703	0.660088	38	27.5299	-30.2218	0.630357	36	21.7484	-21.5677
5	18031882	N	C	A	78	0.001	0.850234	40	13.13	-83.1573	0.710667	38	24.1188	-42.1071
5	18031902	N	A	T	89	0.001	0.652276	46	35.0942	-35.0904	0.744349	43	24.1121	-56.85
5	18031927	N	G	A	86	0.001	0.675117	40	28.5106	-35.7664	0.761044	46	24.1081	-65.896
5	18031942	N	G	A	79	0.001	0.710667	38	24.1188	-42.1071	0.756269	41	21.9176	-57.4258
5	18031944	N	T	C	88	0.001	0.738254	42	24.1135	-53.8655	0.826305	46	17.5164	-87.1789
5	18031945	N	G	C	86	0.001	0.738254	42	24.1135	-53.8655	0.772909	44	21.9136	-66.5659
5	18031958	N	C	T	95	0.001	0.733489	45	26.3067	-56.3326	0.8002	50	21.9055	-85.1912
5	18031963	N	C	T	102	0.001	0.73929	46	26.3053	-59.3037	0.803774	56	24.0948	-96.8521
5	18031968	N	G	A	100	0.001	0.755726	45	24.1095	-62.866	0.818394	55	21.8989	-100.994
5	18031999	N	A	T	99	0.001	0.872589	47	13.1207	-106.159	0.653949	52	39.4807	-40.1594
5	18032002	N	C	T	103	0.001	0.61232	49	41.6819	-26.66	0.462938	54	54.8586	9.08546
5	18032024	N	A	G	99	0.001	0.872589	47	13.1207	-106.159	0.673192	52	37.2835	-45.9116
5	18032065	N	G	T	97	0.001	0.592654	54	48.2669	-23.8348	0.558178	43	41.6899	-11.5688
5	18032090	N	A	T	75	0.001	0.5	44	48.2803	0	0.677538	31	21.9309	-28.159
5	18032099	N	C	T	73	0.001	0.683049	41	28.5092	-38.5757	0.781438	32	15.3379	-50.2909
5	18032102	N	G	T	67	0.001	0.692436	39	26.3147	-38.879	0.714429	28	17.5405	-31.6798
5	18032103	N	C	T	68	0.001	0.666778	39	28.5119	-32.9813	0.724288	29	17.5391	-34.6043
5	18032106	N	T	G	69	0.001	0.692436	39	26.3147	-38.879	0.733489	30	17.5378	-37.5551
5	18032114	N	A	G	68	0.001	0.692436	39	26.3147	-38.879	0.724288	29	17.5391	-34.6043
5	18032118	N	T	A	66	0.001	0.694574	36	24.1215	-36.3519	0.733489	30	17.5378	-37.5551
5	18032127	N	A	C	66	0.001	0.666778	36	26.3187	-30.4443	0.733489	30	17.5378	-37.5551
5	18032133	N	G	C	63	0.001	0.527796	36	37.3048	-4.50562	0.740901	27	15.3446	-35.0907
5	18032138	N	A	C	70	0.001	0.692436	39	26.3147	-38.879	0.774377	31	15.3392	-47.2101
5	18032141	N	T	G	70	0.001	0.707455	41	26.312	-44.6189	0.758793	29	15.3419	-41.1064
5	18032155	N	G	T	65	0.001	0.694574	36	24.1215	-36.3519	0.758793	29	15.3419	-41.1064
5	18032380	N	T	A	60	0.001	0.903495	31	6.55033	-78.1937	0.62077	29	24.1308	-17.087
5	18032514	N	G	T	87	0.001	0.579	57	52.6574	-21.202	0.533356	30	30.7211	-4.52788
5	18032604	N	A	T	74	0.001	0.619127	42	35.0996	-24.3762	0.374917	32	26.324	19.5992
5	18032682	N	C	A	119	0.001	0.777963	72	35.0596	-111.424	0.659681	47	35.0929	-37.8304
5	18032706	N	C	A	114	0.001	0.523092	65	68.0273	-6.73019	0.796116	49	21.9069	-82.0591
5	18032762	N	T	A	139	0.001	0.697806	86	57.0131	-88.5216	0.566082	53	50.4655	-16.3078
5	18032768	N	T	G	142	0.001	0.69676	89	59.2064	-91.0456	0.603843	53	46.071	-26.4692
5	18032786	N	G	A	134	0.001	0.666778	81	59.217	-68.4996	0.566082	53	50.4655	-16.3078
5	18032809	N	A	G	135	0.001	0.633	79	63.6142	-51.7917	0.553607	56	54.8559	-13.8274
5	18032814	N	A	T	140	0.001	0.855659	83	26.256	-176.109	0.789667	57	26.2907	-92.8567
5	18032828	N	T	A	132	0.001	0.59161	71	63.6248	-30.9577	0.508202	61	65.8354	-2.21362
5	18032901	N	A	G	126	0.001	0.9503	60	6.51165	-178.006	0.818394	66	26.2787	-121.192
5	18032913	N	A	G	130	0.001	0.923359	65	10.8994	-175.702	0.815595	65	26.28	-118.014
5	18032963	N	T	A	131	0.001	0.716562	67	41.6579	-76.6964	0.5	64	70.2258	0
5	18032972	N	T	A	129	0.001	0.91204	68	13.0927	-176.725	0.787077	61	28.4826	-98.2642
5	18032973	N	A	G	133	0.001	0.728724	70	41.6539	-85.4974	0.905032	63	13.0993	-159.769
5	18032975	N	G	A	127	0.001	0.640719	64	50.4508	-44.6815	0.682662	63	43.8605	-59.1302
5	18032992	N	G	T	134	0.001	0.86178	65	19.6883	-141.098	0.7973	69	30.6691	-116.134
5	18033086	N	T	A	162	0.001	0.863256	73	21.8749	-159.332	0.820439	89	35.0369	-164.775
5	18033116	N	G	C	177	0.001	0.477258	88	92.1661	8.97078	0.584326	89	81.1786	-35.4986
5	18033134	N	T	A	179	0.209497	0.745782	93	22.3353	-84.8556	0.750871	86	4.50359	-65.3994
5	18033158	N	C	A	192	0.001	0.91771	109	19.6297	-288.924	0.855659	83	26.256	-176.109
5	18033186	N	C	A	182	0.001	0.948753	97	10.8567	-286.239	0.835518	85	30.6478	-167.02
5	18033188	N	T	C	180	0.001	0.546423	97	96.5485	-20.6113	0.614534	83	70.2005	-46.1355
5	18033197	N	A	C	183	0.001	0.860456	93	28.4399	-200.889	0.822437	90	35.0355	-167.964
5	18033254	N	T	G	204	0.001	0.87525	104	28.4252	-237.19	0.900267	100	21.8389	-249.391
5	18033264	N	C	G	210	0.001	0.906813	107	21.8295	-273.052	0.854605	103	32.821	-217.684
5	18033269	N	G	T	211	0.007109	0.91708	106	18.7679	-278.698	0.838149	105	30.0462	-203.156
5	18033290	N	G	A	211	0.001	0.912897	103	19.6376	-268.488	0.870618	108	30.6171	-242.19
5	18033305	N	A	G	209	0.001	0.921073	101	17.4431	-270.86	0.870618	108	30.6171	-242.19
5	18033332	N	A	T	226	0.001	0.743525	113	63.5688	-148.789	0.743525	113	63.5688	-148.789
5	18033524	N	G	A	231	0.001	0.825905	109	41.6019	-206.25	0.91011	122	24.0068	-314.939
5	18033599	N	G	A	257	0.001	0.89709	126	28.3959	-310.731	0.901031	131	28.3892	-327.582
5	18033609	N	G	A	255	0.001	0.851797	128	41.5765	-267.679	0.897903	127	28.3945	-314.097
5	18033611	N	T	G	252	0.001	0.903495	124	26.2013	-312.775	0.922157	128	21.8015	-344.559
5	18033614	N	G	T	243	0.0185185	0.837553	116	29.9574	-218.073	0.901848	127	21.931	-307.642
5	18033618	N	C	T	235	0.001	0.850701	107	35.0129	-222.839	0.890886	128	30.5904	-308.795
5	18033623	N	G	T	239	0.001	0.883138	111	28.4159	-260.469	0.898704	128	28.3932	-317.466
5	18033634	N	A	G	234	0.001	0.866911	105	30.6211	-232.286	0.907248	129	26.1946	-329.695
5	18033639	N	A	C	232	0.001	0.752549	105	56.9878	-144.476	0.866386	127	37.1834	-280.413
5	18033647	N	G	A	232	0.00646552	0.826657	104	32.0215	-192.495	0.845245	128	42.8387	-259.851
5	18033653	N	G	A	237	0.0949367	0.825945	107	22.4374	-168.222	0.911111	130	5.88635	-258
5	18033664	N	A	T	223	0.001	0.737532	99	56.9958	-126.507	0.734027	124	72.343	-155.656
5	18033671	N	T	G	225	0.001	0.918647	98	17.4471	-260.612	0.866386	127	37.1834	-280.413
5	18033672	N	A	G	221	0.001	0.721797	97	59.1957	-114.222	0.734027	124	72.343	-155.656
5	18033674	N	C	A	217	0.001	0.726467	95	57.0011	-114.67	0.729661	122	72.3457	-149.738
5	18033734	N	C	A	212	0.001	0.885674	96	24.0414	-227.328	0.879564	116	30.6064	-268.721
5	18033746	N	C	T	217	0.001	0.905032	105	21.8322	-266.282	0.902054	112	24.0201	-281.079
5	18033750	N	T	G	216	0.001	0.871535	101	28.4292	-227.253	0.913319	115	21.8189	-300.209
5	18033756	N	T	C	223	0.001	0.49056	106	114.114	4.43222	0.615462	117	98.7191	-65.6124
5	18033769	N	G	A	224	0.001	0.861352	108	32.8143	-234.068	0.905443	116	24.0148	-294.602
5	18033814	N	C	T	238	0.001	0.885503	122	30.5984	-288.72	0.922696	116	19.6203	-312.841
5	18033817	N	A	G	245	0.001	0.901094	121	26.2053	-302.643	0.927705	124	19.6096	-340.261
5	18033834	N	G	T	230	0.001	0.85617	118	37.1954	-250.852	0.937792	112	15.2312	-318.224
5	18033837	N	A	G	225	0.001	0.87525	112	30.6118	-255.435	0.911779	113	21.8215	-293.409
5	18033903	N	G	C	194	0.001	0.853895	82	26.2573	-172.84	0.803774	112	48.1895	-193.704
5	18033905	N	G	A	188	0.001	0.772334	79	39.4447	-119.205	0.770823	109	54.7852	-163.35
5	18033908	N	G	T	191	0.078534	0.859883	82	5.50893	-136.956	0.809555	109	30.7998	-169.941
5	18033921	N	C	A	156	0.001	0.7973	69	30.6691	-116.134	0.67828	87	61.4062	-79.4064
5	18033924	N	A	T	198	0.001	0.837434	86	30.6464	-170.246	0.768036	112	56.9785	-165.723
5	18033940	N	G	T	163	0.001	0.8002	70	30.6678	-119.268	0.795896	93	41.6232	-155.6
5	18033958	N	G	A	181	0.001	0.638647	83	65.806	-56.9939	0.642953	98	76.7722	-69.6348
5	18033965	N	C	A	198	0.001	0.84717	98	32.8277	-201.384	0.790194	100	46.0083	-163.277
5	18034020	N	T	A	219	0.001	0.763334	114	59.173	-165.061	0.885972	105	26.2267	-248.906
5	18034031	N	T	C	228	0.001	0.862311	116	35.0009	-252.301	0.884185	112	28.4145	-263.805
5	18034056	N	A	G	231	0.001	0.776971	112	54.7812	-172.561	0.882608	119	30.6024	-278.71
5	18034068	N	T	A	236	0.001	0.780889	114	54.7786	-178.728	0.877301	122	32.7956	-280.318
5	18034077	N	T	A	238	0.001	0.861111	115	35.0022	-249.016	0.886437	123	30.5971	-292.061
5	18034094	N	T	A	239	0.001	0.871808	109	30.6158	-245.498	0.869477	130	37.1794	-290.312
5	18034111	N	C	A	232	0.001	0.895502	105	24.0294	-257.492	0.913662	127	24.0001	-331.931
5	18034118	N	T	A	235	0.001	0.774958	111	54.7826	-169.485	0.830866	124	45.9763	-239.267
5	18034121	N	T	A	238	0.001	0.777963	117	56.9718	-181.065	0.818394	121	48.1776	-222.186
5	18034128	N	T	C	244	0.001	0.86579	119	34.9969	-262.173	0.848232	125	41.5806	-257.905
5	18034133	N	T	A	246	0.001	0.91011	122	24.0068	-314.939	0.895425	124	28.3985	-304.003
5	18034134	N	G	T	245	0.001	0.907051	118	24.0121	-301.374	0.976696	127	6.42228	-413.522
5	18034148	N	A	G	238	0.001	0.895	114	26.2147	-279.067	0.903495	124	26.2013	-312.775
5	18034164	N	G	C	215	0.001	0.853177	102	32.8223	-214.417	0.858646	113	35.0049	-242.454
5	18034175	N	T	C	215	0.001	0.846385	104	35.0169	-213.076	0.865108	111	32.8103	-243.935
5	18034179	N	G	T	209	0.001	0.855907	97	30.6318	-206.006	0.866316	112	32.809	-247.229
5	18034182	N	G	A	217	0.001	0.692436	104	70.1725	-103.677	0.477861	113	118.499	11.2074
5	18034183	N	T	C	225	0.001	0.850701	107	35.0129	-222.839	0.85617	118	37.1954	-250.852
5	18034184	N	A	G	228	0.001	0.899349	109	24.0241	-270.958	0.907835	119	24.0107	-304.762
5	18034200	N	A	G	227	0.00660793	0.853416	108	34.202	-226.1	0.874539	119	25.946	-264.37
5	18034201	N	C	T	222	0.001	0.815745	103	41.6099	-187.12	0.806928	119	50.3775	-208.523
5	18034209	N	T	A	223	0.001	0.893466	103	24.0321	-250.772	0.891928	120	28.4039	-290.57
5	18034214	N	A	T	226	0.001	0.831997	107	39.4073	-207.382	0.840563	119	41.5885	-238.436
5	18034215	N	T	C	229	0.001	0.878757	107	28.4212	-247.151	0.877301	122	32.7956	-280.318
5	18034222	N	C	T	222	0.001	0.672843	110	78.9534	-96.8962	0.714429	112	70.1618	-126.719
5	18034226	N	G	A	226	0.0331858	0.872054	113	19.0747	-233.33	0.864093	113	24.1098	-231.132
5	18034235	N	A	C	215	0.001	0.889149	108	26.2226	-258.939	0.869405	107	30.6184	-238.886
5	18034236	N	T	C	217	0.001	0.747829	107	59.1824	-143.9	0.791103	110	50.3895	-180.31
5	18034238	N	A	T	221	0.001	0.892154	111	26.2186	-268.993	0.872976	110	30.6144	-248.808
5	18034244	N	C	T	212	0.001	0.729125	107	63.5768	-130.962	0.80973	105	43.8044	-186.129
5	18034246	N	T	A	219	0.001	0.648748	111	85.5437	-82.4691	0.666778	108	78.956	-91.3328
5	18034258	N	T	A	208	0.001	0.844266	109	37.2074	-221.522	0.818394	99	39.418	-181.789
5	18034261	N	A	C	222	0.001	0.895	114	26.2147	-279.067	0.898414	108	24.0254	-267.588
5	18034265	N	A	T	221	0.001	0.772111	114	56.9758	-171.845	0.710421	107	67.9713	-118.402
5	18034286	N	A	G	235	0.001	0.907051	118	24.0121	-301.374	0.914807	117	21.8162	-307.016
5	18034295	N	T	G	234	0.001	0.907835	119	24.0107	-304.762	0.982931	115	4.24107	-383.144
5	18034322	N	A	T	218	0.001	0.750167	112	61.3729	-152.346	0.745447	106	59.1837	-140.902
5	18034327	N	T	C	219	0.001	0.681155	116	81.1426	-107.841	0.62144	103	85.5544	-61.0596
5	18034352	N	A	G	222	0.001	0.885503	122	30.5984	-288.72	0.86024	100	30.6278	-215.837
5	18034359	N	T	C	215	0.001	0.654971	113	85.541	-87.924	0.598105	102	89.9501	-47.8916
5	18034390	N	T	C	194	0.001	0.917804	97	17.4484	-257.2	0.87654	97	26.2373	-222.262
5	18034435	N	A	C	154	0.001	0.821643	84	32.8463	-156.27	0.957448	70	6.49831	-212.894
5	18034452	N	T	C	152	0.001	0.482341	85	89.9728	6.69759	0.567209	67	63.6301	-20.9876
5	18034465	N	C	A	135	0.001	0.621703	74	61.4236	-43.9726	0.57382	61	57.0465	-21.1078
5	18034466	N	C	T	134	0.001	0.589101	73	65.8194	-30.8914	0.57382	61	57.0465	-21.1078
5	18034470	N	A	C	126	0.001	0.536256	69	70.2192	-11.3488	0.473667	57	59.249	6.74965
5	18034475	N	C	T	130	0.001	0.597287	72	63.6235	-33.5008	0.603517	58	50.4588	-28.8675
5	18034493	N	T	A	119	0.001	0.612979	62	52.6507	-33.9499	0.614111	57	48.2629	-31.5551
5	18034533	N	A	G	122	0.001	0.632441	68	54.8399	-44.372	0.611185	54	46.0697	-29.0558
5	18034546	N	G	A	119	0.001	0.588294	68	61.4316	-28.4955	0.49019	51	54.8626	2.21684
5	18034555	N	T	G	100	0.001	0.444407	54	52.6614	13.8514	0.608768	46	39.4887	-24.1636
5	18034556	N	T	A	96	0.001	0.528321	53	54.8599	-6.76158	0.674535	43	30.7038	-38.3026
5	18034600	N	A	G	89	0.001	0.595809	47	41.6846	-21.5091	0.714429	42	26.3107	-47.5198
5	18034610	N	T	A	81	0.001	0.642953	42	32.9024	-29.8435	0.76941	39	19.723	-58.0713
5	18035005	N	A	C	89	0.001	0.684334	57	39.474	-54.0638	0.750167	32	17.5351	-43.5276
5	18035017	N	G	A	91	0.001	0.782006	55	26.2933	-86.6545	0.916945	36	6.54366	-95.1711
5	18035025	N	A	C	89	0.001	0.807222	57	24.0934	-100.003	0.906521	32	6.54899	-81.577
5	18035035	N	G	A	88	0.001	0.785905	56	26.292	-89.7507	0.906521	32	6.54899	-81.577
5	18035044	N	T	C	91	0.001	0.803481	61	26.2853	-105.371	0.933623	30	4.35444	-84.0209
5	18035046	N	A	G	91	0.001	0.770672	61	30.6798	-91.3532	0.866911	30	8.74888	-66.3673
5	18035138	N	A	T	118	0.001	0.600067	70	61.4289	-33.5801	0.520847	48	50.4721	-4.47781
5	18035166	N	T	C	109	0.0275229	0.737778	61	28.3467	-73.8976	0.771023	48	18.0806	-67.4886
5	18035181	N	T	G	110	0.001	0.507697	65	70.2245	-2.21263	0.555593	45	43.8845	-11.5428
5	18035240	N	T	C	106	0.001	0.523825	63	65.8327	-6.73459	0.488364	43	46.0844	2.22048
5	18035247	N	A	T	109	0.001	0.567209	67	63.6301	-20.9876	0.690603	42	28.5079	-41.4075
5	18035309	N	A	C	123	0.001	0.584472	77	70.2085	-30.7693	0.521754	46	48.2776	-4.48144
5	18035310	N	A	T	124	0.001	0.579	76	70.2098	-28.2694	0.541695	48	48.2749	-9.12262
5	18035334	N	A	G	95	0.001	0.631667	57	46.0657	-36.9526	0.605333	38	32.9077	-19.2747
5	18035337	N	G	T	95	0.001	0.614111	57	48.2629	-31.5551	0.579	38	35.1049	-14.1347
5	18035339	N	G	A	97	0.001	0.607214	56	48.2642	-28.9582	0.609829	41	35.1009	-21.7668
5	18035341	N	A	G	96	0.001	0.618261	55	46.0684	-31.6659	0.609829	41	35.1009	-21.7668
5	18035347	N	A	T	97	0.001	0.600067	55	48.2656	-26.3844	0.619127	42	35.0996	-24.3762
5	18035356	N	A	G	92	0.001	0.596218	52	46.0724	-23.9073	0.600067	40	35.1022	-19.1886
5	18035407	N	T	G	63	0.001	0.666778	36	26.3187	-30.4443	0.70384	27	17.5418	-28.784
5	18035477	N	G	A	80	0.001	0.465093	43	43.8871	6.80114	0.621703	37	30.7118	-21.9863
5	18035483	N	C	A	81	0.001	0.604721	43	37.2955	-21.6727	0.737	38	21.9216	-48.4278
5	18035493	N	G	C	75	0.001	0.6501	40	30.7078	-30.0227	0.8002	35	15.3339	-59.6339
5	18035503	N	C	T	107	0.001	0.691037	55	37.2795	-54.3671	0.750167	52	28.4946	-70.7323
5	18035522	N	A	G	111	0.001	0.698245	53	35.0849	-54.6951	0.724288	58	35.0782	-69.2086
5	18035541	N	T	G	111	0.001	0.666778	54	39.478	-45.6664	0.719445	57	35.0796	-66.2773
5	18035565	N	T	G	118	0.001	0.931322	58	8.71154	-161.156	0.816878	60	24.0894	-109.503
5	18035592	N	G	A	112	0.001	0.518531	54	57.0558	-4.46855	0.689782	58	39.4727	-56.8964
5	18035631	N	T	C	107	0.001	0.603843	53	46.071	-26.4692	0.518531	54	57.0558	-4.46855
5	18035633	N	C	T	100	0.001	0.557731	52	50.4668	-13.8772	0.562542	48	46.0777	-13.9353
5	18035647	N	T	G	103	0.001	0.603843	53	46.071	-26.4692	0.62008	50	41.6806	-29.275
5	18035649	N	A	G	102	0.001	0.547201	53	52.6627	-11.4585	0.530633	49	50.4708	-6.77546
5	18035689	N	C	A	117	0.001	0.607214	56	48.2642	-28.9582	0.475393	61	63.6381	6.73929
5	18035696	N	G	T	116	0.001	0.517253	58	61.4449	-4.46341	0.569012	58	54.8533	-18.6848
5	18035710	N	T	C	121	0.0247934	0.567806	61	49.3846	-18.3828	0.439664	60	49.3845	15.9816
5	18035712	N	A	T	121	0.0371901	0.570765	61	37.1236	-17.9881	0.448696	60	56.3124	13.7843
5	18035726	N	A	T	138	0.001	0.617726	68	57.0371	-38.9558	0.457114	70	70.2178	13.6983
5	18035734	N	A	T	140	0.0107143	0.549653	71	69.2933	-16.0718	0.633312	69	46.8598	-43.7819
5	18035758	N	A	T	151	0.001	0.64207	81	63.6115	-57.1578	0.457114	70	70.2178	13.6983
5	18035793	N	A	G	138	0.001	0.541695	72	72.4124	-13.6839	0.636455	66	52.6454	-44.5219
5	18035799	N	C	T	139	0.0107914	0.520146	75	78.017	-6.7117	0.57195	64	51.0311	-20.7776
5	18035805	N	C	A	146	0.0513699	0.540925	78	62.7729	-13.3886	0.587726	68	42.0688	-25.1128
5	18035846	N	T	C	131	0.001	0.8555	76	24.0681	-161.161	0.872976	55	15.3072	-124.404
5	18035850	N	A	G	132	0.001	0.95921	73	6.49431	-223.387	0.813769	59	24.0908	-106.328
5	18035857	N	G	A	104	0.245192	0.606098	53	6.81667	-15.3806	0.527019	51	24.8799	-4.39445
5	18035904	N	T	C	106	0.001	0.893119	56	13.1087	-136.174	0.720147	50	30.6945	-58.3583
5	18035928	N	T	A	111	0.027027	0.759141	58	24.2222	-77.8179	0.930985	53	4.59367	-137.03
5	18035946	N	C	G	123	0.001	0.596839	62	54.8479	-28.704	0.672246	61	43.8631	-53.5213
5	18035949	N	G	A	127	0.0472441	0.778281	65	28.798	-96.7855	0.660388	62	23.8487	-42.7388
5	18035960	N	G	A	133	0.001	0.671543	70	50.4428	-61.1313	0.857381	63	19.691	-134.537
5	18035966	N	C	G	135	0.001	0.817113	71	28.4692	-129.702	0.969063	64	4.30909	-202.757
5	18035984	N	C	T	141	0.001	0.842334	76	26.2653	-153.317	0.89257	65	15.2939	-157.751
5	18036005	N	T	A	152	0.001	0.780675	82	39.4407	-128.437	0.843086	70	24.0761	-141.621
5	18036011	N	A	G	160	0.001	0.776655	85	41.6339	-130.777	0.840227	75	26.2667	-150.08
5	18036017	N	T	G	153	0.001	0.707455	82	52.624	-89.2378	0.887582	71	17.4831	-169.28
5	18036032	N	T	C	164	0.00914634	0.739565	84	47.3114	-107.731	0.595523	80	61.7451	-35.421
5	18036040	N	G	A	172	0.001	0.81949	83	32.8477	-153.082	0.876656	89	24.0508	-204.017
5	18036052	N	C	A	167	0.0449102	0.681663	76	25.789	-60.2563	0.845839	91	27.426	-178.72
5	18036053	N	G	A	161	0.001	0.736269	72	41.6512	-91.4185	0.595569	89	78.9814	-40.62
5	18036062	N	C	T	158	0.001	0.513523	74	79.0014	-4.44852	0.714429	84	52.6214	-95.0395
5	18036093	N	A	T	140	0.001	0.877175	65	17.4911	-149.282	0.826885	75	28.4639	-142.466
5	18036096	N	A	G	140	0.001	0.825614	63	24.0854	-119.071	0.818394	77	30.6584	-141.391
5	18036097	N	A	C	145	0.0103448	0.875624	63	16.7058	-142.649	0.829448	82	23.9508	-152.097
5	18036102	N	T	A	135	0.001	0.833556	60	21.8922	-116.999	0.773516	75	37.2528	-113.776
5	18036107	N	T	C	137	0.001	0.887355	62	15.2979	-147.702	0.813543	75	30.6611	-135.039
5	18036126	N	C	A	128	0.001	0.901907	61	13.102	-153.009	0.82111	67	26.2773	-124.378
5	18036127	N	C	T	115	0.026087	0.620311	56	38.816	-31.1554	0.815937	59	18.0957	-101.294
5	18036129	N	C	T	121	0.001	0.327471	58	41.6699	50.9847	0.666778	63	46.0577	-53.2775
5	18036132	N	A	T	78	0.001	0.869812	46	13.122	-102.852	0.656354	32	24.1268	-25.1502
5	18036150	N	T	C	149	0.001	0.785905	70	32.865	-112.188	0.607667	79	68.0086	-41.0398
5	18036154	N	A	G	146	0.001	0.60301	68	59.2344	-33.6642	0.730923	78	46.0377	-96.3623
5	18036188	N	G	A	120	0.0125	0.816217	59	23.182	-106.328	0.987429	61	-0.138342	-194.398
5	18036194	N	A	T	117	0.001	0.766845	60	30.6811	-88.2961	0.614111	57	48.2629	-31.5551
5	18036195	N	A	T	117	0.001	0.695045	59	39.4713	-59.7444	0.896816	58	13.106	-142.896
5	18036203	N	G	T	107	0.001	0.600067	55	48.2656	-26.3844	0.615462	52	43.8751	-29.161
5	18036205	N	T	A	112	0.001	0.596556	57	50.4601	-26.3056	0.618261	55	46.0684	-31.6659
5	18036216	N	A	T	121	0.0867769	0.720432	59	27.9652	-61.9417	0.918558	62	-0.0353241	-121.704
5	18036224	N	C	T	114	0.001	0.691037	55	37.2795	-54.3671	0.542401	59	59.2464	-11.4104
5	18036225	N	G	T	109	0.0688073	0.489281	53	32.2856	2.19722	0.776951	56	20.8736	-78.3704
5	18036257	N	G	A	92	0.001	0.717536	46	28.5026	-52.9372	0.5	46	50.4748	0
5	18036258	N	A	T	96	0.001	0.653163	49	37.2875	-37.6248	0.851298	47	15.3179	-98.1035
5	18036266	N	T	C	95	0.001	0.708472	48	30.6971	-52.5375	0.510645	47	50.4735	-2.2185
5	18036278	N	T	C	96	0.001	0.399933	45	39.49	21.5872	0.70602	51	32.8903	-55.0514
5	18036287	N	T	C	91	0.001	0.377696	45	37.2928	26.8858	0.674029	46	32.897	-40.8388
5	18036290	N	T	C	90	0.001	0.386288	44	37.2941	24.265	0.652276	46	35.0942	-35.0904
5	18036298	N	T	A	82	0.001	0.651264	43	32.901	-32.5563	0.76941	39	19.723	-58.0713
5	18036302	N	A	T	80	0.001	0.6501	40	30.7078	-30.0227	0.825217	40	15.3272	-75.4815
5	18036319	N	A	C	77	0.001	0.555593	36	35.1076	-9.23427	0.805082	41	17.5231	-71.2963
5	18036353	N	A	G	89	0.001	0.547651	42	41.6913	-9.17043	0.830007	47	17.5151	-90.3848
5	18036363	N	A	G	87	0.001	0.547651	42	41.6913	-9.17043	0.822437	45	17.5178	-83.9821
5	18036404	N	T	C	98	0.001	0.604236	48	41.6833	-24.0709	0.5	50	54.8639	0
5	18036431	N	A	C	98	0.001	0.529431	51	52.6654	-6.76825	0.617099	47	39.4874	-26.768
5	18036433	N	C	A	101	0.001	0.568673	51	48.2709	-16.3444	0.5	50	54.8639	0
5	18036442	N	A	G	106	0.001	0.634705	52	41.6779	-34.5773	0.870618	54	15.3086	-121.095
5	18036449	N	T	G	104	0.001	0.566082	53	50.4655	-16.3078	0.509811	51	54.8626	-2.21684
5	18036459	N	T	G	110	0.001	0.545485	55	54.8573	-11.4413	0.545485	55	54.8573	-11.4413
5	18036513	N	T	G	132	0.001	0.628657	70	57.0345	-44.231	0.693678	62	41.6646	-62.2709
5	18036520	N	T	C	130	0.001	0.507251	69	74.6136	-2.21172	0.508202	61	65.8354	-2.21362
5	18036521	N	A	G	137	0.001	0.513898	72	76.8068	-4.45001	0.507697	65	70.2245	-2.21263
5	18036548	N	T	C	125	0.001	0.566711	60	57.0478	-18.6477	0.492303	65	70.2245	2.21263
5	18036549	N	C	T	119	0.001	0.644164	59	46.063	-42.3213	0.750167	60	32.8783	-81.6142
5	18036552	N	G	C	124	0.001	0.6501	60	46.0617	-45.0341	0.765802	64	32.873	-93.7314
5	18036592	N	A	G	142	0.001	0.485705	70	74.6123	4.4516	0.555593	72	70.2151	-18.4685
5	18036626	N	A	G	147	0.001	0.942324	69	8.69687	-199.139	0.846385	78	26.2627	-159.807
5	18036631	N	C	G	132	0.001	0.491798	61	65.8354	2.21362	0.521141	71	74.6109	-6.71848
5	18036694	N	C	T	147	0.001	0.640093	75	59.225	-52.1011	0.513898	72	76.8068	-4.45001
5	18036750	N	T	A	147	0.001	0.929864	71	10.8914	-196.286	0.8555	76	24.0681	-161.161
5	18036767	N	A	T	136	0.001	0.492303	65	70.2245	2.21263	0.507047	71	76.8082	-2.2113
5	18036774	N	T	A	139	0.001	0.542886	70	70.2178	-13.6983	0.623271	69	57.0358	-41.5847
5	18036817	N	A	C	139	0.001	0.547977	73	72.4111	-16.0528	0.651616	66	50.4482	-50.1014
5	18036825	N	A	T	138	0.001	0.542886	70	70.2178	-13.6983	0.632441	68	54.8399	-44.372
5	18037016	N	G	A	62	0.001	0.818394	33	13.1393	-60.5962	0.62077	29	24.1308	-17.087
5	18037642	N	T	C	79	0.001	0.72515	40	24.1161	-47.9483	0.538487	39	39.498	-6.82268
5	18037646	N	T	G	89	0.001	0.73929	46	26.3053	-59.3037	0.558178	43	41.6899	-11.5688
5	18037660	N	A	G	96	0.001	0.745262	51	28.4959	-67.7307	0.57783	45	41.6873	-16.4739
5	18037697	N	G	C	99	0.001	0.618261	55	46.0684	-31.6659	0.568227	44	41.6886	-14.0041
5	18037706	N	A	T	105	0.001	0.655276	58	43.8671	-45.2296	0.574518	47	43.8818	-16.427
5	18037708	N	G	A	108	0.001	0.666778	60	43.8645	-50.7404	0.583389	48	43.8805	-18.9174
5	18037751	N	A	C	121	0.001	0.577516	71	65.822	-25.8806	0.5	50	54.8639	0
5	18038071	N	T	A	106	0.001	0.592654	54	48.2669	-23.8348	0.442269	52	50.4668	13.8772
5	18038141	N	A	T	88	0.001	0.466644	45	46.0817	6.79182	0.604721	43	37.2955	-21.6727
5	18038142	N	T	A	86	0.001	0.454515	44	43.8858	9.15305	0.619127	42	35.0996	-24.3762
5	18038200	N	T	A	72	0.001	0.658	38	28.5132	-30.2218	0.529431	34	35.1102	-4.51217
5	18038201	N	C	A	76	0.001	0.487171	39	41.6953	2.22286	0.621703	37	30.7118	-21.9863
5	18038271	N	C	T	93	0.001	0.523825	42	43.8885	-4.48973	0.529431	51	52.6654	-6.76825
5	18038308	N	C	T	117	0.001	0.790516	62	28.4812	-101.373	0.818394	55	21.8989	-100.994
5	18038318	N	A	T	117	0.001	0.492303	65	70.2245	2.21263	0.596218	52	46.0724	-23.9073
5	18038319	N	G	T	121	0.001	0.462662	67	68.0246	11.3596	0.555593	54	52.6614	-13.8514
5	18038332	N	G	A	125	0.001	0.794314	68	30.6704	-113.008	0.807222	57	24.0934	-100.003
5	18038514	N	T	C	160	0.001	0.662446	77	57.0251	-63.1965	0.566309	83	78.9894	-25.6316
5	18038531	N	A	G	154	0.001	0.693462	75	50.4361	-75.2305	0.633	79	63.6142	-51.7917
5	18038632	N	C	A	121	0.001	0.645931	48	37.2888	-34.9044	0.616516	73	61.4249	-41.3483
5	18038639	N	T	A	127	0.001	0.479987	50	52.6667	4.47446	0.597468	77	68.0113	-35.8992
5	18038655	N	T	C	129	0.001	0.510211	49	52.668	-2.21764	0.662609	80	59.2184	-65.7333
5	18038717	N	T	G	120	0.001	0.700134	50	32.8917	-52.1728	0.585771	70	63.6261	-28.4341
5	18038727	N	A	T	123	0.001	0.692436	52	35.0862	-51.8387	0.577516	71	65.822	-25.8806
5	18038730	N	A	G	121	0.001	0.734851	49	28.4986	-61.7682	0.764065	72	37.2568	-104.604
5	18038741	N	A	G	123	0.001	0.607915	51	43.8765	-26.5608	0.722371	72	43.8484	-85.0431
5	18038751	N	A	G	130	0.001	0.644164	59	46.063	-42.3213	0.535235	71	72.4137	-11.3385
5	18038780	N	T	A	135	0.001	0.645258	62	48.2562	-44.8519	0.630224	73	59.2277	-46.7499
5	18038782	N	T	A	130	0.001	0.576322	59	54.8519	-21.1533	0.605704	71	61.4276	-36.1514
5	18038812	N	G	A	122	0.001	0.557731	52	50.4668	-13.8772	0.657248	70	52.64	-55.3718
5	18038861	N	T	A	134	0.001	0.810552	58	24.0921	-103.161	0.565833	76	72.4071	-23.2918
5	18038898	N	G	T	133	0.001	0.687625	64	43.8591	-61.9572	0.565261	69	65.8247	-20.9523
5	18038932	N	C	T	126	0.001	0.719445	57	35.0796	-66.2773	0.637773	69	54.8386	-47.0474
5	18038940	N	C	A	122	0.001	0.666778	60	43.8645	-50.7404	0.580699	62	57.0451	-23.5922
5	18039001	N	T	G	121	0.001	0.640719	64	50.4508	-44.6815	0.596556	57	50.4601	-26.3056
5	18039046	N	T	A	133	0.001	0.515162	66	70.2232	-4.45506	0.656821	67	50.4468	-52.836
5	18039090	N	T	G	137	0.0218978	0.635338	60	46.5742	-39.4743	0.560902	77	58.235	-20.4123
5	18039091	N	T	A	129	0.001	0.944741	54	6.51965	-157.154	0.786858	75	35.0556	-120.702
5	18039146	N	G	A	114	0.001	0.694007	49	32.893	-49.3113	0.630857	65	52.6467	-41.8511
5	18039148	N	G	T	114	0.001	0.365295	52	41.6779	34.5773	0.661398	62	46.059	-50.5129
5	18039180	N	G	A	112	0.001	0.666778	48	35.0916	-40.5924	0.562542	64	61.4369	-18.5804
5	18039184	N	G	T	106	0.001	0.717536	46	28.5026	-52.9372	0.533356	60	61.4423	-9.05576
5	18039191	N	C	T	112	0.001	0.816538	49	19.7097	-89.3044	0.777963	63	30.6771	-97.4964
5	18039202	N	G	T	112	0.001	0.833556	48	17.5138	-93.5994	0.750167	64	35.0702	-87.0551
5	18039212	N	G	C	111	0.001	0.510211	49	52.668	-2.21764	0.693678	62	41.6646	-62.2709
5	18039228	N	G	A	95	0.001	0.850234	40	13.13	-83.1573	0.691037	55	37.2795	-54.3671
5	18039237	N	G	A	90	0.001	0.361018	36	28.5159	24.7869	0.666778	54	39.478	-45.6664
5	18039238	N	C	T	90	0.001	0.842334	38	13.1327	-76.6587	0.71168	52	32.889	-57.9463
5	18039240	N	G	A	93	0.001	0.846385	39	13.1313	-79.9034	0.722371	54	32.8863	-63.7823
5	18039244	N	A	T	95	0.001	0.795069	39	17.5258	-65.0221	0.714429	56	35.0809	-63.3597
5	18039276	N	A	G	96	0.001	0.59097	44	39.4914	-19.0405	0.442269	52	50.4668	13.8772
5	18039427	N	C	T	132	0.001	0.578177	64	59.2397	-23.5412	0.544147	68	68.0233	-13.7135
5	18039511	N	T	A	155	0.001	0.585423	82	74.5963	-33.1631	0.657639	73	54.8333	-57.9077
5	18039597	N	T	A	148	0.001	0.578366	83	76.7922	-30.6085	0.600067	65	57.0411	-31.1815
5	18039631	N	T	A	137	0.001	0.602633	78	68.0099	-38.4611	0.559362	59	57.0491	-16.213
5	18039658	N	A	T	106	0.001	0.593813	64	57.0425	-28.6301	0.642953	42	32.9024	-29.8435
5	18039673	N	A	T	97	0.001	0.576322	59	54.8519	-21.1533	0.605333	38	32.9077	-19.2747
5	18039726	N	A	G	148	0.001	0.617362	81	68.0059	-46.2459	0.701627	67	43.8551	-70.5211
5	18039737	N	A	T	152	0.001	0.464262	84	85.5797	13.6123	0.544147	68	68.0233	-13.7135
5	18039778	N	C	T	140	0.001	0.859214	78	24.0654	-167.711	0.838936	62	21.8896	-123.45
5	18039855	N	T	A	160	0.001	0.674274	89	63.6008	-79.1414	0.464765	71	72.4137	11.3385
5	18039883	N	T	C	161	0.001	0.871215	93	26.2427	-209.009	0.926755	68	10.8954	-185.983
5	18039886	N	T	A	162	0.001	0.634498	93	74.5816	-61.7344	0.463744	69	70.2192	11.3488
5	18039893	N	A	T	160	0.001	0.63839	94	74.5802	-64.414	0.5	66	72.4204	0
5	18039955	N	A	G	159	0.001	0.761538	88	46.0244	-126.354	0.732549	71	41.6526	-88.4528
5	18039986	N	T	G	148	0.001	0.607214	84	72.3964	-43.4373	0.625083	64	52.648	-39.1983
5	18040030	N	G	T	168	0.001	0.551054	98	96.5472	-22.9944	0.528591	70	72.415	-9.01761
5	18040042	N	T	A	173	0.001	0.864827	96	28.4359	-210.751	0.987338	77	2.09452	-260.862
5	18040057	N	T	C	184	0.001	0.883234	94	24.0441	-220.654	0.989215	90	2.07719	-307.134
5	18040081	N	A	C	172	0.001	0.806656	93	39.426	-162.78	0.835667	79	28.4586	-155.321
5	18040086	N	C	T	174	0.001	0.913319	92	17.4551	-240.167	0.853895	82	26.2573	-172.84
5	18040089	N	C	A	164	0.001	0.870836	85	24.0561	-190.765	0.987667	79	2.09186	-267.977
5	18040110	N	T	A	146	0.001	0.623271	69	57.0358	-41.5847	0.532489	77	78.9974	-11.311
5	18040143	N	A	G	152	0.001	0.521141	71	74.6109	-6.71848	0.555593	81	78.992	-20.7771
5	18040152	N	G	T	143	0.157343	0.560683	65	22.3522	-13.1834	0.452802	78	43.1775	13.1833
5	18040162	N	C	T	130	0.001	0.70923	55	35.0822	-60.4563	0.693462	75	50.4361	-75.2305
5	18040163	N	C	T	130	0.001	0.70923	55	35.0822	-60.4563	0.720147	75	46.0417	-87.5375
5	18040167	N	A	C	134	0.001	0.842334	57	19.699	-114.988	0.857381	77	24.0668	-164.434
5	18040222	N	A	T	100	0.001	0.604236	48	41.6833	-24.0709	0.653949	52	39.4807	-40.1594
5	18040224	N	C	G	96	0.001	0.574518	47	43.8818	-16.427	0.673585	49	35.0902	-43.3752
5	18040311	N	C	T	111	0.001	0.538487	52	52.664	-9.09689	0.712006	59	37.2741	-65.8661
5	18040337	N	T	C	115	0.001	0.551054	49	48.2736	-11.4972	0.68194	66	46.0537	-61.664
5	18040398	N	A	C	122	0.001	0.509811	51	54.8626	-2.21684	0.676174	71	50.4415	-63.925
5	18040472	N	T	A	152	0.001	0.822133	73	28.4666	-136.072	0.810334	79	32.853	-140.387
5	18040540	N	T	A	167	0.001	0.627992	86	70.1965	-54.0299	0.691486	81	54.8226	-80.2862
5	18040558	N	G	C	166	0.001	0.5	84	92.1714	0	0.670846	82	59.2157	-71.2783
5	18040573	N	C	A	173	0.001	0.633	79	63.6142	-51.7917	0.553227	94	92.1581	-23.0381
5	18040594	N	T	A	165	0.001	0.92028	75	13.0833	-200.582	0.844674	90	30.6411	-183.194
5	18040598	N	T	A	173	0.001	0.923359	78	13.0793	-210.842	0.852867	95	30.6344	-199.47
5	18040639	N	C	T	164	0.001	0.753594	73	39.4527	-100.95	0.747418	91	50.4148	-122.137
5	18040694	N	C	G	150	0.01	0.861803	65	13.5401	-135.369	0.802027	85	36.2157	-144.825
5	18040695	N	C	A	150	0.001	0.636455	66	52.6454	-44.5219	0.785905	84	39.438	-134.626
5	18040715	N	C	G	145	0.0827586	0.834338	59	6.07401	-89.5978	0.800691	86	23.9818	-126.883
5	18040734	N	C	A	144	0.001	0.766845	60	30.6811	-88.2961	0.76208	84	43.8325	-120.916
5	18040759	N	A	T	140	0.001	0.903495	62	13.1007	-156.387	0.807898	78	32.8543	-137.228
5	18040763	N	G	T	140	0.001	0.655842	61	46.0604	-47.7649	0.481	79	83.3892	6.70561
5	18040775	N	C	G	137	0.001	0.790516	62	28.4812	-101.373	0.826885	75	28.4639	-142.466
5	18040778	N	T	C	129	0.001	0.763812	55	28.4906	-79.812	0.811018	74	30.6624	-131.871
5	18040830	N	T	C	141	0.001	0.746196	63	35.0716	-84.0522	0.820727	78	30.6571	-144.576
5	18040867	N	C	A	138	0.001	0.826305	69	26.2747	-130.768	0.913319	69	13.0913	-180.126
5	18040899	N	A	G	124	0.001	0.586264	58	52.656	-23.705	0.651616	66	50.4482	-50.1014
5	18040949	N	C	T	123	0.001	0.8002	65	28.4772	-110.749	0.914069	58	10.9088	-151.806
5	18040960	N	G	A	127	0.001	0.806174	67	28.4746	-117.038	0.916945	60	10.9061	-158.619
5	18040978	N	C	G	132	0.001	0.5	68	74.6149	0	0.546906	64	63.6341	-13.7467
5	18041022	N	C	T	133	0.0112782	0.705784	72	38.5037	-74.9009	0.607371	61	51.8126	-31.3558
5	18041036	N	G	C	134	0.011194	0.805111	72	23.9042	-120.603	0.906281	62	12.2545	-156.387
5	18041038	N	A	T	131	0.001	0.7973	69	30.6691	-116.134	0.887355	62	15.2979	-147.702
5	18041044	N	T	C	131	0.001	0.77161	70	35.0622	-105.279	0.885503	61	15.2992	-144.36
5	18041094	N	T	C	133	0.001	0.76208	63	32.8743	-90.6868	0.885972	70	17.4844	-165.937
5	18041142	N	G	A	139	0.001	0.662446	77	57.0251	-63.1965	0.580699	62	57.0451	-23.5922
5	18041205	N	A	T	119	0.001	0.635011	63	50.4521	-41.9975	0.571476	56	52.6587	-18.7246
5	18041251	N	T	A	129	0.001	0.833556	66	24.0814	-128.699	0.968567	63	4.31042	-199.237
5	18041512	N	T	C	88	0.001	0.555593	45	43.8845	-11.5428	0.651264	43	32.901	-32.5563
5	18041648	N	C	T	108	0.001	0.557415	61	59.2437	-16.1856	0.489355	47	50.4735	2.2185
5	18041682	N	G	C	102	0.001	0.647157	51	39.482	-37.4361	0.549052	51	50.4682	-11.4771
5	18041686	N	G	A	111	0.001	0.660822	56	41.6726	-45.4398	0.563679	55	52.66	-16.2739
5	18041766	N	T	A	137	0.001	0.602808	73	63.6222	-36.0626	0.515635	64	68.0286	-4.45695
5	18041811	N	C	T	121	0.001	0.555593	63	61.4382	-16.16	0.638023	58	46.0644	-39.6272
5	18041830	N	A	T	126	0.001	0.83099	65	24.0828	-125.483	0.869099	61	17.4964	-136.034
5	18041840	N	C	T	113	0.001	0.559362	59	57.0491	-16.213	0.537062	54	54.8586	-9.08546
5	18041853	N	T	A	114	0.001	0.606628	61	52.652	-31.3558	0.452799	53	52.6627	11.4585
5	18041914	N	A	T	137	0.001	0.786858	75	35.0556	-120.702	0.871215	62	17.4951	-139.339
5	18041952	N	T	A	147	0.001	0.867715	83	24.0588	-184.159	0.890886	64	15.2952	-154.398
5	18041960	N	C	T	134	0.001	0.611185	72	61.4263	-38.741	0.51614	62	65.834	-4.45898
5	18041973	N	C	G	138	0.001	0.849548	73	24.0721	-151.369	0.89257	65	15.2939	-157.751
5	18042006	N	C	T	136	0.001	0.828344	64	24.0841	-122.274	0.916945	72	13.0873	-190.342
5	18042012	N	C	T	133	0.001	0.629118	62	50.4535	-39.3317	0.605704	71	61.4276	-36.1514
5	18042042	N	A	C	135	0.001	0.768295	69	35.0636	-102.219	0.803233	66	28.4759	-113.89
5	18042063	N	A	G	123	0.001	0.833556	66	24.0814	-128.699	0.842334	57	19.699	-114.988
5	18042067	N	G	T	117	0.001	0.600067	60	52.6534	-28.783	0.666778	57	41.6712	-48.2034
5	18042093	N	C	T	115	0.001	0.67199	64	46.0564	-56.0579	0.509811	51	54.8626	-2.21684
5	18042094	N	G	T	113	0.001	0.661398	62	46.059	-50.5129	0.784504	51	24.1014	-81.2384
5	18042163	N	G	T	102	0.001	0.614111	57	48.2629	-31.5551	0.555593	45	43.8845	-11.5428
5	18042208	N	G	T	102	0.001	0.692436	52	35.0862	-51.8387	0.660107	50	37.2861	-40.3668
5	18042444	N	C	T	98	0.0153061	0.540417	50	49.5105	-9.10925	0.575244	48	36.3022	-16.1325
5	18042656	N	C	T	129	0.001	0.468729	64	65.8314	9.03906	0.569277	65	61.4356	-21.0252
5	18042808	N	G	T	127	0.001	0.840227	50	17.5111	-100.053	0.844386	77	26.264	-156.56
5	18042865	N	A	T	135	0.001	0.882608	51	13.1153	-119.447	0.821643	84	32.8463	-156.27
5	18042871	N	T	C	128	0.001	0.880254	50	13.1167	-116.117	0.807898	78	32.8543	-137.228
5	18042889	N	C	T	125	0.001	0.551054	49	48.2736	-11.4972	0.592167	76	68.0126	-33.3549
5	18042913	N	C	T	119	0.001	0.627992	43	35.0982	-27.0149	0.671167	76	54.8292	-66.2048
5	18042945	N	T	C	121	0.001	0.571476	42	39.494	-14.0434	0.544333	79	78.9947	-16.0016
5	18043024	N	T	G	130	0.001	0.74154	58	32.881	-75.6207	0.764065	72	37.2568	-104.604
5	18043033	N	A	T	129	0.001	0.750167	56	30.6864	-76.1732	0.781009	73	35.0582	-114.509
5	18043034	N	G	A	126	0.001	0.736006	53	30.6905	-67.2047	0.781009	73	35.0582	-114.509
5	18043057	N	T	C	134	0.001	0.709817	62	39.4673	-68.3755	0.80576	72	30.6651	-125.556
5	18043110	N	A	T	136	0.001	0.733489	60	35.0756	-75.1101	0.881834	76	19.6737	-177.505
5	18043127	N	G	T	130	0.001	0.732298	56	32.8837	-69.6754	0.919199	74	13.0846	-197.166
5	18043165	N	T	A	124	0.001	0.763812	55	28.4906	-79.812	0.956827	69	6.49965	-209.399
5	18043194	N	T	A	115	0.001	0.695783	46	30.6998	-46.7853	0.608768	69	59.233	-36.2454
5	18043216	N	C	G	106	0.001	0.731862	41	24.1148	-50.898	0.954149	65	6.50498	-195.431
5	18043224	N	T	A	107	0.001	0.738254	42	24.1135	-53.8655	0.923359	65	10.8994	-175.702
5	18043253	N	A	C	109	0.001	0.761044	46	24.1081	-65.896	0.650894	63	48.2549	-47.5676
5	18043280	N	A	T	112	0.001	0.74016	50	28.4972	-64.7424	0.612979	62	52.6507	-33.9499
5	18043288	N	T	C	121	0.001	0.722371	54	32.8863	-63.7823	0.59708	67	59.2357	-31.1024
5	18043306	N	A	C	119	0.001	0.732298	56	32.8837	-69.6754	0.603243	63	54.8466	-31.2658
5	18043325	N	C	A	130	0.001	0.526333	57	59.249	-6.74965	0.547977	73	72.4111	-16.0528
5	18043345	N	T	A	126	0.001	0.717126	53	32.8877	-60.8569	0.643932	73	57.0305	-52.269
5	18043390	N	A	T	142	0.001	0.810552	58	24.0921	-103.161	0.678691	84	59.213	-76.8713
5	18043393	N	T	A	145	0.001	0.951121	61	6.51031	-181.488	0.869294	84	24.0574	-187.46
5	18043409	N	C	T	142	0.001	0.932492	59	8.71021	-164.597	0.855659	83	26.256	-176.109
5	18043475	N	G	T	147	0.001	0.537338	67	68.0246	-11.3596	0.637592	80	63.6128	-54.4676
5	18043514	N	T	A	148	0.001	0.675442	77	54.8279	-68.9968	0.704362	71	46.047	-75.9181
5	18043519	N	G	A	146	0.001	0.779407	77	37.2501	-119.93	0.68128	69	48.2469	-64.198
5	18043555	N	A	C	128	0.001	0.645258	62	48.2562	-44.8519	0.742586	66	37.2648	-86.4998
5	18043565	N	C	T	139	0.001	0.692436	65	43.8578	-64.7983	0.756928	74	39.4513	-103.971
5	18043581	N	A	C	128	0.001	0.745618	55	30.6878	-73.1711	0.767302	73	37.2555	-107.653
5	18043583	N	C	A	130	0.001	0.8002	60	26.2867	-102.229	0.857381	70	21.8789	-149.486
5	18043584	N	C	A	129	0.001	0.810552	58	24.0921	-103.161	0.859395	71	21.8775	-152.763
5	18043647	N	C	A	123	0.001	0.592654	54	48.2669	-23.8348	0.579763	69	63.6275	-25.9306
5	18043662	N	A	C	122	0.001	0.807222	57	24.0934	-100.003	0.83099	65	24.0828	-125.483
5	18043716	N	A	T	132	0.001	0.776304	67	32.869	-102.921	0.8002	65	28.4772	-110.749
5	18043728	N	A	T	136	0.001	0.686692	67	46.0524	-64.4885	0.608768	69	59.233	-36.2454
5	18043740	N	G	A	137	0.001	0.594266	69	61.4303	-31.0279	0.588294	68	61.4316	-28.4955
5	18043759	N	C	A	132	0.001	0.565261	69	65.8247	-20.9523	0.58736	63	57.0438	-26.1
5	18043768	N	G	T	131	0.001	0.569277	65	61.4356	-21.0252	0.59097	66	59.237	-28.5607
5	18043777	N	T	C	129	0.001	0.646251	65	50.4495	-47.383	0.625083	64	52.648	-39.1983
5	18043851	N	C	A	133	0.001	0.478246	69	72.4164	6.72215	0.578177	64	59.2397	-23.5412
5	18043861	N	A	T	147	0.001	0.662759	83	61.4116	-68.2701	0.593813	64	57.0425	-28.6301
5	18043866	N	A	C	148	0.0101351	0.794209	77	34.1115	-126.923	0.931507	71	5.95795	-189.131
5	18043892	N	T	A	146	0.001	0.72515	80	48.2322	-95.8966	0.68194	66	46.0537	-61.664
5	18043897	N	A	T	147	0.001	0.740901	81	46.0337	-105.272	0.621293	66	54.8426	-39.0733
5	18043901	N	A	T	150	0.001	0.602478	83	72.3977	-40.8595	0.612015	67	57.0385	-36.3452
5	18043904	N	G	A	147	0.001	0.744065	82	46.0323	-108.26	0.646251	65	50.4495	-47.383
5	18043912	N	C	G	150	0.001	0.444407	81	78.992	20.7771	0.579763	69	63.6275	-25.9306
5	18043917	N	T	G	148	0.001	0.487492	80	85.5851	4.44446	0.558863	68	65.826	-18.5211
5	18043938	N	G	T	147	0.001	0.833556	84	30.6491	-163.799	0.952683	63	6.50764	-188.456
5	18043957	N	A	T	146	0.001	0.948351	77	8.6862	-226.905	0.826305	69	26.2747	-130.768
5	18043962	N	G	T	140	0.001	0.698763	73	48.2416	-75.564	0.612015	67	57.0385	-36.3452
5	18043993	N	A	G	129	0.001	0.484365	64	68.0286	4.45695	0.538487	65	65.83	-11.3711
5	18044035	N	G	A	121	0.001	0.705055	61	39.4687	-65.4845	0.550033	60	59.245	-13.7843
5	18044042	N	T	A	123	0.001	0.566711	60	57.0478	-18.6477	0.507942	63	68.0299	-2.2131
5	18044052	N	T	A	123	0.001	0.822796	62	24.0868	-115.874	0.655842	61	46.0604	-47.7649
5	18044083	N	T	A	129	0.001	0.637773	69	54.8386	-47.0474	0.483322	60	63.6395	4.46112
5	18044085	N	C	T	134	0.001	0.694574	72	48.2429	-72.7037	0.580699	62	57.0451	-23.5922
5	18044095	N	G	T	137	0.0109489	0.723868	72	42.8895	-85.0431	0.956481	65	2.45954	-187.495
5	18044113	N	T	G	150	0.001	0.783973	74	35.0569	-117.602	0.974	76	4.29308	-245.061
5	18044125	N	A	T	160	0.001	0.658333	79	59.2197	-62.9796	0.567947	81	76.7948	-25.6679
5	18044129	N	C	T	160	0.001	0.658	76	57.0265	-60.4436	0.559564	84	81.1853	-23.1655
5	18044203	N	T	C	147	0.001	0.757315	70	37.2595	-98.5316	0.64945	77	59.2224	-57.5123
5	18044261	N	C	T	148	0.001	0.724788	69	41.6552	-82.5526	0.531667	79	81.192	-11.3028
5	18044266	N	C	A	148	0.001	0.831207	71	26.272	-137.183	0.987338	77	2.09452	-260.862
5	18044269	N	G	C	148	0.001	0.521754	69	72.4164	-6.72215	0.582333	79	72.403	-30.7129
5	18044296	N	A	T	150	0.001	0.828791	70	26.2733	-133.973	0.987825	80	2.09052	-271.536
5	18044307	N	T	C	150	0.001	0.819658	72	28.4679	-132.884	0.987505	78	2.09319	-264.419
5	18044382	N	A	C	150	0.001	0.831207	71	26.272	-137.183	0.962334	79	6.4863	-244.405
5	18044455	N	T	A	160	0.001	0.493667	79	85.5864	2.20988	0.518531	81	85.5837	-6.70282
5	18044475	N	C	A	149	0.001	0.657248	70	52.64	-55.3718	0.607667	79	68.0086	-41.0398
5	18044543	N	A	T	155	0.001	0.781009	73	35.0582	-114.509	0.731862	82	48.2296	-101.796
5	18044575	N	A	T	148	0.001	0.638982	72	57.0318	-49.5738	0.658	76	57.0265	-60.4436
5	18044725	N	T	A	74	0.001	0.658642	41	30.7065	-32.7579	0.697101	33	21.9282	-33.8266
5	18045335	N	A	T	88	0.001	0.731862	41	24.1148	-50.898	0.680972	47	32.8957	-43.6434
5	18045384	N	T	C	111	0.001	0.736006	53	30.6905	-67.2047	0.724288	58	35.0782	-69.2086
5	18045485	N	A	T	110	0.001	0.737	57	32.8823	-72.6418	0.679365	53	37.2821	-48.7125
5	18045487	N	A	G	107	0.0700935	0.737113	55	14.2171	-57.237	0.675258	52	29.3147	-42.3567
5	18045491	N	T	A	108	0.001	0.732298	56	32.8837	-69.6754	0.673192	52	37.2835	-45.9116
5	18045541	N	A	C	91	0.0824176	0.724143	49	12.6684	-46.4137	0.668323	42	23.2387	-32.0407
5	18045549	N	C	T	90	0.001	0.761044	46	24.1081	-65.896	0.659197	44	32.8997	-35.2941
5	18045562	N	T	A	92	0.001	0.694007	49	32.893	-49.3113	0.651264	43	32.901	-32.5563
5	18045834	N	G	C	70	0.001	0.531271	32	32.9157	-4.51953	0.684334	38	26.316	-36.0426
5	18046778	N	A	G	87	0.001	0.71168	52	32.889	-57.9463	0.542886	35	35.1089	-6.84914
5	18046850	N	C	T	114	0.001	0.695045	59	39.4713	-59.7444	0.527291	55	57.0545	-6.75539
5	18046851	N	C	T	110	0.001	0.689782	58	39.4727	-56.8964	0.5	52	57.0585	0
5	18046871	N	G	T	118	0.001	0.449967	60	59.245	13.7843	0.551759	58	57.0505	-13.8052
5	18046876	N	G	A	117	0.001	0.666778	60	43.8645	-50.7404	0.508778	57	61.4463	-2.21477
5	18046881	N	A	T	125	0.001	0.656354	64	48.2536	-50.3004	0.508202	61	65.8354	-2.21362
5	18046923	N	T	C	136	0.001	0.507047	71	76.8082	-2.2113	0.661646	65	48.2522	-53.0496
5	18046965	N	T	C	137	0.001	0.438315	73	70.2138	20.8875	0.625083	64	52.648	-39.1983
5	18046970	N	G	A	134	0.001	0.675793	74	52.6347	-66.4609	0.399933	60	52.6534	28.783
5	18046973	N	C	A	133	0.001	0.671347	73	52.636	-63.668	0.399933	60	52.6534	28.783
5	18046983	N	G	A	125	0.001	0.436577	71	68.0193	20.9189	0.592654	54	48.2669	-23.8348
5	18046992	N	G	A	118	0.001	0.477597	67	70.2218	6.72604	0.627536	51	41.6792	-31.9145
5	18046994	N	G	A	113	0.001	0.677538	62	43.8618	-56.3181	0.470569	51	52.6654	6.76825
5	18047001	N	C	A	109	0.001	0.465494	58	59.2477	9.06499	0.647157	51	39.482	-37.4361
5	18047025	N	T	A	102	0.001	0.685309	54	37.2808	-51.5313	0.5	48	52.6694	0
5	18047027	N	G	A	96	0.001	0.600067	50	43.8778	-23.9858	0.434739	46	43.8831	13.9682
5	18047049	N	C	A	106	0.001	0.576974	52	48.2696	-18.8135	0.629716	54	43.8725	-34.4326
5	18047064	N	C	G	102	0.102941	0.607955	49	21.8089	-20.2861	0.456818	53	34.2453	8.80777
5	18047066	N	T	G	108	0.001	0.462938	54	54.8586	9.08546	0.555593	54	52.6614	-13.8514
5	18047116	N	G	T	111	0.001	0.732298	56	32.8837	-69.6754	0.472709	55	57.0545	6.75539
5	18047125	N	A	T	116	0.001	0.639437	61	48.2576	-42.1538	0.454515	55	54.8573	11.4413
5	18047156	N	G	T	111	0.001	0.74154	58	32.881	-75.6207	0.50944	53	57.0571	-2.21611
5	18047163	N	C	A	87	0.001	0.837434	43	15.3232	-85.1231	0.568227	44	41.6886	-14.0041
5	18047167	N	A	T	87	0.001	0.837434	43	15.3232	-85.1231	0.568227	44	41.6886	-14.0041
5	18047168	N	T	C	86	0.001	0.87525	40	10.9328	-91.2269	0.587015	46	41.6859	-18.9762
5	18047245	N	C	T	72	0.001	0.694574	36	24.1215	-36.3519	0.638982	36	28.5159	-24.7869
5	18047318	N	G	T	86	0.001	0.652276	46	35.0942	-35.0904	0.750167	40	21.9189	-54.4095
5	18047365	N	C	T	81	0.001	0.659197	44	32.8997	-35.2941	0.756928	37	19.7257	-51.9857
5	18047425	N	A	G	77	0.001	0.718094	39	24.1175	-45.0176	0.816	38	15.3299	-69.106
5	18047472	N	G	A	74	0.001	0.666778	36	26.3187	-30.4443	0.737	38	21.9216	-48.4278
5	18047621	N	T	G	75	0.001	0.676588	34	24.1241	-30.6946	0.756269	41	21.9176	-57.4258
5	18047631	N	A	T	78	0.001	0.656354	32	24.1268	-25.1502	0.717536	46	28.5026	-52.9372
5	18047636	N	G	A	73	0.001	0.645258	31	24.1281	-22.4259	0.690603	42	28.5079	-41.4075
5	18047724	N	G	A	85	0.001	0.651264	43	32.901	-32.5563	0.690603	42	28.5079	-41.4075
5	18047737	N	G	T	69	0.001	0.656354	32	24.1268	-25.1502	0.729883	37	21.9229	-45.4647
5	18047740	N	C	A	80	0.001	0.684334	38	26.316	-36.0426	0.714429	42	26.3107	-47.5198
5	18047752	N	T	A	85	0.001	0.697806	43	28.5066	-44.2608	0.80973	42	17.5218	-74.4515
5	18047766	N	A	G	81	0.001	0.550033	40	39.4967	-9.18958	0.683049	41	28.5092	-38.5757
5	18047771	N	A	T	87	0.001	0.666778	42	30.7051	-35.5183	0.666778	45	32.8984	-38.0553
5	18047779	N	G	A	93	0.001	0.71168	52	32.889	-57.9463	0.683049	41	28.5092	-38.5757
5	18047783	N	A	G	91	0.001	0.760174	50	26.3	-71.3346	0.707455	41	26.312	-44.6189
5	18047794	N	A	T	95	0.001	0.611185	54	46.0697	-29.0558	0.658642	41	30.7065	-32.7579
5	18047815	N	T	G	87	0.001	0.604236	48	41.6833	-24.0709	0.718094	39	24.1175	-45.0176
5	18047834	N	G	A	90	0.001	0.73929	46	26.3053	-59.3037	0.727424	44	26.308	-53.3776
5	18047837	N	G	T	87	0.001	0.837434	43	15.3232	-85.1231	0.750167	44	24.1108	-59.8504
5	18047839	N	G	A	86	0.001	0.651264	43	32.901	-32.5563	0.721078	43	26.3093	-50.4397
5	18047843	N	A	T	89	0.0168539	0.770516	44	15.6776	-62.0476	0.736015	45	25.3497	-56.3326
5	18047878	N	A	T	84	0.001	0.708472	48	30.6971	-52.5375	0.722371	36	21.9242	-42.5216
5	18047885	N	C	G	85	0.001	0.761044	46	24.1081	-65.896	0.743752	39	21.9202	-51.4098
5	18050341	N	T	C	89	0.001	0.604236	48	41.6833	-24.0709	0.683049	41	28.5092	-38.5757
5	18050818	N	T	A	87	0.001	0.657248	35	26.32	-27.6859	0.692436	52	35.0862	-51.8387
5	18050837	N	C	T	76	0.001	0.675793	37	26.3173	-33.2304	0.718094	39	24.1175	-45.0176
5	18051940	N	G	A	68	0.001	0.600067	40	35.1022	-19.1886	0.821643	28	10.9488	-52.0899
5	18052021	N	G	A	89	0.001	0.603843	53	46.071	-26.4692	0.750167	36	19.727	-48.9685
5	18052023	N	A	C	90	0.001	0.629716	54	43.8725	-34.4326	0.666778	36	26.3187	-30.4443
5	18052027	N	C	T	91	0.001	0.618261	55	46.0684	-31.6659	0.694574	36	24.1215	-36.3519
5	18052028	N	A	T	90	0.001	0.618261	55	46.0684	-31.6659	0.714429	35	21.9256	-39.5998
5	18052053	N	C	T	84	0.0178571	0.596399	42	36.3468	-19.111	0.709845	42	19.7344	-43.6048
5	18052066	N	A	T	87	0.001	0.622304	45	37.2928	-26.8858	0.690603	42	28.5079	-41.4075
5	18052111	N	A	G	109	0.001	0.446393	56	54.8559	13.8274	0.584962	53	48.2682	-21.3108
5	18052123	N	C	A	114	0.001	0.46772	62	63.6368	9.04713	0.576974	52	48.2696	-18.8135
5	18052174	N	A	T	121	0.123967	0.568688	57	13.51	-13.1833	0.526167	64	52.3391	-6.65417
5	18052183	N	A	G	132	0.0681818	0.5875	63	38.2887	-22.7516	0.484091	69	52.2766	4.39447
5	18052185	N	T	G	130	0.001	0.564559	62	59.2424	-18.6129	0.470569	68	70.2205	9.02434
5	18052194	N	A	G	136	0.001	0.537338	67	68.0246	-11.3596	0.565261	69	65.8247	-20.9523
5	18052198	N	G	A	138	0.001	0.536256	69	70.2192	-11.3488	0.550758	69	68.0219	-16.0919
5	18052199	N	T	C	134	0.001	0.544147	68	68.0233	-13.7135	0.545485	66	65.8287	-13.7296
5	18052232	N	G	C	144	0.001	0.468729	64	65.8314	9.03906	0.612575	80	68.0073	-43.6349
5	18052273	N	T	C	173	0.001	0.454515	77	76.8002	16.0178	0.572965	96	89.9582	-32.8101
5	18052279	N	G	C	176	0.00852273	0.833229	83	29.8153	-160.583	0.904485	93	13.7493	-228.036
5	18052291	N	T	G	170	0.001	0.469115	81	83.3865	11.295	0.539352	89	89.9675	-15.9317
5	18052319	N	A	C	176	0.001	0.868378	91	26.2453	-202.401	0.976789	85	4.28108	-276.86
5	18052332	N	A	T	171	0.001	0.867592	98	28.4332	-217.343	0.972918	73	4.29709	-234.474
5	18052420	N	A	T	155	0.001	0.617362	81	68.0059	-46.2459	0.527045	74	76.8042	-9.0052
5	18052432	N	G	A	157	0.001	0.548813	82	81.1879	-18.3595	0.520013	75	79.0001	-6.7117
5	18052452	N	C	T	158	0.001	0.551316	78	76.7988	-18.3997	0.525017	80	83.3878	-8.98898
5	18052526	N	A	C	154	0.001	0.635384	85	68.0006	-56.838	0.521754	69	72.4164	-6.72215
5	18052527	N	G	A	155	0.001	0.818394	88	35.0382	-161.59	0.985398	67	2.10786	-225.307
5	18052575	N	A	T	141	0.001	0.584472	77	70.2085	-30.7693	0.453094	64	63.6341	13.7467
5	18052584	N	T	C	134	0.001	0.647986	71	54.8359	-52.4469	0.682662	63	43.8605	-59.1302
5	18052761	N	T	C	131	0.001	0.564559	62	59.2424	-18.6129	0.565261	69	65.8247	-20.9523
5	18052788	N	T	C	111	0.001	0.555593	54	52.6614	-13.8514	0.491222	57	61.4463	2.21477
5	18052828	N	A	G	89	0.001	0.5	46	50.4748	0	0.58145	43	39.4927	-16.5252
5	18052850	N	C	A	81	0.001	0.609829	41	35.1009	-21.7668	0.474983	40	41.6939	4.49449
5	18052878	N	A	T	81	0.001	0.743752	39	21.9202	-51.4098	0.5	42	46.0857	0
5	18052978	N	A	G	74	0.001	0.674535	43	30.7038	-38.3026	0.612979	31	26.3253	-16.9749
5	18053004	N	A	T	76	0.001	0.651264	43	32.901	-32.5563	0.606131	33	28.5199	-16.8768
5	18053056	N	A	T	83	0.001	0.744844	47	26.304	-62.2902	0.611185	36	30.7131	-19.3705
5	18053083	N	A	T	92	0.001	0.647157	51	39.482	-37.4361	0.683049	41	28.5092	-38.5757
5	18053108	N	C	T	105	0.001	0.641604	53	41.6766	-37.2622	0.634705	52	41.6779	-34.5773
5	18053152	N	C	T	105	0.001	0.588294	51	46.0737	-21.3716	0.648247	54	41.6752	-39.9683
5	18053179	N	A	G	112	0.001	0.672246	61	43.8631	-53.5213	0.666778	51	37.2848	-43.1294
5	18053194	N	A	G	115	0.001	0.635011	63	50.4521	-41.9975	0.653949	52	39.4807	-40.1594
5	18053203	N	T	G	115	0.001	0.51614	62	65.834	-4.45898	0.584962	53	48.2682	-21.3108
5	18053205	N	A	C	112	0.001	0.550033	60	59.245	-13.7843	0.596218	52	46.0724	-23.9073
5	18053239	N	T	C	119	0.001	0.641886	67	52.644	-47.21	0.538487	52	52.664	-9.09689
5	18053241	N	C	G	112	0.001	0.606628	61	52.652	-31.3558	0.549052	51	50.4682	-11.4771
5	18053256	N	T	C	121	0.001	0.514716	68	72.4177	-4.45329	0.50944	53	57.0571	-2.21611
5	18053288	N	G	T	110	0.001	0.619127	63	52.6494	-36.5643	0.595809	47	41.6846	-21.5091
5	18053339	N	G	A	100	0.001	0.704682	44	28.5052	-47.1342	0.678691	56	39.4753	-51.2475
5	18053908	N	T	G	80	0.001	0.57505	40	37.2995	-14.0868	0.8002	40	17.5244	-68.153
5	18053935	N	G	T	91	0.001	0.674029	46	32.897	-40.8388	0.733489	45	26.3067	-56.3326
5	18053945	N	G	A	94	0.001	0.489355	47	50.4735	2.2185	0.617099	47	39.4874	-26.768
5	18053954	N	A	T	99	0.001	0.458306	48	48.2749	9.12262	0.607915	51	43.8765	-26.5608
5	18053968	N	G	T	99	0.001	0.625083	48	39.486	-29.3988	0.686399	51	35.0876	-48.9993
5	18053969	N	C	A	99	0.001	0.625083	48	39.486	-29.3988	0.666778	51	37.2848	-43.1294
5	18053995	N	G	A	123	0.001	0.559362	59	57.0491	-16.213	0.593813	64	57.0425	-28.6301
5	18054008	N	T	C	127	0.001	0.561444	57	54.8546	-16.2424	0.571476	70	65.8234	-23.4057
5	18054023	N	T	C	118	0.0127119	0.443966	54	51.8142	13.8514	0.572044	64	51.1961	-20.7776
5	18054028	N	G	A	117	0.001	0.574124	54	50.4641	-18.7674	0.571476	63	59.241	-21.0651
5	18054029	N	C	T	115	0.001	0.547201	53	52.6627	-11.4585	0.46772	62	63.6368	9.04713
5	18054045	N	G	A	116	0.012931	0.569229	51	47.4558	-16.3444	0.563048	65	53.3514	-18.3331
5	18054077	N	C	T	121	0.001	0.50944	53	57.0571	-2.21611	0.558863	68	65.826	-18.5211
5	18054084	N	A	G	114	0.001	0.533356	45	46.0817	-6.79182	0.521754	69	72.4164	-6.72215
5	18054096	N	A	T	114	0.001	0.59097	44	39.4914	-19.0405	0.600067	70	61.4289	-33.5801
5	18054100	N	A	G	121	0.001	0.543507	46	46.0804	-9.13717	0.573382	75	70.2112	-25.7886
5	18054103	N	T	A	121	0.001	0.531936	47	48.2763	-6.78329	0.527045	74	76.8042	-9.0052
5	18054138	N	A	T	131	0.001	0.537062	54	54.8586	-9.08546	0.493502	77	83.3919	2.21019
5	18054139	N	A	G	129	0.001	0.557731	52	50.4668	-13.8772	0.493502	77	83.3919	2.21019
5	18054151	N	A	T	138	0.001	0.524607	61	63.6382	-6.73929	0.480506	77	81.1946	6.70859
5	18054166	N	C	T	127	0.001	0.642953	56	43.8698	-39.7913	0.577516	71	65.822	-25.8806
5	18054167	N	T	C	131	0.001	0.672529	58	41.6699	-50.9847	0.616516	73	61.4249	-41.3483
5	18054182	N	A	G	142	0.001	0.469677	66	68.0259	9.03146	0.5395	76	76.8015	-13.6575
5	18054187	N	A	T	150	0.001	0.457114	70	70.2178	13.6983	0.537525	80	81.1906	-13.6338
5	18054286	N	G	T	127	0.001	0.586264	58	52.656	-23.705	0.521754	69	72.4164	-6.72215
5	18054303	N	T	C	125	0.001	0.607915	51	43.8765	-26.5608	0.540568	74	74.6069	-13.6704
5	18054318	N	G	A	129	0.001	0.603517	58	50.4588	-28.8675	0.563423	71	68.0193	-20.9189
5	18054331	N	T	G	124	0.001	0.660822	56	41.6726	-45.4398	0.529431	68	70.2205	-9.02434
5	18054386	N	C	A	116	0.001	0.629716	54	43.8725	-34.4326	0.48386	62	65.834	4.45898
5	18054427	N	C	T	112	0.001	0.649222	57	43.8685	-42.501	0.563679	55	52.66	-16.2739
5	18054441	N	T	C	116	0.001	0.737	57	32.8823	-72.6418	0.695045	59	39.4713	-59.7444
5	18054468	N	G	A	115	0.001	0.763812	55	28.4906	-79.812	0.716811	60	37.2728	-68.7766
5	18054489	N	A	G	101	0.001	0.576974	52	48.2696	-18.8135	0.61232	49	41.6819	-26.66
5	18054528	N	A	T	100	0.001	0.525441	59	61.4436	-6.74429	0.609829	41	35.1009	-21.7668
5	18054539	N	A	T	98	0.001	0.534506	58	59.2477	-9.06499	0.600067	40	35.1022	-19.1886
5	18054555	N	T	A	89	0.001	0.740901	54	30.6891	-70.1814	0.714429	35	21.9256	-39.5998
5	18054563	N	T	G	88	0.001	0.730923	52	30.6918	-64.2415	0.722371	36	21.9242	-42.5216
5	18054576	N	A	G	84	0.001	0.730923	52	30.6918	-64.2415	0.687625	32	21.9296	-30.9786
5	18054791	N	T	G	140	0.001	0.520013	75	79.0001	-6.7117	0.507697	65	70.2245	-2.21263
5	18054821	N	T	A	140	0.001	0.478859	71	74.6109	6.71848	0.550758	69	68.0219	-16.0919
5	18054823	N	C	A	139	0.001	0.720735	68	41.6566	-79.6188	0.577516	71	65.822	-25.8806
5	18054830	N	A	T	148	0.001	0.479438	73	76.8055	6.71501	0.573382	75	70.2112	-25.7886
5	18054837	N	T	A	149	0.001	0.611185	72	61.4263	-38.741	0.558481	77	74.6029	-20.8294
5	18054839	N	G	T	139	0.001	0.677041	65	46.055	-58.8536	0.594658	74	65.818	-33.4258
5	18054856	N	T	C	140	0.001	0.573579	68	63.6288	-23.4482	0.555593	72	70.2151	-18.4685
5	18054867	N	G	T	137	0.001	0.454515	66	65.8287	13.7296	0.549329	71	70.2165	-16.0718
5	18054872	N	A	G	136	0.0992647	0.561753	64	41.826	-15.6308	0.5	72	44.0688	0
5	18054874	N	G	C	129	0.104651	0.52845	60	41.8546	-6.59167	0.47426	69	38.1795	6.59167
5	18054878	N	C	G	136	0.001	0.48386	62	65.834	4.45898	0.527045	74	76.8042	-9.0052
5	18054881	N	C	T	137	0.0985401	0.691426	62	26.3234	-51.4435	0.523383	75	43.772	-6.59166
5	18054893	N	A	G	143	0.001	0.738621	65	37.2661	-83.5173	0.602633	78	68.0099	-38.4611
5	18054910	N	C	A	131	0.001	0.483322	60	63.6395	4.46112	0.563423	71	68.0193	-20.9189
5	18054917	N	C	A	122	0.001	0.785905	56	26.292	-89.7507	0.59097	66	59.237	-28.5607
5	18054956	N	G	A	160	0.001	0.552667	76	74.6043	-18.4215	0.666778	84	61.4103	-71.0366
5	18054985	N	A	C	170	0.001	0.947667	76	8.68752	-223.428	0.851298	94	30.6358	-196.207
5	18054987	N	A	T	174	0.001	0.949017	78	8.68486	-230.382	0.854403	96	30.6331	-202.736
5	18054997	N	C	T	167	0.001	0.957448	70	6.49831	-212.894	0.855907	97	30.6318	-206.006
5	18055013	N	C	T	167	0.001	0.959766	74	6.49297	-226.888	0.860456	93	28.4399	-200.889
5	18055014	N	C	T	172	0.001	0.960834	76	6.4903	-233.891	0.864827	96	28.4359	-210.751
5	18055051	N	A	G	179	0.001	0.636455	77	61.4196	-51.9422	0.558863	102	98.739	-27.7817
5	18055058	N	G	A	173	0.001	0.947667	76	8.68752	-223.428	0.866224	97	28.4345	-214.045
5	18055070	N	C	T	160	0.001	0.557181	70	68.0206	-18.4941	0.588948	90	81.1773	-38.0152
5	18055072	N	C	G	164	0.001	0.972146	71	4.29976	-227.42	0.871215	93	26.2427	-209.009
5	18055074	N	A	C	162	0.001	0.544147	68	68.0233	-13.7135	0.595809	94	83.3692	-43.0182
5	18055121	N	T	C	150	0.001	0.476175	63	65.8327	6.73459	0.632272	87	70.1951	-56.6895
5	18055130	N	G	A	141	0.001	0.49152	59	63.6408	2.21417	0.597626	82	72.399	-38.2977
5	18055131	N	T	A	146	0.001	0.51614	62	65.834	-4.45898	0.595302	84	74.5936	-38.2219
5	18055175	N	A	T	131	0.001	0.473667	57	59.249	6.74965	0.594658	74	65.818	-33.4258
5	18055176	N	A	T	131	0.001	0.596556	57	50.4601	-26.3056	0.60818	74	63.6208	-38.6425
5	18055251	N	G	T	119	0.001	0.525441	59	61.4436	-6.74429	0.5	60	65.8367	0
5	18055262	N	C	G	114	0.001	0.589345	56	50.4615	-23.7676	0.534506	58	59.2477	-9.06499
5	18055265	N	C	A	119	0.001	0.586264	58	52.656	-23.705	0.508202	61	65.8354	-2.21362
5	18055293	N	A	T	109	0.001	0.529431	51	52.6654	-6.76825	0.5	58	63.6422	0
5	18055328	N	T	G	95	0.001	0.622304	45	37.2928	-26.8858	0.5	50	54.8639	0
5	18055347	N	G	A	86	0.001	0.587015	46	41.6859	-18.9762	0.474983	40	41.6939	4.49449
5	18055358	N	T	G	87	0.001	0.630522	46	37.2915	-29.5336	0.46339	41	41.6926	6.81138
5	18055388	N	T	C	78	0.001	0.675793	37	26.3173	-33.2304	0.487797	41	43.8898	2.22162
5	18055400	N	C	T	76	0.001	0.735451	34	19.7297	-42.9909	0.476175	42	43.8885	4.48973
5	18055407	N	G	A	68	0.001	0.718896	32	19.7323	-37.0982	0.5	36	39.502	0
5	18055409	N	C	T	66	0.001	0.718896	32	19.7323	-37.0982	0.5	34	37.3075	0
5	18055412	N	A	T	67	0.001	0.718896	32	19.7323	-37.0982	0.514295	35	37.3061	-2.2258
5	18055416	N	A	T	65	0.001	0.718896	32	19.7323	-37.0982	0.515162	33	35.1116	-2.22753
5	18055432	N	C	T	61	0.001	0.677538	31	21.9309	-28.159	0.466644	30	30.7211	4.52788
5	18055435	N	A	G	56	0.001	0.666778	27	19.739	-22.8332	0.517253	29	30.7225	-2.2317
5	18055447	N	A	G	54	0.001	0.666778	27	19.739	-22.8332	0.518531	27	28.5279	-2.23428
5	18055461	N	A	C	49	0.001	0.68012	25	17.5445	-23.0889	0.541695	24	24.1375	-4.56131
5	18055967	N	C	T	61	0.001	0.533356	30	30.7211	-4.52788	0.645258	31	24.1281	-22.4259
5	18059990	N	T	A	47	0.001	0.607214	28	24.1321	-14.4791	0.421	19	17.5525	7.06734
5	18060332	N	T	G	71	0.001	0.675793	37	26.3173	-33.2304	0.823745	34	13.138	-63.785
5	18060340	N	C	G	72	0.001	0.6501	40	30.7078	-30.0227	0.812709	32	13.1407	-57.4209
5	18060533	N	G	A	89	0.001	0.73929	46	26.3053	-59.3037	0.697806	43	28.5066	-44.2608
5	18060563	N	A	C	192	0.001	0.844674	90	30.6411	-183.194	0.833556	102	37.2168	-198.899
5	18060578	N	C	T	268	0.001	0.905783	127	26.1973	-322.922	0.872589	141	39.362	-318.477
5	18060591	N	G	T	290	0.001	0.919397	136	23.9881	-362.61	0.98084	154	6.38626	-509.107
5	18060603	N	C	A	310	0.0387097	0.843584	148	36.1347	-277.684	0.869665	162	26.3634	-326.884
5	18060620	N	C	T	387	0.001	0.922562	193	32.701	-520.26	0.943595	194	23.9107	-562.36
5	18060621	N	T	A	383	0.001	0.93258	192	28.3078	-535.802	0.947943	191	21.7175	-562.047
5	18060630	N	C	G	399	0.0037594	0.915185	199	30.0495	-515.391	0.951133	200	20.9685	-593.353
5	18060634	N	A	T	414	0.001	0.976621	211	10.7047	-686.845	0.931322	203	30.4904	-564.044
5	18060645	N	A	C	412	0.00364078	0.929274	209	31.9426	-575.114	0.906931	203	34.2153	-511.102
5	18060672	N	T	A	467	0.001	0.949452	236	26.0519	-698.104	0.939687	231	30.453	-660.643
5	18060732	N	C	T	415	0.0108434	0.962458	222	10.875	-664.046	0.924969	193	26.1628	-513.187
5	18060740	N	T	A	449	0.0601336	0.877367	232	34.8233	-467.441	0.870548	217	28.8456	-416.41
5	18060741	N	A	C	443	0.003386	0.931106	230	28.0098	-630.424	0.925846	213	34.1929	-579.373
5	18060744	N	A	T	443	0.001	0.603593	227	197.447	-113.072	0.638982	216	171.095	-148.721
5	18060745	N	T	A	445	0.0202247	0.948866	232	10.3866	-636.667	0.901717	213	39.2725	-518.606
5	18060754	N	T	C	448	0.00334821	0.944225	229	27.5404	-663.662	0.945952	219	19.7164	-631.22
5	18060757	N	G	C	444	0.027027	0.930985	222	27.1711	-593.696	0.980917	222	-0.961052	-654.79
5	18060765	N	G	A	444	0.00675676	0.943448	222	26.5594	-639.409	0.929215	222	23.4424	-595.893
5	18060768	N	G	A	438	0.00684932	0.955795	217	16.0811	-644.445	0.933808	221	26.2879	-609.013
5	18060773	N	G	T	413	0.00726392	0.908391	204	34.6174	-514.479	0.910652	209	34.6174	-531.378
5	18060775	N	C	T	405	0.103704	0.812391	197	39.5573	-282.88	0.809441	208	35.1995	-285.754
5	18060778	N	T	A	427	0.001	0.858059	211	65.6353	-451.733	0.898414	216	48.0508	-535.177
5	18060779	N	T	A	388	0.001	0.837067	190	67.8606	-375.59	0.823448	198	76.6388	-371.014
5	18060798	N	C	T	457	0.00656455	0.928826	219	33.2345	-599.951	0.94688	238	17.7089	-679.395
5	18060802	N	C	A	472	0.001	0.943278	228	28.2598	-660.196	0.963424	244	19.4496	-757.766
5	18060814	N	C	A	479	0.001	0.712006	236	149.097	-263.464	0.691486	243	164.468	-240.859
5	18060815	N	T	A	488	0.001	0.826664	242	91.9606	-459.29	0.882369	246	63.3914	-575.662
5	18060817	N	G	A	461	0.0130152	0.925805	232	31.8945	-618.592	0.98656	229	1.21055	-733.843
5	18060833	N	T	C	501	0.00299401	0.945773	254	29.7462	-740.326	0.943977	247	23.8227	-708.299
5	18060835	N	T	G	494	0.001	0.948916	253	28.2265	-747.003	0.983725	241	8.46746	-805.329
5	18060836	N	T	C	495	0.001	0.956654	252	23.8333	-764.301	0.96739	243	17.2537	-765.288
5	18060841	N	G	A	497	0.00603622	0.903591	255	52.8741	-640.352	0.943458	242	19.4957	-683.454
5	18060854	N	A	G	512	0.001	0.965828	261	19.4269	-817.451	0.952493	251	26.0319	-750.34
5	18060861	N	T	A	512	0.001	0.943262	263	32.6076	-761.498	0.956128	249	23.8374	-753.82
5	18060865	N	T	A	492	0.001	0.932828	252	37.0167	-703.843	0.925284	240	39.2299	-653.08
5	18060868	N	A	T	498	0.00301205	0.878715	254	67.0928	-585.526	0.914414	244	38.4089	-632.074
5	18060875	N	T	G	488	0.0184426	0.937445	252	25.7372	-689.187	0.980114	236	2.59022	-727.76
5	18060887	N	T	A	469	0.00959488	0.890481	241	56.232	-575.919	0.922721	228	23.5031	-591.185
5	18060888	N	T	A	464	0.001	0.945904	239	28.2451	-698.354	0.93807	225	30.4611	-639.902
5	18060908	N	A	T	396	0.001	0.934964	199	28.2985	-559.924	0.949539	197	21.7095	-582.913
5	18060935	N	A	T	311	0.001	0.933216	164	23.9507	-458.67	0.979912	147	6.3956	-484.305
5	18060942	N	A	T	278	0.001	0.92596	148	23.9721	-403.676	0.977241	130	6.41829	-424.13
5	18060965	N	T	G	196	0.001	0.864827	96	28.4359	-210.751	0.83022	100	37.2194	-192.469
5	18060984	N	A	C	98	0.001	0.720147	50	30.6945	-58.3583	0.791861	48	21.9082	-78.9374
5	18060997	N	A	G	101	0.001	0.692436	52	35.0862	-51.8387	0.734851	49	28.4986	-61.7682
5	18061065	N	A	T	122	0.001	0.568673	51	48.2709	-16.3444	0.507047	71	76.8082	-2.2113
5	18061074	N	G	T	123	0.001	0.557731	52	50.4668	-13.8772	0.478859	71	74.6109	6.71848
5	18061119	N	A	G	126	0.001	0.509097	55	59.2517	-2.21541	0.59161	71	63.6248	-30.9577
5	18061128	N	T	C	127	0.001	0.596218	52	46.0724	-23.9073	0.546698	75	74.6056	-16.0349
5	18061133	N	T	G	123	0.001	0.596218	52	46.0724	-23.9073	0.535235	71	72.4137	-11.3385
5	18061181	N	C	G	124	0.001	0.600067	55	48.2656	-26.3844	0.507251	69	74.6136	-2.21172
5	18061299	N	A	T	157	0.001	0.83584	73	26.2693	-143.621	0.76208	84	43.8325	-120.916
5	18061384	N	A	C	152	0.001	0.619127	63	52.6494	-36.5643	0.516865	89	94.3619	-6.69283
5	18061405	N	A	G	155	0.001	0.59708	67	59.2357	-31.1024	0.556856	88	85.5744	-23.1111
5	18061408	N	A	G	150	0.001	0.651616	66	50.4482	-50.1014	0.535738	84	85.5797	-13.6123
5	18061423	N	G	A	157	0.001	0.579	76	70.2098	-28.2694	0.555593	81	78.992	-20.7771
5	18061448	N	G	A	137	0.001	0.5	60	65.8367	0	0.532489	77	78.9974	-11.311
5	18061455	N	A	T	137	0.001	0.5	60	65.8367	0	0.519494	77	81.1946	-6.70859
5	18061516	N	G	A	140	0.001	0.482747	58	61.4449	4.46341	0.53661	82	83.3852	-13.6228
5	18061522	N	G	A	141	0.001	0.49152	59	63.6408	2.21417	0.585423	82	74.5963	-33.1631
5	18061545	N	T	G	143	0.001	0.541011	61	61.4409	-11.3964	0.5	82	89.9768	0
5	18061552	N	G	T	139	0.001	0.586264	58	52.656	-23.705	0.567947	81	76.7948	-25.6679
5	18061563	N	G	T	137	0.001	0.600067	55	48.2656	-26.3844	0.57322	82	76.7935	-28.1291
5	18061597	N	A	G	158	0.028481	0.570597	67	48.0862	-20.5077	0.567982	91	76.7823	-27.6996
5	18061602	N	G	T	161	0.001	0.522403	67	70.2218	-6.72604	0.5	94	103.144	0
5	18061611	N	G	A	175	0.001	0.558481	77	74.6029	-20.8294	0.510211	98	105.336	-4.43527
5	18061657	N	G	A	85	0.001	0.658	38	28.5132	-30.2218	0.830007	47	17.5151	-90.3848
5	18061660	N	G	T	132	0.001	0.6501	60	46.0617	-45.0341	0.638982	72	57.0318	-49.5738
5	18061674	N	G	T	132	0.001	0.644164	59	46.063	-42.3213	0.657639	73	54.8333	-57.9077
5	18061682	N	T	A	129	0.001	0.589345	56	50.4615	-23.7676	0.465731	73	74.6083	11.3288
5	18061700	N	A	C	123	0.001	0.764883	51	26.2987	-74.3754	0.680676	72	50.4401	-66.7322
5	18061814	N	T	C	138	0.001	0.655842	61	46.0604	-47.7649	0.493502	77	83.3919	2.21019
5	18061866	N	A	G	155	0.001	0.706805	75	48.2389	-81.3196	0.562542	80	76.7962	-23.2255
5	18061888	N	A	C	172	0.001	0.494114	85	92.1701	2.20898	0.540257	87	87.7729	-15.9444
5	18061930	N	G	A	173	0.001	0.632272	87	70.1951	-56.6895	0.465093	86	87.7743	13.6023
5	18061934	N	T	G	178	0.160112	0.423263	91	16.2436	21.9722	0.573487	87	58.0477	-25.1022
5	18061944	N	G	A	170	0.001	0.62077	87	72.3924	-51.2611	0.457803	83	83.3838	15.9716
5	18061948	N	T	C	169	0.001	0.545485	88	87.7716	-18.3061	0.555593	81	78.992	-20.7771
5	18061964	N	C	T	159	0.001	0.674815	83	59.2143	-74.069	0.421	76	70.2098	28.2694
5	18061965	N	A	T	166	0.001	0.68194	88	61.4049	-82.2186	0.435855	78	74.6016	23.2578
5	18061996	N	T	A	167	0.001	0.59097	88	78.9827	-38.0809	0.658333	79	59.2197	-62.9796
5	18062002	N	T	A	163	0.001	0.867715	83	24.0588	-184.159	1	80	0	-286.521
5	18062004	N	G	A	159	0.001	0.546543	86	85.5771	-18.323	0.671347	73	52.636	-63.668
5	18062007	N	G	A	167	0.001	0.876656	89	24.0508	-204.017	1	78	0	-279.358
5	18062020	N	A	G	161	0.001	0.68194	88	61.4049	-82.2186	0.438315	73	70.2138	20.8875
5	18062024	N	T	A	160	0.001	0.662759	83	61.4116	-68.2701	0.428524	77	72.4057	25.7463
5	18062034	N	C	T	150	0.001	0.654424	81	61.4143	-62.7741	0.463744	69	70.2192	11.3488
5	18062060	N	A	T	156	0.001	0.470569	85	87.7756	11.2804	0.549329	71	70.2165	-16.0718
5	18062069	N	T	A	154	0.001	0.482341	85	89.9728	6.69759	0.536256	69	70.2192	-11.3488
5	18062087	N	A	T	158	0.001	0.831546	83	30.6504	-160.583	0.826885	75	28.4639	-142.466
5	18062092	N	C	T	156	0.001	0.638647	83	65.806	-56.9939	0.520562	73	76.8055	-6.71501
5	18062111	N	T	C	166	0.001	0.609829	82	70.2018	-43.5336	0.547651	84	83.3825	-18.3409
5	18062124	N	A	T	176	0.001	0.545485	88	87.7716	-18.3061	0.545485	88	87.7716	-18.3061
5	18062240	N	T	A	162	0.001	0.654865	84	63.6075	-65.3092	0.653949	78	59.221	-60.2392
5	18062247	N	A	T	160	0.001	0.797818	84	37.2408	-141.691	0.908167	76	15.2792	-194.864
5	18062295	N	G	T	144	0.197917	0.479668	72	19.228	4.39445	0.632005	72	30.8927	-34.3518
5	18062304	N	T	C	150	0.001	0.584472	77	70.2085	-30.7693	0.616516	73	61.4249	-41.3483
5	18062334	N	A	G	152	0.001	0.549329	71	70.2165	-16.0718	0.64207	81	63.6115	-57.1578
5	18062351	N	T	G	157	0.001	0.59161	71	63.6248	-30.9577	0.604721	86	74.5909	-43.3455
5	18062436	N	T	A	148	0.001	0.727424	66	39.462	-80.0664	0.597626	82	72.399	-38.2977
5	18062452	N	T	G	148	0.001	0.691304	68	46.051	-67.3266	0.600067	80	70.2045	-38.3773
5	18062477	N	T	A	152	0.001	0.675793	74	52.6347	-66.4609	0.653949	78	59.221	-60.2392
5	18062506	N	A	T	156	0.00961538	0.7994	80	27.9958	-131.413	0.990003	76	1.21973	-257.305
5	18062586	N	T	C	189	0.001	0.436128	94	89.9608	27.9028	0.621133	95	78.9734	-56.1603
5	18062669	N	T	C	180	0.001	0.69676	89	59.2064	-91.0456	0.780407	91	43.8231	-142.365
5	18062693	N	G	T	179	0.001	0.866911	90	26.2467	-199.102	0.977847	89	4.27574	-291.008
5	18062760	N	T	A	196	0.001	0.868933	99	28.4319	-220.643	0.979701	97	4.26507	-319.328
5	18062952	N	A	G	153	0.00980392	0.801987	71	23.7565	-117.491	0.696414	82	53.8552	-83.137
5	18062992	N	G	A	127	0.001	0.584672	65	59.2384	-26.04	0.580699	62	57.0451	-23.5922
5	18063000	N	T	C	128	0.001	0.62695	67	54.8412	-41.7138	0.639437	61	48.2576	-42.1538
5	18063002	N	T	G	125	0.012	0.65202	64	40.5564	-46.8787	0.640477	61	47.359	-42.1538
5	18063009	N	A	C	122	0.001	0.656354	64	48.2536	-50.3004	0.672529	58	41.6699	-50.9847
5	18063012	N	A	T	120	0.001	0.650894	63	48.2549	-47.5676	0.684334	57	39.474	-54.0638
5	18063143	N	C	T	111	0.001	0.737	57	32.8823	-72.6418	0.666778	54	39.478	-45.6664
5	18063150	N	T	A	113	0.001	0.745927	59	32.8797	-78.6117	0.722371	54	32.8863	-63.7823
5	18063153	N	A	T	109	0.001	0.758793	58	30.6838	-82.2127	0.764883	51	26.2987	-74.3754
5	18063156	N	G	A	109	0.001	0.631667	57	46.0657	-36.9526	0.615462	52	43.8751	-29.161
5	18063163	N	A	T	119	0.001	0.725957	62	37.2701	-74.6368	0.719445	57	35.0796	-66.2773
5	18063174	N	A	T	118	0.001	0.705055	61	39.4687	-65.4845	0.666778	57	41.6712	-48.2034
5	18063183	N	A	C	125	0.001	0.718896	64	39.4647	-74.1965	0.705055	61	39.4687	-65.4845
5	18063185	N	A	T	121	0.001	0.742097	62	35.0729	-81.0602	0.695045	59	39.4713	-59.7444
5	18063206	N	A	T	131	0.001	0.714429	63	39.466	-71.2796	0.720735	68	41.6566	-79.6188
5	18063219	N	G	T	118	0.001	0.779848	59	28.4852	-92.0741	0.745927	59	32.8797	-78.6117
5	18063220	N	A	T	123	0.001	0.787077	61	28.4826	-98.2642	0.774377	62	30.6785	-94.4201
5	18063227	N	A	T	118	0.001	0.6501	60	46.0617	-45.0341	0.603517	58	50.4588	-28.8675
5	18063262	N	T	A	100	0.001	0.61232	49	41.6819	-26.66	0.588294	51	46.0737	-21.3716
5	18063265	N	A	G	92	0.001	0.689015	45	30.7011	-43.9373	0.659681	47	35.0929	-37.8304
5	18063272	N	T	C	91	0.001	0.689015	45	30.7011	-43.9372	0.674029	46	32.897	-40.8388
5	18063298	N	A	T	97	0.001	0.937792	48	6.52765	-136.382	0.755272	49	26.3013	-68.3063
5	18063318	N	T	G	99	0.001	0.916945	48	8.72488	-126.895	0.725641	51	30.6931	-61.2925
5	18063320	N	C	A	98	0.001	0.57783	45	41.6873	-16.4739	0.679365	53	37.2821	-48.7125
5	18063321	N	A	C	97	0.001	0.915171	47	8.72621	-123.487	0.700134	50	32.8917	-52.1728
5	18063341	N	A	T	96	0.001	0.702263	47	30.6985	-49.6523	0.694007	49	32.893	-49.3113
5	18063343	N	A	G	95	0.001	0.520847	48	50.4721	-4.47781	0.680972	47	32.8957	-43.6434
5	18063371	N	C	T	92	0.001	0.543507	46	46.0804	-9.13717	0.674029	46	32.897	-40.8388
5	18063385	N	A	C	92	0.001	0.547651	42	41.6913	-9.17043	0.68012	50	35.0889	-46.1778
5	18063414	N	T	A	85	0.001	0.571476	35	32.9117	-11.7029	0.62008	50	41.6806	-29.275
5	18063466	N	A	T	78	0.001	0.575808	33	30.7171	-11.7466	0.666778	45	32.8984	-38.0553
5	18063531	N	T	G	64	0.001	0.600067	30	26.3267	-14.3915	0.529431	34	35.1102	-4.51217
5	18063534	N	G	T	67	0.001	0.466644	30	30.7211	4.52788	0.540568	37	37.3035	-6.83519
5	18063541	N	C	A	64	0.09375	0.582418	30	8.03949	-8.7889	0.563025	34	28.5698	-9.26057
5	18063545	N	A	T	65	0.001	0.633422	30	24.1295	-19.7372	0.600067	35	30.7145	-16.7901
5	18063548	N	T	C	67	0.001	0.586264	29	26.328	-11.8525	0.605333	38	32.9077	-19.2747
5	18063552	N	T	A	70	0.001	0.625083	32	26.324	-19.5992	0.605333	38	32.9077	-19.2747
5	18063557	N	A	T	70	0.0857143	0.55914	31	9.41463	-6.59167	0.595534	39	30.566	-16.6438
5	18063566	N	C	T	69	0.001	0.62077	29	24.1308	-17.087	0.600067	40	35.1022	-19.1886
5	18063576	N	A	G	67	0.001	0.551759	29	28.5252	-6.90258	0.631667	38	30.7105	-24.6351
5	18063587	N	A	T	57	0.001	0.863879	22	6.56233	-48.1286	0.657248	35	26.32	-27.6859
5	18064196	N	G	A	57	0.001	0.685838	35	24.1228	-33.5101	0.40903	22	19.7457	9.52023
5	18064213	N	G	A	59	0.001	0.666778	33	24.1255	-27.9072	0.346051	26	19.7403	20.0797
5	18064228	N	T	G	66	0.001	0.432387	37	35.1062	11.6639	0.724288	29	17.5391	-34.6043
5	18064250	N	A	G	65	0.001	0.571476	35	32.9117	-11.7029	0.8002	30	13.1433	-51.1147
5	18064264	N	A	G	60	0.001	0.51614	31	32.917	-2.22949	0.724288	29	17.5391	-34.6043
5	18064288	N	G	A	62	0.001	0.676588	34	24.1241	-30.6946	0.785905	28	13.146	-44.8754
5	18064290	N	C	A	61	0.001	0.718896	32	19.7323	-37.0982	0.448241	29	28.5252	6.90258
5	18064300	N	T	A	61	0.001	0.411706	34	30.7158	14.2477	0.666778	27	19.739	-22.8332
5	18064491	N	A	G	98	0.001	0.711252	45	28.5039	-50.0267	0.49056	53	57.0571	2.21611
5	18064530	N	T	A	123	0.001	0.689782	58	39.4727	-56.8964	0.877175	65	17.4911	-149.282
5	18064536	N	G	A	118	0.001	0.607214	56	48.2642	-28.9582	0.806656	62	26.284	-108.52
5	18064550	N	C	A	119	0.001	0.576322	59	54.8519	-21.1533	0.816878	60	24.0894	-109.503
5	18064565	N	C	T	102	0.001	0.528321	53	54.8599	-6.76158	0.816538	49	19.7097	-89.3044
5	18064576	N	T	G	129	0.001	0.76941	65	32.8717	-96.7855	0.87525	64	17.4924	-145.963
5	18064577	N	T	G	129	0.001	0.68194	66	46.0537	-61.664	0.777963	63	30.6771	-97.4964
5	18064590	N	G	A	132	0.001	0.833556	66	24.0814	-128.699	0.788071	66	30.6731	-106.778
5	18064610	N	T	G	127	0.001	0.593813	64	57.0425	-28.6301	0.80973	63	26.2827	-111.677
5	18064622	N	A	T	129	0.001	0.578177	64	59.2397	-23.5412	0.76941	65	32.8717	-96.7855
5	18064631	N	A	G	123	0.001	0.730312	63	37.2688	-77.5853	0.833556	60	21.8922	-116.999
5	18064644	N	C	A	115	0.001	0.691037	55	37.2795	-54.3671	0.833556	60	21.8922	-116.999
5	18064645	N	A	G	111	0.001	0.69656	56	37.2781	-57.2191	0.872976	55	15.3072	-124.404
5	18064646	N	T	C	118	0.001	0.69656	56	37.2781	-57.2191	0.838936	62	21.8896	-123.45
5	18064654	N	T	A	129	0.001	0.746196	63	35.0716	-84.0522	0.863879	66	19.687	-144.386
5	18064664	N	C	G	129	0.001	0.819886	61	24.0881	-112.685	0.70602	68	43.8538	-73.4018
5	18064683	N	A	T	135	0.001	0.580699	62	57.0451	-23.5922	0.781009	73	35.0582	-114.509
5	18064711	N	T	A	139	0.001	0.86178	65	19.6883	-141.098	0.756928	74	39.4513	-103.971
5	18064765	N	A	G	138	0.001	0.89257	65	15.2939	-157.751	0.767302	73	37.2555	-107.653
5	18064823	N	A	G	115	0.001	0.742097	62	35.0729	-81.0602	0.84929	53	17.5071	-109.791
5	18064839	N	G	T	133	0.001	0.600067	75	65.8167	-35.9787	0.793299	58	26.2893	-95.9721
5	18064883	N	T	C	137	0.001	0.633892	71	57.0331	-46.8943	0.40903	66	59.237	28.5607
5	18064920	N	A	T	155	0.001	0.785	79	37.2474	-126.114	0.802834	76	32.857	-130.927
5	18064930	N	T	A	153	0.001	0.807898	78	32.8543	-137.228	0.813543	75	30.6611	-135.039
5	18064936	N	A	G	156	0.001	0.782239	78	37.2488	-123.018	0.795069	78	35.0516	-130.044
5	18064962	N	A	G	146	0.001	0.761368	67	35.0662	-96.1248	0.785	79	37.2474	-126.114
5	18065002	N	C	T	157	0.00955414	0.850347	79	25.3571	-163.058	0.885589	78	13.6883	-178.025
5	18065024	N	A	T	156	0.001	0.842334	76	26.2653	-153.317	0.887759	80	19.6683	-190.858
5	18065026	N	G	A	152	0.001	0.838063	74	26.268	-146.848	0.897701	78	17.4738	-192.773
5	18065032	N	G	A	148	0.001	0.838063	74	26.268	-146.848	0.878631	74	19.6763	-170.849
5	18065038	N	A	G	148	0.001	0.708472	72	46.0457	-78.8062	0.4605	76	76.8015	13.6575
5	18065039	N	C	A	146	0.001	0.833556	72	26.2707	-140.399	0.878631	74	19.6763	-170.849
5	18065040	N	A	C	149	0.001	0.671347	73	52.636	-63.668	0.7765	76	37.2514	-116.849
5	18065042	N	A	T	137	0.001	0.62695	67	54.8412	-41.7138	0.785905	70	32.865	-112.188
5	18065046	N	A	C	143	0.001	0.814496	70	28.4706	-126.526	0.876964	73	19.6777	-167.527
5	18065050	N	T	G	146	0.001	0.824541	74	28.4652	-139.266	0.861352	72	21.8762	-156.045
5	18065059	N	T	A	159	0.001	0.719659	82	50.4268	-95.4564	0.779407	77	37.2501	-119.93
5	18065062	N	G	T	146	0.001	0.811018	74	30.6624	-131.871	0.861352	72	21.8762	-156.045
5	18065063	N	T	C	152	0.001	0.852087	81	26.2587	-169.575	0.873489	71	19.6803	-160.894
5	18065069	N	G	A	156	0.001	0.845469	84	28.4519	-171.5	0.847454	72	24.0734	-148.115
5	18065095	N	C	A	166	0.001	0.824959	97	37.2234	-182.855	0.811802	69	28.4719	-123.356
5	18065100	N	G	A	170	0.001	0.840227	100	35.0222	-200.107	0.814496	70	28.4706	-126.526
5	18065107	N	G	A	174	0.001	0.742736	101	56.9931	-132.47	0.794717	73	32.861	-121.526
5	18065145	N	A	G	173	0.001	0.819362	94	37.2274	-173.281	0.823	79	30.6558	-147.767
5	18065157	N	A	G	166	0.001	0.8024	91	39.4287	-156.484	0.826885	75	28.4639	-142.466
5	18065163	N	A	T	168	0.001	0.813396	91	37.2314	-163.749	0.83139	77	28.4612	-148.883
5	18065185	N	A	T	151	0.001	0.70384	81	52.6254	-86.3519	0.714429	70	43.8511	-79.1996
5	18065573	N	G	A	56	0.001	0.548419	31	30.7198	-6.88245	0.640093	25	19.7417	-17.367
5	18065607	N	A	T	74	0.001	0.658642	41	30.7065	-32.7579	0.727424	33	19.731	-40.0332
5	18066009	N	G	A	112	0.001	0.557731	52	50.4668	-13.8772	0.566711	60	57.0478	-18.6477
5	18066051	N	A	G	116	0.001	0.49056	53	57.0571	2.21611	0.539709	63	63.6355	-11.3834
5	18066060	N	T	G	119	0.001	0.76941	52	26.2973	-77.4284	0.641886	67	52.644	-47.21
5	18066170	N	A	G	125	0.001	0.887051	53	13.1127	-126.124	0.80576	72	30.6651	-125.556
5	18066213	N	T	G	121	0.001	0.872976	55	15.3072	-124.404	0.803233	66	28.4759	-113.89
5	18066243	N	T	A	116	0.001	0.760174	50	26.3	-71.3346	0.772909	66	32.8703	-99.8488
5	18066283	N	T	A	137	0.001	0.84769	59	19.6963	-121.481	0.756581	78	41.6432	-109.411
5	18066299	N	G	A	141	0.001	0.765802	64	32.873	-93.7314	0.753416	77	41.6446	-106.39
5	18066322	N	G	T	151	0.001	0.569491	72	68.0179	-23.3656	0.493667	79	85.5864	2.20988
5	18066328	N	G	A	153	0.001	0.794717	73	32.861	-121.526	0.787692	80	37.2461	-129.216
5	18066353	N	G	T	152	0.001	0.842334	76	26.2653	-153.317	0.802834	76	32.857	-130.927
5	18066372	N	C	T	160	0.001	0.843603	83	28.4532	-168.255	0.805399	77	32.8557	-134.074
5	18066394	N	G	C	168	0.001	0.482341	85	89.9728	6.69759	0.518084	83	87.7783	-6.70013
5	18066531	N	G	A	125	0.001	0.647157	51	39.482	-37.4361	0.770451	74	37.2541	-110.71
5	18066583	N	A	T	129	0.001	0.918312	61	10.9048	-162.03	0.838461	68	24.0788	-135.149
5	18066726	N	A	G	124	0.001	0.896816	58	13.106	-142.896	0.818394	66	26.2787	-121.192
5	18066773	N	C	G	124	0.001	0.8002	60	26.2867	-102.229	0.984698	64	2.11186	-214.649
5	18066937	N	T	A	174	0.001	0.739886	73	41.6499	-94.3942	0.762551	101	52.5987	-145.707
5	18066938	N	T	A	172	0.001	0.849548	73	24.0721	-151.369	0.848717	99	32.8263	-204.637
5	18066996	N	G	A	157	0.001	0.708472	72	46.0457	-78.8062	0.670702	85	61.4089	-73.8151
5	18067213	N	G	T	150	0.001	0.5	72	79.0041	0	0.525658	78	81.1933	-8.99413
5	18067282	N	A	T	138	0.001	0.857381	70	21.8789	-149.486	0.720735	68	41.6566	-79.6188
5	18067574	N	T	G	138	0.001	0.833556	66	24.0814	-128.699	0.722371	72	43.8484	-85.0431
5	18067608	N	C	T	137	0.001	0.465731	73	74.6083	11.3288	0.546906	64	63.6341	-13.7467
5	18067704	N	T	A	182	0.001	0.872341	86	24.0548	-194.073	0.833556	96	35.0275	-187.199
5	18067773	N	T	A	164	0.001	0.883373	77	19.6723	-180.838	0.712786	87	54.8146	-97.5454
5	18068106	N	A	T	155	0.001	0.859395	71	21.8775	-152.763	0.750167	84	46.0297	-114.26
5	18068199	N	T	A	141	0.0957447	0.781069	71	7.38487	-81.5028	0.678862	70	38.9106	-57.569
5	18068307	N	T	A	133	0.001	0.919635	62	10.9034	-165.443	0.66208	71	52.6387	-58.123
5	18068406	N	T	A	127	0.001	0.714429	56	35.0809	-63.3597	0.718456	71	43.8498	-82.1158
5	18068686	N	C	G	134	0.001	0.772111	57	28.4879	-85.9223	0.805399	77	32.8557	-134.074
5	18068712	N	A	G	128	0.001	0.759432	54	28.4919	-76.7735	0.756928	74	39.4513	-103.971
5	18068820	N	C	G	133	0.001	0.806656	62	26.284	-108.52	0.845301	71	24.0748	-144.865
5	18068832	N	G	T	137	0.001	0.714429	63	39.466	-71.2796	0.824541	74	28.4652	-139.266
5	18068859	N	C	T	146	0.001	0.845301	71	24.0748	-144.865	0.853569	75	24.0694	-157.892
5	18068869	N	A	G	149	0.001	0.808425	73	30.6638	-128.711	0.881834	76	19.6737	-177.505
5	18069119	N	G	A	144	0.001	0.597287	72	63.6235	-33.5008	0.555593	72	70.2151	-18.4685
5	18069212	N	C	G	133	0.001	0.863879	66	19.687	-144.386	0.776304	67	32.869	-102.921
5	18069249	N	T	A	132	0.001	0.848717	66	21.8842	-136.424	0.788071	66	30.6731	-106.778
5	18069295	N	T	A	135	0.001	0.89257	65	15.2939	-157.751	0.77161	70	35.0622	-105.279
5	18069326	N	A	T	128	0.001	0.850234	60	19.695	-124.736	0.779598	68	32.8677	-106.002
5	18069394	N	A	T	139	0.001	0.811018	74	30.6624	-131.871	0.754016	65	35.0689	-90.0684
5	18069452	N	C	T	113	0.001	0.655842	61	46.0604	-47.7649	0.653949	52	39.4807	-40.1594
5	18069545	N	T	G	145	0.001	0.723834	76	46.0404	-90.4691	0.840807	69	24.0774	-138.382
5	18069695	N	T	C	122	0.001	0.964596	56	4.31976	-174.632	0.833556	66	24.0814	-128.699
5	18069749	N	G	A	126	0.001	0.74154	58	32.881	-75.6207	0.779598	68	32.8677	-106.002
5	18069803	N	A	C	126	0.001	0.815595	65	26.28	-118.014	0.83629	61	21.8909	-120.221
5	18069961	N	T	A	114	0.001	0.619127	42	35.0996	-24.3762	0.472204	72	74.6096	9.01123
5	18070315	N	C	A	154	0.001	0.828791	70	26.2733	-133.973	0.893119	84	19.663	-204.262
5	18070339	N	G	T	156	0.001	0.811802	69	28.4719	-123.356	0.873813	87	24.0534	-197.384
5	18070355	N	C	G	157	0.001	0.750167	68	37.2621	-92.4961	0.786708	89	41.6286	-143.139
5	18070659	N	A	C	154	0.001	0.840807	69	24.0774	-138.382	0.953244	85	8.67553	-254.762
5	18070676	N	T	A	162	0.001	0.788925	71	32.8637	-115.293	0.813396	91	37.2314	-163.749
5	18070862	N	T	C	156	0.001	0.87525	64	17.4924	-145.963	0.869812	92	26.244	-205.703
5	18070938	N	T	A	181	0.001	0.831546	83	30.6504	-160.583	0.95949	98	8.65818	-300.183
5	18071217	N	T	A	135	0.001	0.774377	62	30.6785	-94.4201	0.767302	73	37.2555	-107.653
5	18071770	N	C	T	127	0.001	0.557415	61	59.2437	-16.1856	0.727424	66	39.462	-80.0664
5	18071856	N	T	C	131	0.001	0.516678	60	63.6395	-4.46112	0.507047	71	76.8082	-2.2113
5	18071992	N	C	T	153	0.001	0.605008	81	70.2032	-40.9474	0.513898	72	76.8068	-4.45001
5	18072164	N	C	G	151	0.001	0.826885	75	28.4639	-142.466	0.881834	76	19.6737	-177.505
5	18072181	N	A	T	154	0.001	0.605704	71	61.4276	-36.1514	0.457803	83	83.3838	15.9716
5	18072187	N	T	G	145	0.001	0.600067	65	57.0411	-31.1815	0.449967	80	78.9934	18.3792
5	18072286	N	G	T	157	0.001	0.608768	69	59.233	-36.2454	0.454515	88	87.7716	18.3061
5	18072373	N	T	C	175	0.001	0.534269	73	74.6083	-11.3288	0.5	102	111.922	0
5	18072397	N	A	T	174	0.001	0.8002	70	30.6678	-119.268	0.788654	104	48.2002	-168.683
5	18072403	N	T	C	165	0.001	0.828344	64	24.0841	-122.274	0.821997	101	39.4153	-188.162
5	18072405	N	A	T	168	0.001	0.83099	65	24.0828	-125.483	0.835175	103	37.2154	-202.12
5	18072406	N	A	T	165	0.001	0.812709	64	26.2813	-114.842	0.812089	101	41.6126	-180.777
5	18072418	N	G	A	166	0.001	0.784805	65	30.6745	-103.676	0.782367	101	48.2042	-159.382
5	18072466	N	G	T	167	0.001	0.774377	62	30.6785	-94.4201	0.76208	105	54.7906	-151.145
5	18072480	N	C	T	170	0.001	0.725957	62	37.2701	-74.6368	0.731636	108	63.5755	-133.917
5	18072498	N	C	A	169	0.001	0.691304	68	46.051	-67.3266	0.713013	101	63.5848	-113.385
5	18072505	N	C	T	177	0.001	0.700134	70	46.0484	-73.0419	0.729125	107	63.5768	-130.962
5	18072511	N	C	T	160	0.0375	0.871053	66	13.7793	-138.622	0.753759	94	34.2025	-118.321
5	18072512	N	T	C	167	0.0359281	0.691261	68	38.5289	-63.5865	0.681538	99	50.0954	-84.5779
5	18072528	N	T	A	176	0.001	0.829167	76	28.4626	-145.672	0.74016	100	56.9945	-129.485
5	18072592	N	G	A	167	0.001	0.701433	77	50.4335	-80.9556	0.744608	90	50.4161	-119.14
5	18072597	N	A	T	161	0.001	0.585771	70	63.6261	-28.4341	0.615462	91	76.7815	-51.0318
5	18072607	N	T	A	172	0.001	0.899	79	17.4724	-196.141	0.881975	93	24.0454	-217.32
5	18072619	N	C	A	171	0.001	0.790317	81	37.2448	-132.325	0.766845	90	46.0217	-132.444
5	18072631	N	T	A	182	0.001	0.654424	81	61.4143	-62.7741	0.60403	101	87.7542	-50.5401
5	18072634	N	T	C	184	0.001	0.867715	83	24.0588	-184.159	0.792274	101	46.007	-166.392
5	18072641	N	A	T	179	0.001	0.662609	80	59.2184	-65.7333	0.676886	99	70.1792	-89.5482
5	18072669	N	A	T	189	0.001	0.759209	83	43.8338	-117.88	0.660484	106	78.9587	-85.8065
5	18072724	N	G	A	189	0.001	0.770295	87	43.8284	-130.067	0.853177	102	32.8223	-214.417
5	18072732	N	A	T	186	0.001	0.686171	86	59.2104	-82.5094	0.6501	100	76.7695	-75.0568
5	18072740	N	G	A	191	0.001	0.87525	88	24.0521	-200.699	0.835175	103	37.2154	-202.12
5	18072752	N	A	C	193	0.001	0.752978	89	48.2202	-122.713	0.81752	104	41.6086	-190.298
5	18072777	N	G	T	176	0.001	0.638647	83	65.806	-56.9939	0.612979	93	78.976	-50.9248
5	18072786	N	A	C	177	0.001	0.823745	85	32.845	-159.463	0.815428	92	37.2301	-166.921
5	18072799	N	A	T	163	0.001	0.829488	82	30.6518	-157.371	0.790317	81	37.2448	-132.325
5	18072871	N	C	A	126	0.001	0.838936	62	21.8896	-123.45	0.765802	64	32.873	-93.7314
5	18072902	N	G	A	136	0.001	0.764065	72	37.2568	-104.604	0.812709	64	26.2813	-114.842
5	18072917	N	T	A	144	0.001	0.760737	71	37.2581	-101.563	0.781009	73	35.0582	-114.509
5	18072999	N	A	T	132	0.001	0.539709	63	63.6355	-11.3834	0.565261	69	65.8247	-20.9523
5	18073128	N	A	G	157	0.001	0.493146	73	79.0027	2.21092	0.535738	84	85.5797	-13.6123
5	18073129	N	C	T	156	0.001	0.507047	71	76.8082	-2.2113	0.529431	85	87.7756	-11.2804
5	18073162	N	A	G	145	0.001	0.611185	72	61.4263	-38.741	0.547977	73	72.4111	-16.0528
5	18073177	N	A	T	140	0.001	0.616516	73	61.4249	-41.3483	0.62695	67	54.8412	-41.7138
5	18073179	N	G	T	140	0.001	0.59161	71	63.6248	-30.9577	0.579763	69	63.6275	-25.9306
5	18073204	N	G	T	153	0.001	0.587558	80	72.4017	-33.2238	0.561685	73	70.2138	-20.8875
5	18073250	N	A	T	155	0.001	0.786858	75	35.0556	-120.702	0.700134	80	52.6267	-83.4764
5	18073251	N	T	A	151	0.001	0.594658	74	65.818	-33.4258	0.610463	77	65.8141	-41.1371
5	18073297	N	G	A	175	0.001	0.5	90	98.7551	0	0.552977	85	83.3812	-20.7298
5	18073309	N	G	A	178	0.001	0.571476	91	85.5704	-30.4274	0.482747	87	92.1674	6.69514
5	18073311	N	A	G	182	0.001	0.632272	87	70.1951	-56.6895	0.505267	95	103.143	-2.20775
5	18073334	N	A	T	193	0.001	0.589533	95	85.565	-40.4114	0.632742	98	78.9694	-64.1091
5	18073348	N	C	T	196	0.001	0.616239	99	83.3625	-55.9288	0.598004	97	85.5624	-45.4931
5	18073354	N	C	G	188	0.00797872	0.856071	97	23.8664	-200.331	0.892207	91	21.0016	-219.132
5	18073360	N	G	A	188	0.001	0.773378	97	48.2096	-147.059	0.714429	91	57.0065	-102.96
5	18073382	N	C	G	187	0.001	0.494946	99	107.532	2.20734	0.545485	88	87.7716	-18.3061
5	18073404	N	G	A	185	0.001	0.821997	101	39.4153	-188.162	0.881207	84	21.8602	-195.747
5	18073518	N	T	G	153	0.001	0.512508	80	85.5851	-4.44446	0.506854	73	79.0027	-2.21092
5	18073544	N	A	T	148	0.141892	0.641667	76	22.4602	-38.1965	0.525	72	44.5342	-6.59167
5	18073614	N	T	C	149	0.001	0.662446	77	57.0251	-63.1965	0.541695	72	72.4124	-13.6839
5	18073615	N	C	T	146	0.001	0.643932	73	57.0305	-52.269	0.547977	73	72.4111	-16.0528
5	18073618	N	G	A	150	0.001	0.658	76	57.0265	-60.4436	0.567613	74	70.2125	-23.3277
5	18073622	N	G	A	151	0.001	0.662446	77	57.0251	-63.1965	0.55409	74	72.4097	-18.4444
5	18073625	N	T	C	151	0.00993378	0.672201	76	53.9206	-66.2048	0.608834	75	55.3654	-38.1759
5	18073657	N	C	T	174	0.001	0.551759	87	85.5757	-20.7077	0.505751	87	94.3646	-2.20872
5	18073735	N	A	T	214	0.001	0.550033	100	98.7417	-22.9739	0.517556	114	120.695	-8.92926
5	18073861	N	G	A	166	0.001	0.813543	75	30.6611	-135.039	0.68144	91	63.5982	-84.7526
5	18073879	N	C	A	172	0.001	0.589804	78	70.2072	-33.2876	0.563872	94	89.9608	-27.9028
5	18074158	N	T	A	147	0.001	0.666778	69	50.4441	-58.3515	0.576974	78	72.4044	-28.2202
5	18074193	N	G	T	129	0.001	0.600067	60	52.6534	-28.783	0.565261	69	65.8247	-20.9523
5	18074196	N	T	A	131	0.001	0.610243	59	50.4575	-31.452	0.583389	72	65.8207	-28.3761
5	18074292	N	A	C	93	0.001	0.727424	44	26.308	-53.3776	0.469367	49	50.4708	6.77546
5	18074298	N	T	C	93	0.001	0.651264	43	32.901	-32.5563	0.540027	50	50.4695	-9.10925
5	18074322	N	A	T	98	0.001	0.89388	47	10.9234	-114.598	0.686399	51	35.0876	-48.9993
5	18074343	N	G	A	89	0.001	0.790892	43	19.7177	-70.4206	0.717536	46	28.5026	-52.9372
5	18074361	N	T	A	74	0.001	0.737	38	21.9216	-48.4278	0.583389	36	32.9104	-14.188
5	18074405	N	C	T	81	0.001	0.790892	43	19.7177	-70.4206	0.710667	38	24.1188	-42.1071
5	18074423	N	C	A	92	0.001	0.750167	44	24.1108	-59.8504	0.72932	48	28.4999	-58.8088
5	18074430	N	T	C	98	0.001	0.723553	47	28.5012	-55.8649	0.70602	51	32.8903	-55.0514
5	18074436	N	T	C	95	0.001	0.755726	45	24.1095	-62.866	0.74016	50	28.4972	-64.7424
5	18074437	N	C	T	95	0.001	0.8002	45	19.715	-76.6721	0.780187	50	24.1028	-78.1462
5	18075109	N	A	T	52	0.001	0.535738	28	28.5266	-4.53743	0.708472	24	15.3486	-26.2687
5	18075149	N	C	G	62	0.001	0.645258	31	24.1281	-22.4259	0.774377	31	15.3392	-47.2101
5	18075197	N	A	G	81	0.001	0.5	42	46.0857	0	0.589804	39	35.1036	-16.6438
5	18075202	N	G	A	85	0.001	0.488364	43	46.0844	2.22048	0.619127	42	35.0996	-24.3762
5	18075228	N	A	G	101	0.001	0.61232	49	41.6819	-26.66	0.730923	52	30.6918	-64.2415
5	18075233	N	A	C	103	0.001	0.615462	52	43.8751	-29.161	0.450948	51	50.4682	11.4771
5	18075254	N	T	C	118	0.001	0.701889	57	37.2768	-60.0867	0.491798	61	65.8354	2.21362
5	18075262	N	T	A	119	0.001	0.672529	58	41.6699	-50.9847	0.508202	61	65.8354	-2.21362
5	18075271	N	A	T	118	0.001	0.636455	55	43.8711	-37.1016	0.523825	63	65.8327	-6.73459
5	18075290	N	G	T	128	0.001	0.701889	57	37.2768	-60.0867	0.563423	71	68.0193	-20.9189
5	18075302	N	A	C	131	0.001	0.419301	62	57.0451	23.5922	0.594266	69	61.4303	-31.0279
5	18075314	N	G	T	140	0.001	0.889149	63	15.2965	-151.048	0.792403	77	35.0529	-126.923
5	18075324	N	A	T	144	0.001	0.87525	64	17.4924	-145.963	0.8002	80	35.0489	-136.306
5	18075348	N	G	A	148	0.001	0.580699	62	57.0451	-23.5922	0.616357	86	72.3937	-48.6385
5	18075349	N	T	A	148	0.001	0.590224	61	54.8492	-26.164	0.62077	87	72.3924	-51.2611
5	18075377	N	T	G	152	0.001	0.573579	68	63.6288	-23.4482	0.583389	84	76.7908	-33.1054
5	18075409	N	C	T	143	0.001	0.774377	62	30.6785	-94.4201	0.827379	81	30.6531	-154.164
5	18075479	N	G	T	104	0.001	0.750167	40	21.9189	-54.4095	0.546906	64	63.6341	-13.7467
5	18075482	N	C	T	108	0.001	0.487797	41	43.8898	2.22162	0.59708	67	59.2357	-31.1024
5	18075514	N	C	A	114	0.001	0.609829	41	35.1009	-21.7668	0.767302	73	37.2555	-107.653
5	18075604	N	T	C	117	0.001	0.796116	49	21.9069	-82.0591	0.676588	68	48.2482	-61.3892
5	18075611	N	G	A	114	0.001	0.666778	48	35.0916	-40.5924	0.772909	66	32.8703	-99.8488
5	18075621	N	A	T	119	0.001	0.687625	48	32.8943	-46.4679	0.788925	71	32.8637	-115.293
5	18075648	N	A	T	96	0.001	0.743752	39	21.9202	-51.4098	0.772111	57	28.4879	-85.9223
5	18075659	N	T	C	78	0.001	0.733489	30	17.5378	-37.5551	0.687625	48	32.8943	-46.4679
5	18075663	N	T	A	86	0.001	0.853177	34	10.9408	-71.4724	0.750167	52	28.4946	-70.7323
5	18075666	N	A	T	88	0.001	0.853177	34	10.9408	-71.4724	0.759432	54	28.4919	-76.7735
5	18075671	N	C	T	88	0.001	0.865108	37	10.9368	-81.3115	0.745262	51	28.4959	-67.7307
5	18075695	N	A	T	80	0.001	0.750167	28	15.3432	-38.0866	0.750167	52	28.4946	-70.7323
5	18075696	N	A	T	82	0.001	0.750167	28	15.3432	-38.0866	0.759432	54	28.4919	-76.7735
5	18075913	N	T	C	62	0.001	0.538487	26	26.332	-4.54845	0.722371	36	21.9242	-42.5216
5	18076078	N	C	A	73	0.001	0.656354	32	24.1268	-25.1502	0.731862	41	24.1148	-50.898
5	18076080	N	C	A	74	0.001	0.666778	33	24.1255	-27.9072	0.731862	41	24.1148	-50.898
5	18076244	N	C	T	87	0.001	0.674029	46	32.897	-40.8388	0.487797	41	43.8898	2.22162
5	18076327	N	T	C	99	0.001	0.595809	47	41.6846	-21.5091	0.423026	52	48.2696	18.8135
5	18076339	N	A	C	92	0.001	0.461513	39	39.498	6.82268	0.584962	53	48.2682	-21.3108
5	18076344	N	C	T	92	0.001	0.435855	39	37.3008	11.6289	0.566082	53	50.4655	-16.3078
5	18076365	N	T	A	101	0.001	0.644541	45	35.0956	-32.3735	0.517869	56	59.2504	-4.46588
5	18076368	N	T	A	93	0.001	0.57505	40	37.2995	-14.0868	0.471679	53	54.8599	6.76158
5	18076375	N	T	A	110	0.001	0.479153	48	50.4721	4.47781	0.548419	62	61.4396	-13.7649
5	18076395	N	T	A	101	0.001	0.531936	47	48.2763	-6.78329	0.611185	54	46.0697	-29.0558
5	18076414	N	A	G	109	0.001	0.520847	48	50.4721	-4.47781	0.639437	61	48.2576	-42.1538
5	18076423	N	A	C	112	0.001	0.5	50	54.8639	0	0.709817	62	39.4673	-68.3755
5	18076445	N	A	G	103	0.001	0.660107	50	37.2861	-40.3668	0.698245	53	35.0849	-54.6951
5	18076453	N	T	A	103	0.001	0.470569	51	52.6654	6.76825	0.653949	52	39.4807	-40.1594
5	18076459	N	C	A	104	0.001	0.479987	50	52.6667	4.47446	0.666778	54	39.478	-45.6664
5	18076483	N	T	C	108	0.001	0.555593	54	52.6614	-13.8514	0.666778	54	39.478	-45.6664
5	18076540	N	C	T	110	0.001	0.509097	55	59.2517	-2.21541	0.618261	55	46.0684	-31.6659
5	18076560	N	T	A	99	0.001	0.50944	53	57.0571	-2.21611	0.587015	46	41.6859	-18.9762
5	18076573	N	G	C	90	0.001	0.540027	50	50.4695	-9.10925	0.5	40	43.8911	0
5	18076607	N	C	T	90	0.001	0.510645	47	50.4735	-2.2185	0.488364	43	46.0844	2.22048
5	18076856	N	G	A	104	0.001	0.792648	53	24.0988	-87.4546	0.862987	51	15.3125	-111.204
5	18077890	N	G	A	110	0.001	0.8002	55	24.0961	-93.7103	0.636455	55	43.8711	-37.1016
5	18078007	N	A	C	108	0.001	0.61232	49	41.6819	-26.66	0.593283	59	52.6547	-26.2324
5	18078426	N	T	G	125	0.001	0.731498	67	39.4607	-83.0186	0.862311	58	17.5004	-126.15
5	18078483	N	A	C	150	0.001	0.881834	76	19.6737	-177.505	0.838063	74	26.268	-146.848
5	18078491	N	C	T	151	0.001	0.857381	77	24.0668	-164.434	0.986811	74	2.09853	-250.191
5	18078554	N	G	C	157	0.001	0.912775	80	15.2739	-208.446	0.83139	77	28.4612	-148.883
5	18078578	N	T	A	153	0.001	0.963724	82	6.48231	-254.928	0.831207	71	26.272	-137.183
5	18078588	N	T	G	150	0.001	0.912775	80	15.2739	-208.446	0.828791	70	26.2733	-133.973
5	18078629	N	A	G	155	0.001	0.817285	82	32.849	-149.9	0.876964	73	19.6777	-167.527
5	18078676	N	A	T	152	0.001	0.835667	79	28.4586	-155.321	0.904379	73	15.2832	-184.706
5	18079036	N	A	G	171	0.001	0.843979	96	32.8303	-194.888	0.853569	75	24.0694	-157.892
5	18079050	N	A	C	163	0.001	0.846385	91	30.6398	-186.441	0.847454	72	24.0734	-148.115
5	18079094	N	T	C	159	0.001	0.855793	90	28.4439	-191.058	0.855309	69	21.8802	-146.213
5	18079112	N	T	A	161	0.001	0.835389	91	32.837	-178.72	0.871677	70	19.6817	-157.584
5	18079182	N	T	A	168	0.001	0.723553	94	57.0025	-111.73	0.838063	74	26.268	-146.848
5	18079293	N	T	C	159	0.001	0.602341	88	76.7855	-43.258	0.746643	71	39.4553	-94.9336
5	18079377	N	A	G	188	0.001	0.699058	93	61.3982	-96.433	0.8002	95	41.6206	-161.863
5	18079415	N	A	G	175	0.001	0.726341	84	50.4241	-101.325	0.846385	91	30.6398	-186.441
5	18079425	N	T	A	173	0.0346821	0.590374	85	72.9261	-35.6193	0.719481	88	31.4883	-91.0075
5	18079463	N	G	A	181	0.001	0.656018	93	70.1871	-72.9151	0.818394	88	35.0382	-161.59
5	18079475	N	C	T	176	0.001	0.73929	92	52.6107	-118.607	0.881207	84	21.8602	-195.747
5	18079544	N	A	T	173	0.001	0.837181	92	32.8357	-181.945	0.740901	81	46.0337	-105.272
5	18079643	N	A	T	179	0.00837989	0.76284	89	38.422	-124.91	0.835217	90	31.95	-175.499
5	18079645	N	T	G	168	0.001	0.764883	85	43.8311	-123.959	0.831546	83	30.6504	-160.583
5	18079667	N	A	G	174	0.001	0.825799	86	32.8437	-162.66	0.909364	88	17.4604	-226.578
5	18079684	N	G	T	168	0.001	0.790892	86	39.4353	-140.841	0.878301	82	21.8629	-189.094
5	18079703	N	T	A	173	0.001	0.791403	91	41.6259	-149.358	0.902708	82	17.4684	-206.264
5	18079708	N	C	T	164	0.001	0.655276	87	65.8007	-67.8444	0.805399	77	32.8557	-134.074
5	18079731	N	G	A	159	0.001	0.694247	85	57.0145	-85.6632	0.797496	74	32.8597	-124.653
5	18079778	N	A	C	164	0.001	0.707455	82	52.624	-89.2378	0.792878	82	37.2434	-135.441
5	18079783	N	G	A	168	0.001	0.70384	81	52.6254	-86.3519	0.793299	87	39.434	-143.958
5	18079785	N	T	A	167	0.001	0.695252	82	54.8213	-83.137	0.776655	85	41.6339	-130.777
5	18079835	N	T	C	161	0.001	0.66227	74	54.8319	-60.6597	0.758793	87	46.0257	-123.319
5	18079851	N	G	C	172	0.001	0.57505	80	74.5989	-28.1735	0.510877	92	98.7524	-4.43793
5	18079886	N	A	G	189	0.001	0.802527	86	37.2381	-147.965	0.815745	103	41.6099	-187.12
5	18079891	N	C	A	190	0.001	0.802527	86	37.2381	-147.965	0.807898	104	43.8058	-182.97
5	18079913	N	G	A	171	0.001	0.787692	80	37.2461	-129.216	0.780407	91	43.8231	-142.365
5	18079940	N	A	T	176	0.001	0.987667	79	2.09186	-267.977	0.87654	97	26.2373	-222.262
5	18079944	N	G	A	171	0.001	0.975	79	4.28908	-255.655	0.880689	92	24.0468	-213.99
5	18080026	N	A	G	155	0.001	0.877175	65	17.4911	-149.282	0.811319	90	37.2328	-160.582
5	18080068	N	C	T	150	0.001	0.873489	71	19.6803	-160.894	0.823	79	30.6558	-147.767
5	18080080	N	T	C	148	0.001	0.671543	70	50.4428	-61.1313	0.705265	78	50.4321	-83.8349
5	18080113	N	T	A	140	0.001	0.838936	62	21.8896	-123.45	0.756581	78	41.6432	-109.411
5	18080133	N	A	T	142	0.001	0.58736	63	57.0438	-26.1	0.557	79	76.7975	-20.8026
5	18080141	N	G	T	145	0.001	0.815595	65	26.28	-118.014	0.750167	80	43.8378	-108.819
5	18080153	N	A	G	147	0.001	0.812709	64	26.2813	-114.842	0.759209	83	43.8338	-117.88
5	18080158	N	T	C	148	0.001	0.797073	64	28.4786	-107.615	0.750167	84	46.0297	-114.26
5	18080162	N	A	T	143	0.001	0.806656	62	26.284	-108.52	0.740901	81	46.0337	-105.272
5	18080170	N	C	G	149	0.001	0.797073	64	28.4786	-107.615	0.741337	85	48.2256	-110.711
5	18080173	N	T	C	141	0.001	0.813769	59	24.0908	-106.328	0.731862	82	48.2296	-101.796
5	18080186	N	G	A	143	0.001	0.830729	59	21.8936	-113.784	0.726341	84	50.4241	-101.325
5	18080219	N	C	T	148	0.001	0.819886	61	24.0881	-112.685	0.781797	87	41.6312	-136.945
5	18080249	N	A	T	150	0.001	0.784805	65	30.6745	-103.676	0.8002	85	37.2394	-144.825
5	18080257	N	T	A	156	0.001	0.76941	65	32.8717	-96.7855	0.791403	91	41.6259	-149.358
5	18080276	N	T	C	146	0.001	0.770672	61	30.6798	-91.3532	0.788428	85	39.4367	-137.731
5	18080462	N	G	A	127	0.0590551	0.647557	56	26.3852	-35.5498	0.552892	71	54.3855	-15.733
5	18080969	N	C	T	92	0.001	0.604236	48	41.6833	-24.0709	0.636455	44	35.0969	-29.6812
5	18081882	N	G	A	69	0.001	0.571476	35	32.9117	-11.7029	0.617726	34	28.5186	-19.4779
5	18081883	N	G	A	71	0.001	0.583389	36	32.9104	-14.188	0.628657	35	28.5172	-22.1155
5	18082548	N	G	T	62	0.001	0.80973	21	8.76089	-37.2258	0.731862	41	24.1148	-50.898
5	18083255	N	C	G	113	0.001	0.760174	50	26.3	-71.3346	0.730312	63	37.2688	-77.5853
5	18084912	N	C	A	142	0.001	0.903047	72	15.2845	-181.325	0.843086	70	24.0761	-141.621
5	18084977	N	T	C	160	0.001	0.878301	82	21.8629	-189.094	0.846385	78	26.2627	-159.807
5	18085193	N	T	A	102	0.001	0.53661	41	41.6926	-6.81138	0.491798	61	65.8354	2.21362
5	18086165	N	A	C	88	0.001	0.550033	40	39.4967	-9.18958	0.541695	48	48.2749	-9.12262
5	18086337	N	T	A	115	0.001	0.772111	57	28.4879	-85.9223	0.862311	58	17.5004	-126.15
5	18086455	N	G	T	115	0.001	0.803774	56	24.0948	-96.8521	0.898571	59	13.1047	-146.264
5	18086567	N	T	G	129	0.001	0.783522	60	28.4839	-95.1645	0.884314	69	17.4858	-162.598
5	18086952	N	T	G	115	0.001	0.822437	45	17.5178	-83.9821	0.828791	70	26.2733	-133.973
5	18087000	N	A	T	113	0.001	0.843366	51	17.5098	-103.292	0.806656	62	26.284	-108.52
5	18087012	N	G	A	112	0.001	0.530633	49	50.4708	-6.77546	0.507942	63	68.0299	-2.2131
5	18087113	N	T	C	131	0.001	0.569012	58	54.8533	-18.6848	0.534269	73	74.6083	-11.3288
5	18087779	N	T	A	129	0.001	0.87525	64	17.4924	-145.963	0.784805	65	30.6745	-103.676
5	18088014	N	C	G	112	0.0133929	0.729339	56	25.8972	-65.5569	0.86039	56	16.5733	-119.588
5	18088189	N	T	A	123	0.001	0.745927	59	32.8797	-78.6117	0.906521	64	13.098	-163.154
5	18088263	N	T	A	131	0.001	0.76941	65	32.8717	-96.7855	0.970011	66	4.30642	-209.799
5	18088303	N	C	T	132	0.0113636	0.743236	59	25.7783	-74.3503	0.962434	73	5.48141	-223.387
5	18088517	N	T	A	122	0.001	0.686692	67	46.0524	-64.4885	0.89117	55	13.11	-132.82
5	18088550	N	T	A	123	0.001	0.83099	65	24.0828	-125.483	0.983081	58	2.11986	-193.346
5	18088578	N	T	A	134	0.001	0.768295	69	35.0636	-102.219	0.969544	65	4.30775	-206.277
5	18088718	N	G	T	132	0.001	0.716361	74	46.043	-84.6162	0.845058	58	19.6977	-118.231
5	18088749	N	G	T	131	0.0114504	0.854075	74	23.0354	-154.628	0.967885	57	0.846107	-169.769
5	18088948	N	T	A	137	0.001	0.80903	68	28.4732	-120.194	0.942324	69	8.69687	-199.139
5	18089080	N	C	T	117	0.001	0.773768	53	26.296	-80.4928	0.937792	64	8.70353	-181.842
5	18089154	N	T	A	127	0.001	0.822796	62	24.0868	-115.874	0.907964	65	13.0967	-166.542
5	18089496	N	A	C	120	0.001	0.768036	56	28.4892	-82.8617	0.890886	64	15.2952	-154.398
5	18089619	N	C	T	117	0.001	0.789667	57	26.2907	-92.8567	0.983656	60	2.11719	-200.445
5	18089951	N	C	A	116	0.001	0.816878	60	24.0894	-109.503	0.964596	56	4.31976	-174.632
5	18090297	N	C	T	152	0.001	0.777963	81	39.442	-125.353	0.887582	71	17.4831	-169.28
5	18090387	N	A	C	147	0.001	0.738254	84	48.2269	-107.731	0.920916	63	10.9021	-168.86
5	18090896	N	A	T	135	0.001	0.737	57	32.8823	-72.6418	0.859214	78	24.0654	-167.711
5	18091850	N	C	T	121	0.001	0.542401	59	59.2464	-11.4104	0.629118	62	50.4535	-39.3317
5	18092000	N	A	G	128	0.001	0.819886	61	24.0881	-112.685	0.910722	67	13.094	-173.328
5	18092031	N	G	A	122	0.001	0.796494	54	24.0974	-90.5777	0.941471	68	8.6982	-195.676
5	18092058	N	C	T	135	0.001	0.813769	59	24.0908	-106.328	0.947667	76	8.68752	-223.428
5	18092203	N	G	A	115	0.001	0.760174	50	26.3	-71.3346	0.938754	65	8.70221	-185.298
5	18092239	N	T	G	120	0.001	0.763812	55	28.4906	-79.812	0.923359	65	10.8994	-175.702
5	18092254	N	G	A	124	0.001	0.807222	57	24.0934	-100.003	0.940592	67	8.69954	-192.214
5	18092311	N	A	G	107	0.001	0.744844	47	26.304	-62.2902	0.866911	60	17.4978	-132.735
5	18092557	N	C	T	126	0.001	0.816878	60	24.0894	-109.503	0.894202	66	15.2925	-161.109
5	18093802	N	A	T	136	0.001	0.909364	66	13.0953	-169.934	0.843086	70	24.0761	-141.621
5	18093822	N	G	A	134	0.001	0.897324	68	15.2899	-167.834	0.833556	66	24.0814	-128.699
5	18093850	N	A	G	131	0.001	0.855076	62	19.6923	-131.264	0.811802	69	28.4719	-123.356
5	18094027	N	T	A	99	0.001	0.804124	51	21.9042	-88.3334	0.645931	48	37.2888	-34.9044
5	18094038	N	A	T	129	0.001	0.828791	70	26.2733	-133.973	0.86465	59	17.4991	-129.44
5	18094045	N	T	G	120	0.001	0.727424	66	39.462	-80.0664	0.796494	54	24.0974	-90.5777
5	18094047	N	A	G	127	0.001	0.838461	68	24.0788	-135.149	0.881611	59	15.3019	-137.689
5	18094089	N	G	C	129	0.001	0.774831	71	35.0609	-108.348	0.827805	58	21.8949	-110.575
5	18094095	N	A	G	141	0.001	0.770451	74	37.2541	-110.71	0.806174	67	28.4746	-117.038
5	18094146	N	A	G	139	0.001	0.685055	73	50.4388	-69.5525	0.803233	66	28.4759	-113.89
5	18094157	N	C	A	143	0.001	0.708472	72	46.0457	-78.8062	0.817113	71	28.4692	-129.702
5	18094337	N	C	G	142	0.001	0.693462	75	50.4361	-75.2305	0.701627	67	43.8551	-70.5211
5	18094377	N	A	T	118	0.001	0.74154	58	32.881	-75.6207	0.700134	60	39.47	-62.6073
5	18094381	N	G	A	104	0.001	0.764883	51	26.2987	-74.3754	0.792648	53	24.0988	-87.4546
5	18094793	N	A	G	126	0.001	0.666778	57	41.6712	-48.2034	0.782797	69	32.8663	-109.091
5	18095106	N	T	A	114	0.001	0.796494	54	24.0974	-90.5777	0.900267	60	13.1033	-149.634
5	18099384	N	G	T	107	0.001	0.8002	45	19.715	-76.6721	0.758237	62	32.8757	-87.6521
5	18099414	N	C	T	130	0.001	0.797073	64	28.4786	-107.615	0.757748	66	35.0676	-93.0918
5	18099438	N	G	A	148	0.0101351	0.705624	71	45.179	-75.9181	0.685472	77	44.7967	-71.1941
5	18100986	N	C	A	71	0.001	0.763334	38	19.7243	-55.0203	0.666778	33	24.1255	-27.9072
5	18101681	N	T	A	104	0.001	0.76941	52	26.2973	-77.4284	0.76941	52	26.2973	-77.4284
5	18102386	N	A	T	51	0.001	0.772909	22	10.9568	-33.2829	0.62077	29	24.1308	-17.087
5	18102676	N	T	A	82	0.001	0.710667	38	24.1188	-42.1071	0.659197	44	32.8997	-35.2941
5	18102690	N	T	A	77	0.001	0.714429	35	21.9256	-39.5998	0.666778	42	30.7051	-35.5183
5	18102716	N	G	T	70	0.001	0.718896	32	19.7323	-37.0982	0.658	38	28.5132	-30.2218
5	18103043	N	G	T	65	0.001	0.617726	34	28.5186	-19.4779	0.645258	31	24.1281	-22.4259
5	18103303	N	G	A	77	0.001	0.617099	47	39.4874	-26.768	0.733489	30	17.5378	-37.5551
5	18104414	N	C	T	47	0.001	0.833556	18	6.56767	-35.0998	0.517253	29	30.7225	-2.2317
5	18104534	N	T	A	81	0.001	0.838936	31	10.9448	-61.725	0.760174	50	26.3	-71.3346
5	18107098	N	C	A	107	0.001	0.806174	67	28.4746	-117.038	0.87525	40	10.9328	-91.2269
5	18107186	N	G	A	62	0.001	0.710667	38	24.1188	-42.1071	0.791861	24	10.9541	-39.4687
5	18107708	N	A	T	99	0.001	0.745618	55	30.6878	-73.1711	0.841137	44	15.3219	-88.3557
5	18107736	N	C	G	109	0.0137615	0.818332	65	25.1685	-118.014	0.816888	44	11.4799	-75.7377
5	18107741	N	T	A	124	0.001	0.729883	74	43.8458	-90.9294	0.880254	50	13.1167	-116.117
5	18107744	N	T	A	129	0.001	0.737	76	43.8431	-96.8557	0.887051	53	13.1127	-126.124
5	18107875	N	A	T	66	0.001	0.518531	27	28.5279	-2.23428	0.615462	39	32.9063	-21.8708
5	18108684	N	A	G	75	0.001	0.676588	34	24.1241	-30.6946	0.683049	41	28.5092	-38.5757
5	18108728	N	C	A	89	0.001	0.675117	40	28.5106	-35.7664	0.734851	49	28.4986	-61.7682
5	18108744	N	T	A	97	0.001	0.636455	44	35.0969	-29.6812	0.736006	53	30.6905	-67.2047
5	18108774	N	A	G	104	0.001	0.68012	50	35.0889	-46.1778	0.777963	54	26.2947	-83.5684
5	18108781	N	A	C	104	0.001	0.647157	51	39.482	-37.4361	0.773768	53	26.296	-80.4928
5	18108782	N	T	A	99	0.001	0.632742	49	39.4847	-32.0546	0.780187	50	24.1028	-78.1462
5	18108800	N	T	A	104	0.001	0.647157	51	39.482	-37.4361	0.754887	53	28.4932	-73.7467
5	18108806	N	T	A	102	0.001	0.627536	51	41.6792	-31.9145	0.745262	51	28.4959	-67.7307
5	18108821	N	C	T	94	0.001	0.625083	48	39.486	-29.3988	0.782797	46	21.9109	-72.7274
5	18108825	N	T	A	96	0.001	0.622304	45	37.2928	-26.8858	0.804124	51	21.9042	-88.3334
5	18108848	N	G	A	85	0.001	0.704682	44	28.5052	-47.1342	0.829488	41	15.3259	-78.6855
5	18108853	N	T	A	95	0.001	0.775694	49	24.1041	-75.0653	0.848058	46	15.3192	-94.8463
5	18108861	N	A	G	92	0.001	0.717536	46	28.5026	-52.9372	0.869812	46	13.122	-102.852
5	18108985	N	A	T	89	0.001	0.755726	45	24.1095	-62.866	0.750167	44	24.1108	-59.8504
5	18109472	N	G	C	95	0.001	0.816878	60	24.0894	-109.503	0.885972	35	8.74222	-82.9686
5	18109478	N	A	G	109	0.001	0.838461	68	24.0788	-135.149	0.902708	41	8.73421	-103.132
5	18109650	N	T	C	108	0.0138889	0.713534	52	31.9909	-57.9463	0.74777	56	23.8694	-71.8726
5	18109785	N	A	T	94	0.001	0.651264	43	32.901	-32.5563	0.764883	51	26.2987	-74.3754
5	18109954	N	C	A	78	0.001	0.766135	47	24.1068	-68.9396	0.871215	31	8.74755	-69.6696
5	18110046	N	T	A	79	0.001	0.721078	43	26.3093	-50.4397	0.5	36	39.502	0
5	18110094	N	C	T	97	0.001	0.768036	56	28.4892	-82.8617	0.561016	41	39.4954	-11.5974
5	18110189	N	A	G	95	0.001	0.727424	55	32.885	-66.722	0.57505	40	37.2995	-14.0868
5	18110274	N	G	C	113	0.0132743	0.689189	65	36.4555	-61.0508	0.752252	48	25.5134	-65.2913
5	18111036	N	C	T	100	0.001	0.819886	61	24.0881	-112.685	0.897701	39	8.73688	-96.3864
5	18111082	N	T	C	106	0.001	0.833556	66	24.0814	-128.699	0.925284	40	6.53832	-108.847
5	18111090	N	C	T	107	0.001	0.59097	66	59.237	-28.5607	0.683049	41	28.5092	-38.5757
5	18111114	N	A	T	114	0.001	0.791861	72	32.8623	-118.406	0.857381	42	13.1273	-89.6913
5	18111196	N	T	A	132	0.001	0.811973	85	35.0422	-152.067	0.872589	47	13.1207	-106.159
5	18111284	N	C	T	141	0.001	0.643774	87	67.9979	-62.2168	0.592654	54	48.2669	-23.8348
5	18111333	N	C	T	127	0.001	0.744065	82	46.0323	-108.26	0.844674	45	15.3205	-91.5969
5	18111397	N	A	T	120	0.001	0.822133	73	28.4666	-136.072	0.744844	47	26.304	-62.2902
5	18111523	N	T	G	117	0.0128205	0.785066	70	26.0617	-107.476	0.510731	47	49.7293	-2.2185
5	18111551	N	A	G	114	0.001	0.530323	66	68.0259	-9.03146	0.666778	48	35.0916	-40.5924
5	18111882	N	C	G	111	0.001	0.750167	60	32.8783	-81.6142	0.902229	51	10.9181	-128.07
5	18111975	N	G	A	115	0.001	0.661398	62	46.059	-50.5129	0.566082	53	50.4655	-16.3078
5	18111976	N	T	A	117	0.001	0.639437	61	48.2576	-42.1538	0.589345	56	50.4615	-23.7676
5	18112013	N	C	T	125	0.001	0.895786	67	15.2912	-164.47	0.793299	58	26.2893	-95.9721
5	18112307	N	A	C	115	0.001	0.770672	61	30.6798	-91.3532	0.629716	54	43.8725	-34.4326
5	18112406	N	T	G	83	0.001	0.790892	43	19.7177	-70.4206	0.625083	40	32.905	-24.499
5	18112577	N	C	A	151	0.001	0.506177	81	87.7809	-2.20959	0.514295	70	74.6123	-4.4516
5	18112817	N	T	C	147	0.001	0.521141	71	74.6109	-6.71848	0.526333	76	78.9987	-8.99953
5	18112857	N	T	A	126	0.0119048	0.438905	66	62.6677	18.5499	0.576886	60	46.8234	-20.8449
5	18113295	N	A	T	113	0.001	0.918647	49	8.72355	-130.306	0.797073	64	28.4786	-107.615
5	18113318	N	G	T	113	0.001	0.89388	47	10.9234	-114.598	0.833556	66	24.0814	-128.699
5	18113322	N	T	A	115	0.001	0.898225	49	10.9208	-121.325	0.833556	66	24.0814	-128.699
5	18113325	N	G	A	113	0.001	0.857381	49	15.3152	-104.64	0.828344	64	24.0841	-122.274
5	18113413	N	G	A	136	0.001	0.815595	65	26.28	-118.014	0.831207	71	26.272	-137.183
5	18113415	N	T	C	143	0.001	0.80903	68	28.4732	-120.194	0.826885	75	28.4639	-142.466
5	18113476	N	C	A	130	0.001	0.785905	56	26.292	-89.7507	0.824541	74	28.4652	-139.266
5	18113535	N	T	A	134	0.001	0.730312	63	37.2688	-77.5853	0.845301	71	24.0748	-144.865
5	18113577	N	T	C	154	0.001	0.760174	75	39.45	-107.002	0.911667	79	15.2752	-205.047
5	18113592	N	G	A	154	0.001	0.779407	77	37.2501	-119.93	0.909364	77	15.2779	-198.256
5	18113603	N	A	T	155	0.001	0.7765	76	37.2514	-116.849	0.899	79	17.4724	-196.141
5	18113626	N	A	G	154	0.001	0.743752	78	43.8404	-102.82	0.881834	76	19.6737	-177.505
5	18113627	N	A	T	153	0.001	0.750167	76	41.6459	-103.378	0.883373	77	19.6723	-180.838
5	18113668	N	T	C	154	0.001	0.740901	81	46.0337	-105.272	0.890672	73	17.4804	-175.976
5	18113711	N	T	G	142	0.001	0.803233	66	28.4759	-113.89	0.921334	76	13.082	-204
5	18113715	N	A	T	127	0.001	0.810552	58	24.0921	-103.161	0.913319	69	13.0913	-180.125
5	18114075	N	A	T	139	0.001	0.855076	62	19.6923	-131.264	0.857381	77	24.0668	-164.434
5	18114100	N	T	C	149	0.001	0.8002	70	30.6678	-119.268	0.848334	79	26.2613	-163.058
5	18114112	N	A	G	157	0.001	0.802834	76	32.857	-130.927	0.827379	81	30.6531	-154.164
5	18114150	N	T	C	145	0.001	0.83584	73	26.2693	-143.621	0.847454	72	24.0734	-148.115
5	18114174	N	A	G	147	0.001	0.824541	74	28.4652	-139.266	0.822133	73	28.4666	-136.072
5	18114230	N	A	G	133	0.001	0.707831	65	41.6606	-70.8875	0.838461	68	24.0788	-135.149
5	18114426	N	T	C	128	0.001	0.877175	65	17.4911	-149.282	0.825614	63	24.0854	-119.071
5	18114429	N	T	G	125	0.001	0.901907	61	13.102	-153.009	0.828344	64	24.0841	-122.274
5	18115273	N	C	G	86	0.001	0.690603	42	28.5079	-41.4075	0.750167	44	24.1108	-59.8504
5	18115454	N	G	A	132	0.001	0.818394	66	26.2787	-121.192	0.909364	66	13.0953	-169.934
5	18115606	N	A	G	129	0.001	0.777963	63	30.6771	-97.4964	0.939687	66	8.70087	-188.755
5	18115609	N	A	G	134	0.001	0.812709	64	26.2813	-114.842	0.943153	70	8.69553	-202.604
5	18115618	N	T	C	130	0.001	0.754556	57	30.6851	-79.1873	0.931795	73	10.8888	-203.165
5	18115647	N	A	C	136	0.001	0.793847	63	28.4799	-104.49	0.931795	73	10.8888	-203.165
5	18115755	N	C	T	127	0.001	0.781438	64	30.6758	-100.582	0.889149	63	15.2965	-151.048
5	18115764	N	A	T	131	0.001	0.779598	68	32.8677	-106.002	0.857381	63	19.691	-134.537
5	18115768	N	T	A	133	0.001	0.768295	69	35.0636	-102.219	0.87525	64	17.4924	-145.963
5	18115803	N	A	T	136	0.001	0.756928	74	39.4513	-103.971	0.855076	62	19.6923	-131.264
5	18115827	N	A	C	136	0.001	0.791861	72	32.8623	-118.406	0.87525	64	17.4924	-145.963
5	18115830	N	C	G	123	0.001	0.774377	62	30.6785	-94.4201	0.869099	61	17.4964	-136.034
5	18115861	N	C	A	117	0.001	0.816878	60	24.0894	-109.503	0.930112	57	8.71287	-157.716
5	18115915	N	G	T	121	0.001	0.813769	59	24.0908	-106.328	0.919635	62	10.9034	-165.443
5	18115968	N	T	C	131	0.001	0.772909	66	32.8703	-99.8488	0.815595	65	26.28	-118.014
5	18115970	N	A	C	132	0.001	0.746433	67	37.2635	-89.4929	0.8002	65	28.4772	-110.749
5	18115990	N	A	C	141	0.001	0.826885	75	28.4639	-142.466	0.894202	66	15.2925	-161.109
5	18116029	N	C	T	144	0.0104167	0.730181	71	34.2136	-84.3131	0.7828	73	34.1382	-114.509
5	18116045	N	A	G	148	0.0101351	0.663081	72	44.7294	-57.3671	0.8312	76	27.5334	-145.672
5	18116053	N	G	C	147	0.001	0.794314	68	30.6704	-113.008	0.886334	79	19.6696	-187.515
5	18116072	N	T	C	143	0.001	0.701627	67	43.8551	-70.5211	0.868667	76	21.8709	-169.218
5	18116075	N	T	C	152	0.001	0.690268	71	48.2442	-69.8557	0.839733	81	28.4559	-161.778
5	18116124	N	A	T	168	0.001	0.654424	81	61.4143	-62.7741	0.701284	87	57.0118	-91.3901
5	18116175	N	C	T	157	0.001	0.810334	79	32.853	-140.387	0.807898	78	32.8543	-137.228
5	18116188	N	A	T	152	0.001	0.816	76	30.6598	-138.212	0.829167	76	28.4626	-145.672
5	18116210	N	C	T	141	0.001	0.611185	72	61.4263	-38.741	0.652276	69	52.6414	-52.6355
5	18116213	N	C	A	134	0.001	0.833556	66	24.0814	-128.699	0.823745	68	26.276	-127.57
5	18116246	N	G	A	125	0.001	0.685309	54	37.2808	-51.5313	0.690268	71	48.2442	-69.8557
5	18116258	N	A	G	124	0.001	0.907679	54	10.9141	-138.22	0.843086	70	24.0761	-141.621
5	18116282	N	A	T	132	0.001	0.592654	54	48.2669	-23.8348	0.666778	78	57.0238	-65.9626
5	18116289	N	G	T	139	0.001	0.765802	64	32.873	-93.7314	0.813543	75	30.6611	-135.039
5	18116296	N	A	T	137	0.001	0.883589	60	15.3005	-141.022	0.857381	77	24.0668	-164.434
5	18116319	N	G	A	141	0.001	0.623033	61	50.4548	-36.685	0.662609	80	59.2184	-65.7333
5	18116355	N	A	C	130	0.001	0.603517	58	50.4588	-28.8675	0.694574	72	48.2429	-72.7037
5	18116377	N	A	G	131	0.001	0.57382	61	57.0465	-21.1078	0.657248	70	52.64	-55.3718
5	18116389	N	A	T	141	0.001	0.859615	64	19.6897	-137.815	0.83139	77	28.4612	-148.883
5	18116486	N	T	G	113	0.001	0.692436	52	35.0862	-51.8387	0.754268	61	32.877	-84.6278
5	18116516	N	A	C	145	0.001	0.686692	67	46.0524	-64.4885	0.795069	78	35.0516	-130.044
5	18116581	N	T	A	137	0.001	0.641886	67	52.644	-47.21	0.728724	70	41.6539	-85.4974
5	18116652	N	A	T	157	0.001	0.746643	71	39.4553	-94.9336	0.84907	86	28.4492	-178.003
5	18116702	N	G	A	140	0.001	0.833556	60	21.8922	-116.999	0.850234	80	26.26	-166.315
5	18116907	N	A	G	165	0.001	0.674815	83	59.2143	-74.069	0.731862	82	48.2296	-101.796
5	18117039	N	T	C	175	0.001	0.782797	92	43.8218	-145.455	0.891828	83	19.6643	-200.906
5	18117040	N	A	G	176	0.001	0.838936	93	32.8343	-185.175	0.91594	83	15.2699	-218.658
5	18117068	N	A	G	172	0.001	0.549484	91	89.9648	-20.6666	0.617362	81	68.0059	-46.2459
5	18117123	N	A	T	193	0.001	0.864827	96	28.4359	-210.751	0.907488	97	19.6456	-248.119
5	18117167	N	T	A	198	0.001	0.961847	104	8.65019	-321.199	0.883234	94	24.0441	-220.654
5	18117234	N	T	G	191	0.001	0.833556	108	39.406	-210.599	0.903884	83	17.4671	-209.643
5	18117312	N	C	T	177	0.001	0.806656	93	39.426	-162.78	0.726341	84	50.4241	-101.325
5	18117412	N	T	A	182	0.001	0.571476	98	92.1527	-32.768	0.76208	84	43.8325	-120.916
5	18117422	N	A	T	185	0.001	0.52579	97	100.943	-11.244	0.738796	88	50.4188	-113.169
5	18117471	N	A	G	181	0.001	0.883234	94	24.0441	-220.654	0.97733	87	4.27841	-283.933
5	18117905	N	G	A	159	0.001	0.876964	73	19.6777	-167.527	0.872341	86	24.0548	-194.073
5	18118054	N	G	A	173	0.001	0.839733	81	28.4559	-161.778	0.848058	92	30.6384	-189.693
5	18118085	N	T	A	165	0.001	0.860706	86	26.252	-185.941	0.810334	79	32.853	-140.387
5	18118127	N	C	A	166	0.001	0.569814	86	81.1826	-28.0466	0.712642	80	50.4295	-89.6255
5	18118395	N	G	T	146	0.001	0.750167	68	37.2621	-92.4961	0.807898	78	32.8543	-137.228
5	18118441	N	G	C	158	0.001	0.736269	72	41.6512	-91.4185	0.790892	86	39.4353	-140.841
5	18118775	N	G	T	135	0.001	0.828344	64	24.0841	-122.274	0.91577	71	13.0886	-186.934
5	18118872	N	G	A	122	0.001	0.803233	66	28.4759	-113.89	0.607214	56	48.2642	-28.9582
5	18119077	N	T	G	139	0.0539568	0.514037	76	64.8266	-4.39445	0.569251	63	40.0458	-17.975
5	18119294	N	G	T	172	0.001	0.858935	92	28.4412	-197.608	0.737659	80	46.035	-102.293
5	18119766	N	A	C	162	0.00925926	0.854051	81	25.3636	-169.575	0.814453	81	25.8986	-141.643
5	18119769	N	G	A	154	0.001	0.857381	77	24.0668	-164.434	0.818394	77	30.6584	-141.391
5	18119809	N	C	G	160	0.001	0.841691	82	28.4545	-165.014	0.782239	78	37.2488	-123.018
5	18119814	N	A	C	169	0.001	0.862311	87	26.2506	-189.226	0.817285	82	32.849	-149.9
5	18119821	N	T	C	176	0.001	0.908318	87	17.4618	-223.186	0.831682	89	32.8397	-172.282
5	18119868	N	G	T	162	0.001	0.878631	74	19.6763	-170.849	0.852508	88	28.4465	-184.522
5	18119895	N	A	T	167	0.001	0.825217	80	30.6544	-150.963	0.816303	87	35.0396	-158.41
5	18119900	N	C	T	169	0.0177515	0.818631	81	31.0298	-146.723	0.80599	88	25.4841	-144.434
5	18119943	N	T	G	175	0.001	0.797952	89	39.4314	-150.21	0.755985	86	46.027	-120.292
5	18119964	N	G	T	166	0.001	0.786708	89	41.6286	-143.139	0.753416	77	41.6446	-106.39
5	18119973	N	G	A	167	0.001	0.8024	91	39.4287	-156.484	0.750167	76	41.6459	-103.378
5	18119994	N	C	T	177	0.001	0.782797	92	43.8218	-145.455	0.741337	85	48.2256	-110.711
5	18120006	N	C	G	174	0.001	0.8634	95	28.4372	-207.46	0.835667	79	28.4586	-155.321
5	18120016	N	T	A	169	0.00887574	0.873189	93	25.2628	-209.009	0.828623	76	21.6682	-140.409
5	18120030	N	A	C	154	0.001	0.8002	80	35.0489	-136.306	0.743406	74	41.6486	-97.3796
5	18120032	N	G	A	142	0.0105634	0.773367	71	27.9703	-103.76	0.691499	71	47.3354	-69.8557
5	18120075	N	A	G	166	0.001	0.735097	83	48.2282	-104.759	0.747153	83	46.031	-111.256
5	18120094	N	T	C	169	0.001	0.889149	81	19.667	-194.204	0.87525	88	24.0521	-200.699
5	18120100	N	C	T	154	0.001	0.540568	74	74.6069	-13.6704	0.750167	80	43.8378	-108.819
5	18120102	N	A	T	172	0.001	0.866098	82	24.0601	-180.862	0.87803	90	24.0494	-207.338
5	18120120	N	A	G	167	0.001	0.835667	79	28.4586	-155.321	0.897993	88	19.6577	-217.711
5	18120127	N	A	C	171	0.001	0.532489	77	78.9974	-11.311	0.723553	94	57.0025	-111.73
5	18120137	N	A	G	173	0.001	0.846385	78	26.2627	-159.807	0.895	95	21.8455	-232.556
5	18120163	N	C	T	177	0.001	0.534269	73	74.6083	-11.3288	0.740545	104	59.1864	-134.924
5	18120182	N	C	T	170	0.001	0.816	76	30.6598	-138.212	0.89388	94	21.8469	-229.196
5	18120197	N	T	C	172	0.001	0.716361	74	46.043	-84.6162	0.765483	98	50.4054	-143.315
5	18120225	N	G	A	167	0.001	0.817113	71	28.4692	-129.702	0.896098	96	21.8442	-235.918
5	18120231	N	A	G	173	0.001	0.698763	73	48.2416	-75.564	0.790194	100	46.0083	-163.277
5	18120267	N	A	G	168	0.001	0.814496	70	28.4706	-126.526	0.888014	98	24.0388	-234.014
5	18120285	N	C	T	175	0.00857143	0.850113	79	25.4613	-163.058	0.886431	96	17.7962	-221.142
5	18120361	N	A	T	160	0.001	0.743406	74	41.6486	-97.3796	0.802527	86	37.2381	-147.965
5	18120423	N	A	T	145	0.001	0.709817	62	39.4673	-68.3755	0.735097	83	48.2282	-104.759
5	18120432	N	T	G	148	0.001	0.738621	65	37.2661	-83.5173	0.81949	83	32.8477	-153.082
5	18120439	N	A	G	138	0.001	0.719445	57	35.0796	-66.2773	0.802671	81	35.0476	-139.446
5	18120448	N	A	G	132	0.001	0.714429	56	35.0809	-63.3597	0.7765	76	37.2514	-116.849
5	18120456	N	C	G	130	0.001	0.722371	54	32.8863	-63.7823	0.763334	76	39.4487	-110.041
5	18120472	N	T	A	144	0.001	0.698545	63	41.6632	-65.1296	0.740901	81	46.0337	-105.272
5	18120500	N	T	A	146	0.001	0.803233	66	28.4759	-113.89	0.850234	80	26.26	-166.315
5	18120502	N	A	G	144	0.001	0.803233	66	28.4759	-113.89	0.872043	78	21.8682	-175.828
5	18120509	N	T	A	147	0.001	0.727424	66	39.462	-80.0664	0.740901	81	46.0337	-105.272
5	18120558	N	G	A	153	0.0490196	0.771062	65	22.2574	-87.9117	0.883546	88	12.0486	-183.303
5	18120582	N	C	A	147	0.001	0.787077	61	28.4826	-98.2642	0.837434	86	30.6464	-170.246
5	18120619	N	G	T	132	0.001	0.821643	56	21.8976	-104.18	0.8555	76	24.0681	-161.161
5	18120732	N	A	G	149	0.001	0.819886	61	24.0881	-112.685	0.750167	88	48.2216	-119.701
5	18120762	N	G	T	152	0.001	0.793847	63	28.4799	-104.49	0.797952	89	39.4314	-150.21
5	18120777	N	T	C	147	0.001	0.764883	68	35.0649	-99.1672	0.747	79	43.8391	-105.815
5	18120781	N	T	C	150	0.001	0.754016	65	35.0689	-90.0684	0.75311	85	46.0283	-117.272
5	18120810	N	A	G	131	0.001	0.754556	57	30.6851	-79.1873	0.783973	74	35.0569	-117.602
5	18120832	N	G	T	132	0.001	0.695045	59	39.4713	-59.7444	0.83584	73	26.2693	-143.621
5	18120889	N	C	T	142	0.001	0.750167	64	35.0702	-87.0551	0.782239	78	37.2488	-123.018
5	18120920	N	C	A	138	0.001	0.796494	54	24.0974	-90.5777	0.797818	84	37.2408	-141.691
5	18120921	N	A	T	140	0.001	0.803774	56	24.0948	-96.8521	0.797818	84	37.2408	-141.691
5	18120940	N	A	G	133	0.001	0.754887	53	28.4932	-73.7467	0.750167	80	43.8378	-108.819
5	18121045	N	A	G	115	0.001	0.80973	63	26.2827	-111.677	0.865629	52	15.3112	-114.495
5	18121062	N	A	T	109	0.001	0.828344	64	24.0841	-122.274	0.866911	45	13.1233	-99.5509
5	18121696	N	G	A	139	0.001	0.901676	71	15.2859	-177.948	0.823745	68	26.276	-127.57
5	18121772	N	G	T	129	0.001	0.754016	65	35.0689	-90.0684	0.67199	64	46.0564	-56.0579
5	18121786	N	A	C	128	0.001	0.848717	66	21.8842	-136.424	0.758237	62	32.8757	-87.6521
5	18121795	N	G	A	134	0.001	0.831207	71	26.272	-137.183	0.76208	63	32.8743	-90.6868
5	18121827	N	G	T	146	0.001	0.770451	74	37.2541	-110.71	0.680676	72	50.4401	-66.7322
5	18121842	N	T	C	148	0.001	0.756928	74	39.4513	-103.971	0.716361	74	46.043	-84.6162
5	18121852	N	T	A	145	0.001	0.859395	71	21.8775	-152.763	0.811018	74	30.6624	-131.871
5	18121865	N	A	C	146	0.001	0.750167	72	39.454	-97.937	0.743406	74	41.6486	-97.3796
5	18121885	N	G	A	151	0.001	0.892154	74	17.4791	-179.329	0.83139	77	28.4612	-148.883
5	18121893	N	A	G	153	0.001	0.868667	76	21.8709	-169.218	0.857381	77	24.0668	-164.434
5	18121896	N	T	C	151	0.001	0.896368	77	17.4751	-189.407	0.851586	74	24.0708	-154.628
5	18122051	N	G	A	116	0.001	0.773768	53	26.296	-80.4928	0.857381	63	19.691	-134.537
5	18122072	N	G	A	137	0.001	0.655842	61	46.0604	-47.7649	0.710667	76	48.2376	-84.2142
5	18122078	N	G	A	141	0.001	0.707831	65	41.6606	-70.8875	0.763334	76	39.4487	-110.041
5	18122080	N	T	C	145	0.001	0.666778	66	48.2509	-55.8145	0.721667	79	48.2336	-92.9611
5	18122097	N	A	T	150	0.001	0.66208	71	52.6387	-58.123	0.696334	79	52.628	-80.6117
5	18122104	N	C	T	154	0.001	0.702838	74	48.2402	-78.4361	0.700134	80	52.6267	-83.4764
5	18122108	N	A	C	150	0.001	0.694574	72	48.2429	-72.7037	0.692436	78	52.6293	-77.758
5	18122125	N	A	T	157	0.001	0.679607	78	54.8266	-71.8014	0.696334	79	52.628	-80.6117
5	18122160	N	A	G	157	0.001	0.708472	72	46.0457	-78.8062	0.670702	85	61.4089	-73.8151
5	18122162	N	C	T	158	0.001	0.704362	71	46.047	-75.9181	0.67828	87	61.4062	-79.4064
5	18122288	N	T	G	140	0.0107143	0.766624	69	27.9556	-97.7063	0.691519	71	47.321	-69.8557
5	18122329	N	C	T	142	0.001	0.863879	66	19.687	-144.386	0.710667	76	48.2376	-84.2143
5	18122401	N	A	G	140	0.001	0.846385	65	21.8855	-133.172	0.693462	75	50.4361	-75.2305
5	18122437	N	A	G	149	0.001	0.814496	70	28.4706	-126.526	0.734334	79	46.0364	-99.3231
5	18122442	N	G	A	144	0.001	0.529431	68	70.2205	-9.02434	0.526333	76	78.9987	-8.99953
5	18122461	N	A	G	145	0.001	0.785905	70	32.865	-112.188	0.720147	75	46.0417	-87.5375
5	18122467	N	A	T	149	0.001	0.739886	73	41.6499	-94.3942	0.671167	76	54.8292	-66.2048
5	18122468	N	T	G	144	0.001	0.743019	70	39.4567	-91.9396	0.689315	74	50.4375	-72.3854
5	18122546	N	C	T	130	0.001	0.745927	59	32.8797	-78.6117	0.746643	71	39.4553	-94.9336
5	18122645	N	C	T	157	0.001	0.729883	74	43.8458	-90.9294	0.72304	83	50.4254	-98.3863
5	18122704	N	A	T	168	0.001	0.731862	82	48.2296	-101.796	0.697806	86	57.0131	-88.5216
5	18122739	N	G	A	167	0.001	0.759667	79	41.6419	-112.441	0.750167	88	48.2216	-119.701
5	18122754	N	A	C	173	0.001	0.878301	82	21.8629	-189.094	0.824392	91	35.0342	-171.159
5	18122786	N	A	T	173	0.001	0.792878	82	37.2434	-135.441	0.813396	91	37.2314	-163.749
5	18122811	N	G	T	174	0.001	0.666778	84	61.4103	-71.0366	0.733489	90	52.6134	-112.665
5	18122826	N	A	C	173	0.001	0.670568	88	63.6021	-76.3519	0.729565	85	50.4228	-104.273
5	18122829	N	T	A	176	0.001	0.866911	90	26.2467	-199.102	0.814163	86	35.0409	-155.236
5	18122844	N	T	G	171	0.001	0.869294	84	24.0574	-187.46	0.827805	87	32.8423	-165.863
5	18122857	N	T	C	169	0.001	0.802527	86	37.2381	-147.965	0.72304	83	50.4254	-98.3863
5	18122862	N	T	A	169	0.001	0.84907	86	28.4492	-178.003	0.81949	83	32.8477	-153.082
5	18122869	N	G	T	165	0.001	0.781797	87	41.6312	-136.945	0.718094	78	48.2349	-90.0353
5	18122880	N	T	A	156	0.001	0.768472	82	41.6379	-121.576	0.756928	74	39.4513	-103.971
5	18122881	N	T	G	158	0.001	0.647157	85	65.8034	-62.3934	0.712471	73	46.0444	-81.7057
5	18122906	N	A	T	166	0.001	0.866911	90	26.2467	-199.102	0.750167	76	41.6459	-103.378
5	18123059	N	G	A	142	0.001	0.814496	70	28.4706	-126.526	0.777963	72	35.0596	-111.424
5	18123064	N	A	G	153	0.001	0.863256	73	21.8749	-159.332	0.837725	80	28.4572	-158.547
5	18123108	N	G	A	144	0.001	0.64945	77	59.2224	-57.5123	0.59708	67	59.2357	-31.1024
5	18123127	N	T	G	150	0.001	0.675793	74	52.6347	-66.4609	0.658	76	57.0265	-60.4436
5	18123145	N	T	A	153	0.001	0.792403	77	35.0529	-126.923	0.6975	76	50.4348	-78.0873
5	18123274	N	G	A	160	0.001	0.820727	78	30.6571	-144.576	0.878301	82	21.8629	-189.094
5	18123313	N	T	C	140	0.001	0.812709	64	26.2813	-114.842	0.816	76	30.6598	-138.212
5	18123327	N	A	C	152	0.001	0.756928	74	39.4513	-103.971	0.692436	78	52.6293	-77.758
5	18123349	N	A	T	147	0.001	0.818394	66	26.2787	-121.192	0.790317	81	37.2448	-132.325
5	18123367	N	G	T	145	0.001	0.825614	63	24.0854	-119.071	0.792878	82	37.2434	-135.441
5	18123368	N	A	G	152	0.001	0.764883	68	35.0649	-99.1672	0.726341	84	50.4241	-101.325
5	18123418	N	A	C	173	0.001	0.794717	73	32.861	-121.526	0.83022	100	37.2194	-192.469
5	18123462	N	G	C	184	0.001	0.857381	84	26.2547	-179.383	0.83022	100	37.2194	-192.469
5	18123466	N	A	T	189	0.001	0.773992	84	41.6352	-127.703	0.819261	105	41.6072	-193.48
5	18123478	N	T	C	180	0.001	0.889149	81	19.667	-194.204	0.83861	99	35.0236	-196.874
5	18123482	N	C	A	178	0.001	0.889149	81	19.667	-194.204	0.824959	97	37.2234	-182.855
5	18123486	N	T	A	180	0.001	0.889149	81	19.667	-194.204	0.828502	99	37.2208	-189.26
5	18123490	N	A	C	177	0.001	0.785	79	37.2474	-126.114	0.806327	98	41.6166	-171.298
5	18123492	N	G	T	177	0.001	0.873667	79	21.8669	-179.139	0.826749	98	37.2221	-186.056
5	18123579	N	T	C	166	0.001	0.807898	78	32.8543	-137.228	0.761538	88	46.0244	-126.354
5	18123581	N	C	T	162	0.001	0.868667	76	21.8709	-169.218	0.790892	86	39.4353	-140.841
5	18123594	N	C	A	165	0.001	0.881834	76	19.6737	-177.505	0.809195	89	37.2341	-157.419
5	18123706	N	T	C	165	0.001	0.750167	84	46.0297	-114.26	0.802671	81	35.0476	-139.446
5	18123776	N	G	T	145	0.001	0.846385	65	21.8855	-133.172	0.850234	80	26.26	-166.315
5	18123805	N	A	T	136	0.001	0.80973	63	26.2827	-111.677	0.808425	73	30.6638	-128.711
5	18123838	N	T	C	135	0.001	0.718896	64	39.4647	-74.1965	0.803019	71	30.6664	-122.408
5	18123839	N	C	T	130	0.001	0.76208	63	32.8743	-90.6868	0.836045	67	24.0801	-131.921
5	18123962	N	T	A	146	0.001	0.777963	72	35.0596	-111.424	0.919199	74	13.0846	-197.166
5	18123999	N	T	A	158	0.001	0.758793	87	46.0257	-123.319	0.859395	71	21.8775	-152.763
5	18124051	N	T	A	156	0.001	0.854169	89	28.4452	-187.788	0.836045	67	24.0801	-131.921
5	18124066	N	A	C	160	0.001	0.87525	96	26.2387	-218.945	0.969063	64	4.30909	-202.757
5	18124070	N	C	T	150	0.001	0.708004	89	57.0091	-97.1563	0.754268	61	32.877	-84.6278
5	18124216	N	A	T	118	0.001	0.737864	61	35.0742	-78.0793	0.859889	57	17.5018	-122.867
5	18124220	N	C	T	117	0.001	0.819886	61	24.0881	-112.685	0.910988	56	10.9114	-145.006
5	18124224	N	A	T	119	0.001	0.770672	61	30.6798	-91.3532	0.896816	58	13.106	-142.896
5	18124284	N	G	A	102	0.001	0.770672	61	30.6798	-91.3532	0.927114	41	6.53699	-112.276
5	18124368	N	G	T	112	0.001	0.734531	64	37.2675	-80.5457	0.791861	48	21.9082	-78.9374
5	18124376	N	T	A	130	0.001	0.675793	74	52.6347	-66.4609	0.678691	56	39.4753	-51.2475
5	18124484	N	A	G	158	0.001	0.893596	75	17.4778	-182.685	0.807434	83	35.0449	-145.745
5	18124524	N	C	T	172	0.00872093	0.91267	79	9.68475	-198.338	0.786622	93	42.86	-148.551
5	18124533	N	A	T	171	0.001	0.795069	78	35.0516	-130.044	0.968054	93	6.46762	-293.578
5	18124546	N	T	G	153	0.001	0.742586	66	37.2648	-86.4998	0.816303	87	35.0396	-158.41
5	18124550	N	G	T	147	0.001	0.953427	64	6.50632	-191.943	0.867715	83	24.0588	-184.159
5	18124687	N	C	A	183	0.001	0.917926	85	15.2672	-225.477	0.806327	98	41.6166	-171.298
5	18124724	N	G	A	176	0.001	0.902708	82	17.4684	-206.264	0.798071	94	41.6219	-158.729
5	18124738	N	A	C	171	0.001	0.728548	81	48.2309	-98.8417	0.733489	90	52.6134	-112.665
5	18124762	N	C	T	147	0.001	0.701627	67	43.8551	-70.5211	0.700134	80	52.6267	-83.4764
5	18124797	N	A	T	164	0.027439	0.878854	78	19.0922	-175.828	0.776231	86	25.6108	-120.292
5	18124855	N	A	G	193	0.001	0.92163	89	15.2619	-239.139	0.798276	104	46.003	-175.767
5	18124860	N	T	C	201	0.0149254	0.798701	95	29.2603	-152.18	0.785892	106	48.4161	-167.892
5	18124876	N	A	C	224	0.09375	0.8125	103	18.6668	-147.325	0.753759	121	35.6542	-137.396
5	18124890	N	G	A	232	0.00646552	0.909179	108	21.0392	-276.441	0.814369	124	42.7096	-219.238
5	18124903	N	A	G	242	0.0309917	0.863525	114	20.8483	-228.89	0.824302	128	38.0445	-226.802
5	18124970	N	T	A	232	0.001	0.948125	115	13.03	-338.619	0.846385	117	39.394	-239.71
5	18124981	N	A	T	239	0.0313808	0.949255	120	3.43719	-316.942	0.881023	119	25.1141	-264.37
5	18124998	N	G	A	228	0.001	0.963272	108	8.64484	-335.226	0.883589	120	30.6011	-282.045
5	18125058	N	T	C	188	0.0159574	0.769565	92	33.3458	-129.536	0.731658	96	55.0743	-117.618
5	18125075	N	C	T	138	0.0108696	0.912099	67	7.83252	-166.667	0.776667	71	34.1229	-108.348
5	18125115	N	G	T	147	0.001	0.927822	69	10.8941	-189.415	0.846385	78	26.2627	-159.807
5	18125142	N	A	G	151	0.001	0.764883	68	35.0649	-99.1672	0.662759	83	61.4116	-68.2701
5	18125162	N	T	G	143	0.001	0.750167	64	35.0702	-87.0551	0.683667	79	54.8253	-74.6181
5	18125178	N	C	T	149	0.001	0.873489	71	19.6803	-160.894	0.795069	78	35.0516	-130.044
5	18125197	N	C	G	144	0.001	0.954149	65	6.50498	-195.431	0.848334	79	26.2613	-163.058
5	18125319	N	G	A	151	0.001	0.657248	70	52.64	-55.3718	0.70384	81	52.6254	-86.3519
5	18125366	N	T	C	176	0.001	0.797952	89	39.4314	-150.21	0.827805	87	32.8423	-165.863
5	18125505	N	G	A	147	0.001	0.866098	82	24.0601	-180.862	0.907964	65	13.0967	-166.542
5	18125508	N	A	C	143	0.001	0.818394	77	30.6584	-141.391	0.727424	66	39.462	-80.0664
5	18125582	N	A	G	172	0.001	0.791403	91	41.6259	-149.358	0.765609	81	41.6392	-118.523
5	18125590	N	A	T	176	0.001	0.883234	94	24.0441	-220.654	0.878301	82	21.8629	-189.094
5	18125619	N	T	C	161	0.001	0.854169	89	28.4452	-187.788	0.750167	72	39.454	-97.937
5	18125623	N	T	G	158	0.001	0.852508	88	28.4465	-184.522	0.757315	70	37.2595	-98.5316
5	18125658	N	G	A	141	0.0106383	0.845324	71	17.7136	-139.38	0.78777	70	31.9619	-112.188
5	18125668	N	A	G	147	0.001	0.849548	73	24.0721	-151.369	0.811018	74	30.6624	-131.871
5	18125673	N	G	A	141	0.001	0.838461	68	24.0788	-135.149	0.808425	73	30.6638	-128.711
5	18125689	N	A	T	144	0.001	0.83139	77	28.4612	-148.883	0.910722	67	13.094	-173.328
5	18125691	N	A	T	138	0.001	0.838063	74	26.268	-146.848	0.937792	64	8.70353	-181.842
5	18126088	N	G	A	118	0.001	0.796808	59	26.288	-99.0964	0.898571	59	13.1047	-146.264
5	18126101	N	T	A	130	0.001	0.8002	65	28.4772	-110.749	0.907964	65	13.0967	-166.542
5	18126785	N	G	T	146	0.001	0.685838	70	48.2456	-67.0203	0.789667	76	35.0542	-123.809
5	18126807	N	A	G	144	0.001	0.8002	70	30.6678	-119.268	0.838063	74	26.268	-146.848
5	18126821	N	T	G	152	0.001	0.851586	74	24.0708	-154.628	0.91053	78	15.2765	-201.65
5	18126915	N	T	G	144	0.001	0.898817	69	15.2885	-171.202	0.840227	75	26.2667	-150.08
5	18126921	N	A	G	144	0.001	0.831207	71	26.272	-137.183	0.726178	73	43.8471	-87.9811
5	18126957	N	G	A	154	0.001	0.948351	77	8.6862	-226.905	0.83139	77	28.4612	-148.883
5	18126983	N	G	A	146	0.001	0.939687	66	8.70087	-188.755	0.825217	80	30.6544	-150.963
5	18126985	N	G	C	140	0.0428571	0.74977	66	33.5265	-86.4998	0.838528	74	10.2366	-126.391
5	18127010	N	T	G	141	0.001	0.682662	63	43.8605	-59.1302	0.666778	78	57.0238	-65.9626
5	18127020	N	T	G	139	0.001	0.646251	65	50.4495	-47.383	0.621703	74	61.4236	-43.9726
5	18127030	N	C	G	160	0.001	0.83139	77	28.4612	-148.883	0.91594	83	15.2699	-218.658
5	18127061	N	T	G	154	0.00974026	0.853054	68	15.5585	-137.346	0.851132	86	27.4434	-178.003
5	18127082	N	A	G	165	0.001	0.853569	75	24.0694	-157.892	0.911386	90	17.4578	-233.368
5	18127090	N	A	T	158	0.001	0.739886	73	41.6499	-94.3942	0.788428	85	39.4367	-137.731
5	18127098	N	T	A	151	0.0596026	0.772469	68	26.9001	-94.6933	0.847722	83	10.5544	-142.514
5	18127124	N	A	G	147	0.001	0.848717	66	21.8842	-136.424	0.864441	81	24.0614	-177.568
5	18127127	N	T	C	151	0.001	0.85098	67	21.8829	-139.682	0.869294	84	24.0574	-187.46
5	18127174	N	C	A	151	0.001	0.904379	73	15.2832	-184.706	0.807898	78	32.8543	-137.228
5	18127180	N	A	T	140	0.001	0.553882	65	63.6328	-16.1359	0.493329	75	81.1973	2.21057
5	18127189	N	G	C	136	0.001	0.86178	65	19.6883	-141.098	0.845301	71	24.0748	-144.865
5	18127193	N	A	G	142	0.0316901	0.635273	68	52.0266	-44.372	0.593569	74	45.174	-29.9194
5	18127218	N	C	G	140	0.001	0.831207	71	26.272	-137.183	0.7973	69	30.6691	-116.134
5	18127258	N	A	T	152	0.001	0.777963	72	35.0596	-111.424	0.72515	80	48.2322	-95.8966
5	18127263	N	A	T	152	0.001	0.8002	70	30.6678	-119.268	0.707455	82	52.624	-89.2378
5	18127273	N	A	T	164	0.001	0.843603	83	28.4532	-168.255	0.913856	81	15.2725	-211.848
5	18127322	N	C	T	157	0.001	0.493502	77	83.3919	2.21019	0.562542	80	76.7962	-23.2255
5	18127350	N	G	T	160	0.001	0.872043	78	21.8682	-175.828	0.853895	82	26.2573	-172.84
5	18127368	N	A	C	164	0.001	0.894381	85	19.6616	-207.62	0.835667	79	28.4586	-155.321
5	18127377	N	C	T	161	0.001	0.792878	82	37.2434	-135.441	0.873667	79	21.8669	-179.139
5	18127386	N	A	C	155	0.001	0.506177	81	87.7809	-2.20959	0.581135	74	68.0153	-28.3212
5	18127413	N	C	T	126	0.001	0.710285	69	43.8525	-76.2948	0.859889	57	17.5018	-122.867
5	18127415	N	A	C	126	0.0119048	0.638792	69	53.831	-47.0474	0.80602	57	17.5998	-95.054
5	18127612	N	A	T	123	0.001	0.697101	66	43.8565	-67.6532	0.789667	57	26.2907	-92.8567
5	18127630	N	A	T	135	0.001	0.527796	72	74.6096	-9.01123	0.682662	63	43.8605	-59.1302
5	18127635	N	A	G	133	0.0112782	0.60644	71	60.4506	-36.1514	0.739519	62	27.8967	-76.834
5	18127644	N	T	A	145	0.001	0.712642	80	50.4295	-89.6255	0.846385	65	21.8855	-133.172
5	18127676	N	T	C	149	0.001	0.609829	82	70.2018	-43.5336	0.477597	67	70.2218	6.72604
5	18127679	N	G	T	144	0.001	0.569667	79	74.6003	-25.7061	0.461513	65	65.83	11.3711
5	18127686	N	A	C	143	0.001	0.730923	78	46.0377	-96.3623	0.877175	65	17.4911	-149.282
5	18127693	N	C	A	141	0.001	0.605333	76	65.8154	-38.5493	0.76941	65	32.8717	-96.7855
5	18127713	N	G	T	155	0.001	0.595302	84	74.5936	-38.2219	0.450671	71	70.2165	16.0718
5	18127716	N	C	T	155	0.001	0.46339	82	83.3852	13.6228	0.616516	73	61.4249	-41.3483
5	18127721	N	T	A	152	0.001	0.620333	79	65.8114	-46.362	0.465731	73	74.6083	11.3288
5	18127743	N	G	T	135	0.001	0.597287	72	63.6235	-33.5008	0.396757	63	54.8466	31.2658
5	18127758	N	T	C	136	0.001	0.59097	66	59.237	-28.5607	0.843086	70	24.0761	-141.621
5	18127778	N	T	C	141	0.001	0.535235	71	72.4137	-11.3385	0.843086	70	24.0761	-141.621
5	18127779	N	A	T	143	0.001	0.507047	71	76.8082	-2.2113	0.847454	72	24.0734	-148.115
5	18127785	N	G	T	138	0.001	0.573579	68	63.6288	-23.4482	0.857381	70	21.8789	-149.486
5	18127823	N	T	C	133	0.001	0.563423	71	68.0193	-20.9189	0.46772	62	63.6368	9.04713
5	18127826	N	A	C	134	0.001	0.695783	69	46.0497	-70.1779	0.8002	65	28.4772	-110.749
5	18127827	N	A	C	134	0.001	0.685838	70	48.2456	-67.0203	0.797073	64	28.4786	-107.615
5	18127833	N	G	T	137	0.001	0.722371	72	43.8484	-85.0431	0.86178	65	19.6883	-141.098
5	18127834	N	T	A	137	0.001	0.450671	71	70.2165	16.0718	0.560646	66	63.6315	-18.5499
5	18127868	N	G	A	154	0.001	0.569667	79	74.6003	-25.7061	0.453302	75	74.6056	16.0349
5	18128009	N	A	G	134	0.001	0.83099	65	24.0828	-125.483	0.710285	69	43.8525	-76.2948
5	18128069	N	A	T	148	0.001	0.9345	76	10.8848	-213.499	0.833556	72	26.2707	-140.399
5	18128124	N	T	A	142	0.001	0.929864	71	10.8914	-196.286	0.788925	71	32.8637	-115.293
5	18128145	N	G	A	136	0.001	0.910722	67	13.094	-173.328	0.826305	69	26.2747	-130.768
5	18128214	N	T	A	110	0.001	0.862987	51	15.3125	-111.204	0.779848	59	28.4852	-92.0741
5	18128548	N	G	C	94	0.0159574	0.614872	44	36.4116	-24.265	0.737245	50	21.8391	-60.5556
5	18128633	N	A	T	65	0.001	0.441137	34	32.913	9.26057	0.677538	31	21.9309	-28.159
5	18129286	N	T	C	82	0.001	0.555593	36	35.1076	-9.23427	0.478246	46	48.2776	4.48144
5	18129393	N	T	C	89	0.001	0.756928	37	19.7257	-51.9857	0.76941	52	26.2973	-77.4284
5	18129417	N	T	C	95	0.001	0.820727	39	15.3286	-72.2881	0.785905	56	26.292	-89.7507
5	18129453	N	C	A	102	0.001	0.621703	37	30.7118	-21.9863	0.677041	65	46.055	-58.8536
5	18129565	N	A	G	108	0.001	0.771014	48	24.1054	-71.9963	0.833556	60	21.8922	-116.999
5	18129642	N	C	T	106	0.001	0.723553	47	28.5012	-55.8649	0.813769	59	24.0908	-106.328
5	18129836	N	A	G	89	0.001	0.794314	34	15.3352	-56.5039	0.782006	55	26.2933	-86.6544
5	18130131	N	G	T	136	0.001	0.790516	62	28.4812	-101.373	0.783973	74	35.0569	-117.602
5	18130168	N	T	G	171	0.00877193	0.910308	76	14.4891	-194.864	0.84244	95	25.9992	-186.179
5	18130180	N	C	A	174	0.001	0.83584	73	26.2693	-143.621	0.752644	101	54.7959	-139.035
5	18130194	N	G	T	174	0.0689655	0.889751	67	3.24648	-128.024	0.803067	107	31.5181	-163.827
5	18130213	N	C	T	171	0.001	0.80903	68	28.4732	-120.194	0.718592	103	63.5821	-119.214
5	18130219	N	A	G	176	0.001	0.91204	68	13.0927	-176.725	0.768698	108	54.7866	-160.29
5	18130223	N	T	G	174	0.001	0.785905	70	32.865	-112.188	0.692436	104	70.1725	-103.677
5	18130225	N	T	C	179	0.100559	0.936098	69	1.01086	-143.952	0.769355	110	30.8164	-134.096
5	18130230	N	C	G	186	0.001	0.816	76	30.6598	-138.212	0.718327	110	67.9672	-127.133
5	18130243	N	T	A	197	0.001	0.843603	83	28.4532	-168.255	0.754556	114	61.3703	-158.375
5	18130272	N	T	C	206	0.001	0.634236	82	65.8074	-54.3143	0.661398	124	92.118	-101.026
5	18130275	N	A	T	198	0.001	0.600067	80	70.2045	-38.3773	0.618723	118	98.7177	-68.2302
5	18130291	N	T	C	196	0.001	0.524406	82	85.5824	-8.98409	0.491222	114	122.893	4.42953
5	18130474	N	T	C	212	0.001	0.71583	102	63.5835	-116.296	0.609164	110	94.3339	-58.0121
5	18130507	N	A	G	208	0.001	0.747418	91	50.4148	-122.137	0.675331	117	83.3385	-104.763
5	18130508	N	T	A	211	0.001	0.747418	91	50.4148	-122.137	0.6501	120	92.1234	-90.0682
5	18130516	N	T	C	203	0.001	0.586264	87	78.9841	-35.5575	0.560385	116	111.904	-32.455
5	18130530	N	A	T	210	0.001	0.630522	92	74.5829	-59.0673	0.533921	118	120.69	-18.1206
5	18130583	N	T	G	189	0.001	0.63104	84	68.0019	-54.1686	0.581006	105	96.5378	-40.1174
5	18130594	N	A	C	183	0.001	0.650703	83	63.6088	-62.5789	0.600067	100	87.7556	-47.9716
5	18130768	N	A	G	138	0.001	0.831207	71	26.272	-137.183	0.880851	67	17.4884	-155.932
5	18130778	N	T	C	140	0.001	0.712471	73	46.0444	-81.7057	0.836045	67	24.0801	-131.921
5	18131074	N	T	A	130	0.001	0.793847	63	28.4799	-104.49	0.716562	67	41.6579	-76.6964
5	18131077	N	T	G	139	0.001	0.732549	71	41.6526	-88.4528	0.70602	68	43.8538	-73.4018
5	18131080	N	C	T	144	0.001	0.849548	73	24.0721	-151.369	0.760737	71	37.2581	-101.563
5	18131095	N	T	C	157	0.001	0.859214	78	24.0654	-167.711	0.772334	79	39.4447	-119.205
5	18131112	N	T	C	156	0.001	0.842334	76	26.2653	-153.317	0.787692	80	37.2461	-129.216
5	18131151	N	C	T	140	0.001	0.819658	72	28.4679	-132.884	0.764883	68	35.0649	-99.1672
5	18131185	N	C	T	139	0.001	0.73929	69	39.458	-88.9556	0.671543	70	50.4428	-61.1313
5	18131227	N	A	T	130	0.001	0.712263	66	41.6592	-73.7859	0.67199	64	46.0564	-56.0579
5	18131505	N	G	A	154	0.001	0.688437	77	52.6307	-74.9157	0.727424	77	46.039	-93.4108
5	18131636	N	C	G	178	0.001	0.602478	83	72.3977	-40.8595	0.684334	95	65.79	-90.1064
5	18131659	N	A	C	184	0.211957	0.555859	85	35.3443	-15.3806	0.694688	99	16.4907	-60.5498
5	18131682	N	C	G	168	0.00892857	0.61799	82	59.6111	-45.7309	0.722261	86	51.7065	-100.879
5	18131738	N	T	A	201	0.001	0.640871	103	81.1599	-71.996	0.714429	98	61.3916	-110.879
5	18131767	N	G	C	193	0.001	0.7054	95	61.3956	-102.185	0.785905	98	46.011	-157.064
5	18131796	N	A	C	198	0.001	0.646562	99	76.7708	-72.3403	0.646562	99	76.7708	-72.3403
5	18131807	N	G	T	203	0.001	0.791861	96	43.8164	-157.875	0.794589	107	48.1962	-178.03
5	18131842	N	A	G	192	0.001	0.865412	89	26.248	-195.806	0.854605	103	32.821	-217.684
5	18131880	N	C	G	229	0.001	0.7352	117	67.9579	-147.75	0.776971	112	54.7812	-172.561
5	18131884	N	A	T	236	0.00635593	0.809651	120	49.5171	-211.679	0.844946	116	32.1199	-230.941
5	18131892	N	T	G	236	0.001	0.8002	120	52.5733	-204.459	0.827805	116	43.7898	-221.15
5	18131908	N	G	A	242	0.001	0.792195	125	56.9611	-205.86	0.777963	117	56.9718	-181.065
5	18131927	N	G	A	234	0.001	0.669468	124	89.9208	-106.795	0.627358	110	89.9395	-68.7286
5	18131936	N	C	T	222	0.001	0.655276	116	87.7343	-90.4592	0.622723	106	87.7476	-63.5707
5	18131940	N	G	A	219	0.001	0.693823	111	74.5576	-111.582	0.694574	108	72.3644	-109.056
5	18131950	N	A	G	229	0.001	0.598356	117	103.114	-55.0871	0.580411	112	103.12	-42.4555
5	18131983	N	C	A	214	0.001	0.644956	107	83.3518	-77.2254	0.635604	107	85.549	-71.6785
5	18131984	N	A	G	216	0.001	0.68194	110	76.7561	-102.773	0.660484	106	78.9587	-85.8065
5	18131990	N	T	A	226	0.001	0.820727	117	45.9856	-216.864	0.798364	109	48.1935	-184.286
5	18132014	N	T	A	225	0.001	0.857381	112	35.0062	-239.177	0.814369	113	45.991	-204.144
5	18132023	N	A	T	218	0.001	0.839849	106	37.2114	-211.805	0.785905	112	52.584	-179.501
5	18132025	N	A	G	220	0.001	0.915371	106	19.6336	-278.698	0.842334	114	39.398	-229.976
5	18132029	N	G	T	208	0.001	0.912897	103	19.6376	-268.488	0.838321	105	37.2128	-208.573
5	18132032	N	T	C	212	0.001	0.736006	106	61.3809	-134.409	0.726566	106	63.5781	-128.014
5	18132043	N	C	A	208	0.001	0.885972	105	26.2267	-248.906	0.854605	103	32.821	-217.684
5	18132051	N	T	A	212	0.001	0.768036	112	56.9785	-165.723	0.810207	100	41.6139	-177.613
5	18132054	N	A	T	209	0.001	0.879883	108	28.4199	-250.477	0.861627	101	30.6264	-219.12
5	18132063	N	T	A	217	0.00691244	0.845076	116	32.202	-230.941	0.882961	101	25.4337	-235.563
5	18132072	N	G	A	200	0.06	0.76087	110	30.5622	-134.096	0.855731	90	19.448	-172.359
5	18132073	N	T	A	206	0.001	0.770092	113	56.9771	-168.781	0.849696	93	30.6371	-192.948
5	18132077	N	T	A	203	0.001	0.616149	112	94.3313	-63.219	0.659447	91	67.9926	-73.1244
5	18132115	N	G	A	201	0.001	0.752305	117	63.5635	-160.798	0.797818	84	37.2408	-141.691
5	18132157	N	T	G	178	0.001	0.8318	95	35.0289	-183.982	0.867715	83	24.0588	-184.159
5	18132185	N	G	T	153	0.001	0.850234	80	26.26	-166.315	0.876964	73	19.6777	-167.527
5	18132196	N	A	G	156	0.001	0.815025	81	32.8503	-146.723	0.826885	75	28.4639	-142.466
5	18132423	N	C	A	158	0.001	0.833556	72	26.2707	-140.399	0.755985	86	46.027	-120.292
5	18132438	N	A	T	163	0.001	0.783973	74	35.0569	-117.602	0.730491	89	52.6147	-109.706
5	18132470	N	T	G	163	0.001	0.552667	76	74.6043	-18.4215	0.666778	87	63.6035	-73.5736
5	18132492	N	T	A	158	0.001	0.847454	72	24.0734	-148.115	0.779256	86	41.6326	-133.858
5	18132499	N	A	T	174	0.001	0.823	79	30.6558	-147.767	0.737	95	54.8039	-121.07
5	18132534	N	T	C	154	0.001	0.764883	68	35.0649	-99.1672	0.709442	86	54.8159	-94.6441
5	18132535	N	T	C	156	0.001	0.753792	69	37.2608	-95.5091	0.735789	87	50.4201	-110.196
5	18132545	N	T	A	169	0.001	0.723834	76	46.0404	-90.4691	0.699058	93	61.3982	-96.433
5	18132558	N	G	C	168	0.001	0.783973	74	35.0569	-117.602	0.744844	94	52.608	-124.581
5	18132575	N	T	C	170	0.001	0.762675	80	41.6406	-115.478	0.655659	90	67.9939	-70.3797
5	18132594	N	C	T	190	0.001	0.741337	85	48.2256	-110.711	0.695368	105	70.1711	-106.53
5	18132604	N	T	G	189	0.015873	0.746826	87	40.9163	-112.393	0.695157	102	60.019	-100.196
5	18132634	N	T	A	193	0.001	0.728413	92	54.8079	-112.186	0.732829	101	59.1903	-126.008
5	18132639	N	T	G	191	0.001	0.692436	91	61.4009	-90.7177	0.690127	100	67.9806	-98.3039
5	18132641	N	C	G	189	0.0396825	0.751272	92	38.1351	-116.58	0.762451	97	34.3008	-127.165
5	18132643	N	T	A	182	0.001	0.730491	89	52.6147	-109.706	0.731337	93	54.8066	-115.139
5	18132651	N	T	A	203	0.001	0.701165	97	63.5901	-101.825	0.660484	106	78.9587	-85.8065
5	18132658	N	C	G	212	0.001	0.670114	100	72.375	-86.4993	0.651887	112	85.5424	-85.1918
5	18132671	N	A	C	217	0.001	0.654649	110	83.3478	-85.3888	0.6169	107	89.9435	-60.8261
5	18132672	N	T	C	228	0.0394737	0.658838	113	64.4624	-83.3201	0.619296	115	74.7331	-61.759
5	18132680	N	T	G	231	0.001	0.64665	116	89.9315	-84.819	0.600067	115	100.919	-55.1673
5	18132687	N	T	A	230	0.001	0.683883	117	81.1413	-110.661	0.619549	113	94.3299	-65.8392
5	18132762	N	A	C	240	0.001	0.891928	120	28.4039	-290.57	0.908606	120	24.0094	-308.153
5	18132801	N	T	A	239	0.001	0.64112	117	92.1274	-81.9436	0.639437	122	96.5151	-84.3077
5	18132890	N	G	T	240	0.001	0.880596	117	30.6051	-272.048	0.837624	123	43.7804	-243.67
5	18132905	N	T	A	227	0.001	0.534506	116	118.495	-18.13	0.648748	111	85.5437	-82.4691
5	18132927	N	C	A	203	0.001	0.5	104	114.117	0	0.5657	99	94.3486	-30.2759
5	18132929	N	G	T	205	0.001	0.518531	108	114.112	-8.9371	0.556739	97	94.3513	-25.4196
5	18132942	N	G	A	215	0.001	0.49541	109	118.505	2.20639	0.50944	106	114.114	-4.43222
5	18132973	N	T	A	222	0.001	0.573962	115	107.511	-39.8751	0.47662	107	111.916	11.2199
5	18132981	N	A	T	215	0.001	0.559673	109	105.321	-30.1181	0.49056	106	114.114	4.43222
5	18132984	N	G	A	209	0.001	0.564858	108	103.126	-32.5811	0.495046	101	109.727	2.20714
5	18133019	N	G	A	194	0.001	0.773378	97	48.2096	-147.059	0.649584	97	74.5763	-72.5236
5	18133102	N	G	T	215	0.001	0.611185	108	92.1394	-58.1115	0.495324	107	116.31	2.2066
5	18133150	N	C	A	205	0.001	0.60192	108	94.3366	-52.8519	0.515474	97	103.14	-6.68448
5	18133199	N	C	A	186	0.001	0.479987	100	105.333	8.94893	0.534907	86	87.7743	-13.6023
5	18133248	N	G	T	181	0.001	0.663374	98	72.3777	-80.9543	0.62659	83	68.0033	-51.5132
5	18133572	N	A	C	131	0.001	0.779848	59	28.4852	-92.0741	0.861352	72	21.8762	-156.045
5	18133776	N	G	A	129	0.001	0.812709	64	26.2813	-114.842	0.846385	65	21.8855	-133.172
5	18133781	N	G	T	138	0.0108696	0.825908	68	25.3776	-127.57	0.843084	70	17.7208	-136.17
5	18133813	N	T	C	126	0.001	0.784805	65	30.6745	-103.676	0.737864	61	35.0742	-78.0793
5	18133881	N	A	G	136	0.001	0.939687	66	8.70087	-188.755	0.757315	70	37.2595	-98.5316
5	18133884	N	A	T	136	0.001	0.922157	64	10.9008	-172.28	0.764065	72	37.2568	-104.604
5	18134103	N	T	G	139	0.001	0.896368	77	17.4751	-189.407	0.790516	62	28.4812	-101.373
5	18134104	N	T	G	139	0.001	0.884872	78	19.671	-184.175	0.787077	61	28.4826	-98.2642
5	18134143	N	T	C	129	0.001	0.865916	67	19.6857	-147.678	0.790516	62	28.4812	-101.373
5	18134180	N	T	A	132	0.001	0.885972	70	17.4844	-165.937	0.774377	62	30.6785	-94.4201
5	18134313	N	T	A	149	0.001	0.873489	71	19.6803	-160.894	0.820727	78	30.6571	-144.576
5	18134442	N	C	G	117	0.001	0.782006	55	26.2933	-86.6544	0.822796	62	24.0868	-115.874
5	18134453	N	A	T	115	0.001	0.666778	51	37.2848	-43.1294	0.718896	64	39.4647	-74.1965
5	18134471	N	A	T	112	0.001	0.775694	49	24.1041	-75.0653	0.793847	63	28.4799	-104.49
5	18134520	N	T	C	128	0.001	0.666778	57	41.6712	-48.2034	0.718456	71	43.8498	-82.1158
5	18134553	N	A	C	151	0.001	0.695783	69	46.0497	-70.1779	0.719659	82	50.4268	-95.4564
5	18134565	N	G	T	163	0.001	0.795069	78	35.0516	-130.044	0.788428	85	39.4367	-137.731
5	18134627	N	A	T	154	0.001	0.807898	78	32.8543	-137.228	0.829167	76	28.4626	-145.672
5	18134766	N	T	A	117	0.001	0.475393	61	63.6381	6.73929	0.571476	56	52.6587	-18.7246
5	18134767	N	A	T	115	0.001	0.483322	60	63.6395	4.46112	0.563679	55	52.66	-16.2739
5	18134973	N	T	A	126	0.001	0.750167	72	39.454	-97.937	0.815025	54	21.9002	-97.8156
5	18135060	N	T	G	138	0.001	0.597468	77	68.0113	-35.8992	0.655842	61	46.0604	-47.7649
5	18135066	N	A	C	143	0.001	0.671167	76	54.8292	-66.2048	0.701627	67	43.8551	-70.5211
5	18135135	N	G	T	127	0.001	0.697101	66	43.8565	-67.6532	0.672246	61	43.8631	-53.5213
5	18135351	N	T	C	139	0.001	0.671756	67	48.2496	-58.5946	0.708472	72	46.0457	-78.8062
5	18135435	N	G	T	126	0.001	0.640719	64	50.4508	-44.6815	0.709817	62	39.4673	-68.3755
5	18135891	N	G	A	144	0.001	0.753255	81	43.8364	-111.831	0.523825	63	65.8327	-6.73459
5	18135964	N	A	C	141	0.001	0.782239	78	37.2488	-123.018	0.635011	63	50.4521	-41.9975
5	18135997	N	G	A	147	0.001	0.792403	77	35.0529	-126.923	0.585771	70	63.6261	-28.4341
5	18136055	N	T	A	126	0.001	0.746643	71	39.4553	-94.9336	0.545485	55	54.8573	-11.4413
5	18136066	N	G	A	117	0.001	0.784805	65	30.6745	-103.676	0.576974	52	48.2696	-18.8135
5	18136257	N	A	G	145	0.001	0.788428	85	39.4367	-137.731	0.666778	60	43.8645	-50.7404
5	18136258	N	G	T	144	0.001	0.759209	83	43.8338	-117.88	0.672246	61	43.8631	-53.5213
5	18136465	N	T	C	125	0.001	0.552274	67	65.8274	-16.1133	0.534506	58	59.2477	-9.06499
5	18136489	N	G	A	129	0.001	0.859395	71	21.8775	-152.763	0.655276	58	43.8671	-45.2296
5	18136616	N	T	G	136	0.001	0.702838	74	48.2402	-78.4361	0.709817	62	39.4673	-68.3755
5	18137194	N	T	C	154	0.001	0.746831	75	41.6472	-100.374	0.683667	79	54.8253	-74.6181
5	18137510	N	C	T	147	0.001	0.56004	75	72.4084	-20.8576	0.611185	72	61.4263	-38.741
5	18137525	N	T	C	150	0.001	0.57322	82	76.7935	-28.1291	0.647157	68	52.6427	-49.9147
5	18137725	N	T	C	154	0.001	0.764883	68	35.0649	-99.1672	0.662899	86	63.6048	-70.8069
5	18137988	N	T	G	147	0.001	0.567613	74	70.2125	-23.3277	0.589101	73	65.8194	-30.8914
5	18138028	N	T	G	142	0.001	0.507251	69	74.6136	-2.21172	0.520562	73	76.8055	-6.71501
5	18138035	N	T	A	134	0.001	0.838461	68	24.0788	-135.149	0.970011	66	4.30642	-209.799
5	18138099	N	C	G	126	0.001	0.76941	65	32.8717	-96.7855	0.705055	61	39.4687	-65.4845
5	18138159	N	G	T	147	0.001	0.540568	74	74.6069	-13.6704	0.726178	73	43.8471	-87.9811
5	18138311	N	G	C	139	0.001	0.578177	64	59.2397	-23.5412	0.453302	75	74.6056	16.0349
5	18138342	N	A	G	139	0.001	0.553882	65	63.6328	-16.1359	0.459432	74	74.6069	13.6704
5	18138438	N	A	C	133	0.001	0.750167	56	30.6864	-76.1732	0.883373	77	19.6723	-180.838
5	18138466	N	T	A	132	0.001	0.70923	55	35.0822	-60.4563	0.805399	77	32.8557	-134.074
5	18138482	N	A	C	140	0.001	0.683456	60	41.6672	-56.5969	0.8002	80	35.0489	-136.306
5	18138675	N	G	A	138	0.001	0.73929	69	39.458	-88.9556	0.898817	69	15.2885	-171.202
5	18138743	N	G	A	133	0.001	0.731498	67	39.4607	-83.0186	0.924526	66	10.8981	-179.127
5	18139055	N	T	A	128	0.001	0.791239	67	30.6718	-109.889	0.754268	61	32.877	-84.6278
5	18139132	N	G	T	132	0.001	0.637773	69	54.8386	-47.0474	0.714429	63	39.466	-71.2796
5	18139296	N	T	A	151	0.001	0.722371	72	43.8484	-85.0431	0.696334	79	52.628	-80.6117
5	18139494	N	T	G	181	0.001	0.876656	89	24.0508	-204.017	0.880689	92	24.0468	-213.99
5	18139525	N	A	C	180	0.001	0.879374	91	24.0481	-210.663	0.95536	89	8.67019	-268.719
5	18139535	N	T	C	155	0.0193548	0.596194	81	56.0225	-35.0538	0.691695	74	48.6141	-72.3854
5	18139537	N	T	A	157	0.124204	0.683206	84	30.9589	-61.9358	0.799792	73	10.9559	-90.9446
5	18139546	N	G	A	160	0.001	0.883373	77	19.6723	-180.838	0.843603	83	28.4532	-168.255
5	18139579	N	A	T	172	0.001	0.75311	85	46.0283	-117.272	0.747291	87	48.2229	-116.696
5	18139601	N	A	T	175	0.001	0.844674	90	30.6411	-183.194	0.953244	85	8.67553	-254.762
5	18139609	N	C	T	162	0.001	0.864441	81	24.0614	-177.568	0.92621	81	13.0753	-221.122
5	18139656	N	A	T	144	0.001	0.73929	69	39.458	-88.9556	0.760174	75	39.45	-107.002
5	18139658	N	G	A	139	0.001	0.712263	66	41.6592	-73.7859	0.753594	73	39.4527	-100.95
5	18139664	N	G	A	142	0.001	0.712263	66	41.6592	-73.7859	0.763334	76	39.4487	-110.041
5	18139736	N	A	T	99	0.001	0.537062	54	54.8586	-9.08546	0.822437	45	17.5178	-83.9821
5	18139748	N	G	T	94	0.001	0.750167	56	30.6864	-76.1732	0.974	38	2.14654	-122.531
5	18139779	N	A	G	76	0.001	0.543507	46	46.0804	-9.13717	0.833556	30	10.9461	-58.4996
5	18139831	N	G	A	55	0.001	0.5	30	32.9184	0	0.8002	25	10.9528	-42.5956
5	18139835	N	G	A	62	0.001	0.484838	33	35.1116	2.22753	0.827805	29	10.9474	-55.2876
5	18139860	N	C	T	80	0.001	0.522742	44	46.083	-4.48539	0.777963	36	17.5298	-55.7122
5	18139864	N	C	A	81	0.001	0.558178	43	41.6899	-11.5688	0.842334	38	13.1327	-76.6587
5	18139878	N	A	T	84	0.001	0.711252	45	28.5039	-50.0267	0.974676	39	2.1452	-126.062
5	18139905	N	G	C	82	0.001	0.658642	41	30.7065	-32.7579	0.731862	41	24.1148	-50.898
5	18139912	N	G	C	87	0.001	0.613712	44	37.2941	-24.265	0.744349	43	24.1121	-56.85
5	18139953	N	T	A	91	0.001	0.565261	46	43.8831	-13.9682	0.666778	45	32.8984	-38.0553
5	18140094	N	T	A	98	0.001	0.585423	41	37.2981	-16.5816	0.701889	57	37.2768	-60.0867
5	18140101	N	A	G	92	0.001	0.658642	41	30.7065	-32.7579	0.784504	51	24.1014	-81.2384
5	18140665	N	A	T	57	0.001	0.645258	31	24.1281	-22.4259	0.846385	26	8.75422	-53.2689
5	18140717	N	A	G	55	0.001	0.676588	34	24.1241	-30.6946	0.857381	21	6.56366	-44.8457
5	18140759	N	G	T	72	0.001	0.608768	46	39.4887	-24.1636	0.807898	26	10.9514	-45.7425
5	18140787	N	T	G	74	0.001	0.627992	43	35.0982	-27.0149	0.742097	31	17.5364	-40.5301
5	18140798	N	G	A	82	0.001	0.761044	46	24.1081	-65.896	0.916945	36	6.54366	-95.1711
5	18140833	N	A	T	102	0.001	0.788654	52	24.1001	-84.3413	0.92028	50	8.72221	-133.721
5	18140834	N	G	A	102	0.001	0.788654	52	24.1001	-84.3413	0.92028	50	8.72221	-133.721
5	18140843	N	T	C	112	0.001	0.727424	55	32.885	-66.722	0.824778	57	21.8962	-107.374
5	18140891	N	T	A	132	0.001	0.742586	66	37.2648	-86.4998	0.848717	66	21.8842	-136.424
5	18140970	N	C	T	103	0.001	0.701889	57	37.2768	-60.0867	0.891566	46	10.9248	-111.242
5	18140998	N	G	T	96	0.001	0.685309	54	37.2808	-51.5313	0.857381	42	13.1273	-89.6913
5	18140999	N	G	A	99	0.001	0.69656	56	37.2781	-57.2191	0.860706	43	13.126	-92.9705
5	18141025	N	A	C	105	0.001	0.717126	53	32.8877	-60.8569	0.865629	52	15.3112	-114.495
5	18141095	N	A	T	91	0.001	0.645931	48	37.2888	-34.9044	0.883977	43	10.9288	-101.207
5	18141102	N	T	A	97	0.001	0.647157	51	39.482	-37.4361	0.891566	46	10.9248	-111.242
5	18141137	N	C	T	83	0.001	0.568227	44	41.6886	-14.0041	0.872043	39	10.9341	-87.9141
5	18141138	N	C	T	82	0.001	0.57783	45	41.6873	-16.4739	0.865108	37	10.9368	-81.3115
5	18141148	N	A	T	95	0.001	0.764883	51	26.2987	-74.3754	0.932106	44	6.53299	-122.587
5	18141161	N	C	G	86	0.001	0.600067	45	39.49	-21.5872	0.902708	41	8.73421	-103.132
5	18141198	N	T	C	84	0.001	0.645931	48	37.2888	-34.9044	0.889149	36	8.74088	-86.313
5	18141238	N	A	T	71	0.001	0.585423	41	37.2981	-16.5816	0.833556	30	10.9461	-58.4996
5	18141246	N	C	A	62	0.001	0.625083	32	26.324	-19.5992	0.933623	30	4.35444	-84.0209
5	18141247	N	A	T	68	0.001	0.5	38	41.6966	0	0.866911	30	8.74888	-66.3673
5	18141262	N	G	C	64	0.001	0.514295	35	37.3061	-2.2258	0.862311	29	8.75022	-63.0752
5	18141291	N	A	T	45	0.001	0.423026	26	24.1348	9.40673	0.789667	19	8.76356	-30.9522
5	18142041	N	G	C	79	0.001	0.631667	38	30.7105	-24.6351	0.756269	41	21.9176	-57.4258
5	18142046	N	T	C	83	0.001	0.692436	39	26.3147	-38.879	0.772909	44	21.9136	-66.5659
5	18142063	N	T	A	73	0.001	0.571476	35	32.9117	-11.7029	0.737	38	21.9216	-48.4278
5	18142077	N	C	A	70	0.001	0.580699	31	28.5226	-11.7961	0.692436	39	26.3147	-38.879
5	18142109	N	C	T	65	0.001	0.607214	28	24.1321	-14.4791	0.648748	37	28.5146	-27.4897
5	18142144	N	C	T	75	0.001	0.697101	33	21.9282	-33.8266	0.738254	42	24.1135	-53.8655
5	18142285	N	C	T	75	0.001	0.605333	38	32.9077	-19.2747	0.946244	37	4.3451	-108.24
5	18142293	N	T	A	78	0.001	0.710667	38	24.1188	-42.1071	0.975317	40	2.14387	-129.594
5	18142320	N	A	G	28	0.001	0.5	22	24.1401	0	0.5	6	6.58367	0
5	18143609	N	T	C	148	0.001	0.766411	77	39.4473	-113.088	0.873489	71	19.6803	-160.894
5	18143640	N	T	C	154	0.001	0.861	79	24.0641	-170.993	0.946965	75	8.68887	-219.954
5	18143652	N	T	A	155	0.001	0.753416	77	41.6446	-106.39	0.91053	78	15.2765	-201.65
5	18143769	N	A	T	162	0.0185185	0.82457	80	19.5157	-140.7	0.845786	82	26.5266	-165.014
5	18143814	N	T	A	164	0.001	0.765609	81	41.6392	-118.523	0.855659	83	26.256	-176.109
5	18143837	N	A	C	142	0.001	0.8002	70	30.6678	-119.268	0.903047	72	15.2845	-181.325
5	18143860	N	G	T	129	0.001	0.793847	63	28.4799	-104.49	0.909364	66	13.0953	-169.934
5	18143878	N	A	C	149	0.001	0.791861	72	32.8623	-118.406	0.92236	77	13.0807	-207.42
5	18143892	N	T	A	148	0.001	0.826885	75	28.4639	-142.466	0.739886	73	41.6499	-94.3942
5	18143893	N	T	C	145	0.001	0.816	76	30.6598	-138.212	0.971329	69	4.30242	-220.369
5	18143899	N	G	A	134	0.001	0.843086	70	24.0761	-141.621	0.984698	64	2.11186	-214.649
5	18143905	N	A	T	139	0.001	0.8002	70	30.6678	-119.268	0.971329	69	4.30242	-220.369
5	18143909	N	C	T	129	0.001	0.806174	67	28.4746	-117.038	0.968054	62	4.31175	-195.719
5	18143992	N	T	G	94	0.001	0.771014	48	24.1054	-71.9963	0.826305	46	17.5164	-87.1789
5	18146298	N	C	T	49	0.001	0.461513	26	26.332	4.54845	0.608768	23	19.7443	-12.0818
5	18149709	N	C	T	62	0.001	0.576974	26	24.1348	-9.40673	0.472204	36	37.3048	4.50562
5	18149731	N	G	A	67	0.001	0.600067	30	26.3267	-14.3915	0.513523	37	39.5007	-2.22426
5	18149739	N	T	A	69	0.001	0.645258	31	24.1281	-22.4259	0.473667	38	39.4994	4.49976
5	18149741	N	T	A	69	0.001	0.645258	31	24.1281	-22.4259	0.473667	38	39.4994	4.49976
5	18149751	N	C	T	72	0.001	0.87525	32	8.74622	-72.9815	0.72515	40	24.1161	-47.9483
5	18149752	N	C	T	72	0.001	0.871215	31	8.74755	-69.6696	0.707455	41	26.312	-44.6189
5	18149760	N	G	C	83	0.001	0.487171	39	41.6953	2.22286	0.59097	44	39.4914	-19.0405
5	18149775	N	T	A	84	0.001	0.487797	41	43.8898	2.22162	0.58145	43	39.4927	-16.5252
5	18149788	N	C	T	60	0.001	0.612979	31	26.3253	-16.9749	0.586264	29	26.328	-11.8525
5	18149789	N	T	C	64	0.001	0.636455	33	26.3227	-22.2609	0.580699	31	28.5226	-11.7961
5	18149792	N	T	C	67	0.001	0.675793	37	26.3173	-33.2304	0.600067	30	26.3267	-14.3915
5	18149800	N	T	C	64	0.001	0.666778	33	24.1255	-27.9072	0.580699	31	28.5226	-11.7961
5	18149802	N	C	T	62	0.001	0.666778	33	24.1255	-27.9072	0.551759	29	28.5252	-6.90258
5	18149808	N	C	A	62	0.001	0.700134	30	19.735	-31.3037	0.593813	32	28.5212	-14.315
5	18149815	N	T	G	61	0.001	0.677538	31	21.9309	-28.159	0.600067	30	26.3267	-14.3915
5	18149825	N	C	T	86	0.001	0.545485	44	43.8858	-9.15305	0.523825	42	43.8885	-4.48973
5	18149854	N	T	C	104	0.001	0.537062	54	54.8586	-9.08546	0.56004	50	48.2722	-13.9051
5	18149855	N	A	C	107	0.001	0.571476	56	52.6587	-18.7246	0.607915	51	43.8765	-26.5608
5	18149861	N	A	G	116	0.001	0.564559	62	59.2424	-18.6129	0.574124	54	50.4641	-18.7674
5	18149867	N	G	T	114	0.001	0.661124	59	43.8658	-47.9763	0.636455	55	43.8711	-37.1016
5	18149875	N	A	T	112	0.001	0.644164	59	46.063	-42.3213	0.584962	53	48.2682	-21.3108
5	18149885	N	A	T	123	0.001	0.593813	64	57.0425	-28.6301	0.542401	59	59.2464	-11.4104
5	18149903	N	T	C	137	0.001	0.642953	70	54.8373	-49.7392	0.62695	67	54.8412	-41.7138
5	18149907	N	G	A	131	0.001	0.8002	65	28.4772	-110.749	0.742586	66	37.2648	-86.4998
5	18149928	N	G	A	133	0.001	0.651616	66	50.4482	-50.1014	0.671756	67	48.2496	-58.5946
5	18149955	N	C	T	127	0.001	0.731498	67	39.4607	-83.0186	0.683456	60	41.6672	-56.5969
5	18149981	N	A	G	140	0.001	0.791861	72	32.8623	-118.406	0.838461	68	24.0788	-135.149
5	18150039	N	T	G	103	0.001	0.86024	50	15.3139	-107.918	0.528321	53	54.8599	-6.76158
5	18150074	N	G	T	95	0.001	0.833556	48	17.5138	-93.5994	0.574518	47	43.8818	-16.427
5	18150098	N	A	C	80	0.001	0.816	38	15.3299	-69.106	0.523825	42	43.8885	-4.48973
5	18153032	N	T	A	151	0.001	0.587558	80	72.4017	-33.2238	0.633892	71	57.0331	-46.8943
5	18153083	N	A	T	115	0.001	0.819886	61	24.0881	-112.685	0.981803	54	2.1252	-179.156
5	18153111	N	C	G	102	0.001	0.810552	58	24.0921	-103.161	0.977591	44	2.13854	-143.735
5	18153222	N	G	A	84	0.001	0.784504	51	24.1014	-81.2384	0.970011	33	2.15321	-104.899
5	18153244	N	A	G	78	0.001	0.625083	48	39.486	-29.3988	0.8002	30	13.1433	-51.1147
5	18153248	N	A	G	78	0.001	0.625083	48	39.486	-29.3988	0.8002	30	13.1433	-51.1147
5	18153253	N	G	T	78	0.0192308	0.640118	48	30.2347	-31.596	0.837719	30	10.2119	-58.4996
5	18153254	N	G	A	81	0.001	0.694007	49	32.893	-49.3113	0.87525	32	8.74622	-72.9815
5	18153265	N	G	C	72	0.001	0.568227	44	41.6886	-14.0041	0.750167	28	15.3432	-38.0866
5	18153278	N	T	C	54	0.001	0.5	34	37.3075	0	0.6501	20	15.3539	-15.0114
5	18153280	N	A	G	53	0.001	0.606131	33	28.5199	-16.8768	0.8002	20	8.76222	-34.0765
5	18153284	N	C	T	49	0.001	0.466644	30	30.7211	4.52788	0.684334	19	13.158	-18.0213
5	18153285	N	G	T	51	0.001	0.593813	32	28.5212	-14.315	0.789667	19	8.76356	-30.9522
5	18153295	N	T	C	51	0.001	0.468729	32	32.9157	4.51953	0.684334	19	13.158	-18.0213
5	18168171	N	C	T	52	0.001	0.791861	24	10.9541	-39.4687	0.607214	28	24.1321	-14.4791
5	18168172	N	C	T	53	0.001	0.791861	24	10.9541	-39.4687	0.62077	29	24.1308	-17.087
5	18168174	N	C	T	54	0.001	0.720147	25	15.3472	-29.1792	0.62077	29	24.1308	-17.087
5	18168185	N	A	G	64	0.001	0.633422	30	24.1295	-19.7372	0.470569	34	35.1102	4.51217
5	18168204	N	A	T	70	0.001	0.70602	34	21.9269	-36.7009	0.527796	36	37.3048	-4.50562
5	18168210	N	A	G	69	0.001	0.542886	35	35.1089	-6.84914	0.617726	34	28.5186	-19.4779
5	18168216	N	C	T	72	0.001	0.722371	36	21.9242	-42.5216	0.555593	36	35.1076	-9.23427
5	18168220	N	G	C	74	0.001	0.702838	37	24.1201	-39.218	0.567613	37	35.1062	-11.6639
5	18168237	N	G	A	91	0.001	0.707455	41	26.312	-44.6189	0.479987	50	52.6667	4.47446
5	18168249	N	T	C	94	0.001	0.604721	43	37.2955	-21.6727	0.588294	51	46.0737	-21.3716
5	18168250	N	G	T	98	0.001	0.666778	45	32.8984	-38.0553	0.679365	53	37.2821	-48.7125
5	18168253	N	G	A	99	0.001	0.704682	44	28.5052	-47.1342	0.563679	55	52.66	-16.2739
5	18168261	N	T	G	104	0.0288462	0.708636	46	17.3455	-45.2333	0.552759	58	54.8753	-13.8052
5	18168283	N	C	T	115	0.001	0.538487	52	52.664	-9.09689	0.603243	63	54.8466	-31.2658
5	18168285	N	G	T	118	0.001	0.717126	53	32.8877	-60.8569	0.538487	65	65.83	-11.3711
5	18168302	N	T	A	119	0.001	0.691037	55	37.2795	-54.3671	0.734531	64	37.2675	-80.5457
5	18168306	N	G	A	117	0.0128205	0.604676	53	45.2318	-26.4692	0.668116	64	38.5129	-52.4976
5	18168359	N	A	C	94	0.001	0.674535	43	30.7038	-38.3026	0.607915	51	43.8765	-26.5608
5	18168379	N	C	T	94	0.001	0.704682	44	28.5052	-47.1342	0.62008	50	41.6806	-29.275
5	18168396	N	T	G	86	0.001	0.579	38	35.1049	-14.1347	0.583389	48	43.8805	-18.9174
5	18168439	N	A	C	81	0.001	0.473667	38	39.4994	4.49976	0.627992	43	35.0982	-27.0149
5	18168447	N	T	C	85	0.001	0.571476	42	39.494	-14.0434	0.441822	43	41.6899	11.5688
5	18168466	N	A	C	112	0.001	0.549052	51	50.4682	-11.4771	0.475393	61	63.6381	6.73929
5	18168485	N	C	T	122	0.001	0.611185	54	46.0697	-29.0558	0.823745	68	26.276	-127.57
5	18168496	N	C	A	114	0.001	0.607915	51	43.8765	-26.5608	0.619127	63	52.6494	-36.5643
5	18168523	N	C	T	117	0.001	0.717126	53	32.8877	-60.8569	0.625083	64	52.648	-39.1983
5	18168524	N	C	T	120	0.001	0.691037	55	37.2795	-54.3671	0.615462	65	54.8439	-36.4513
5	18168573	N	T	C	93	0.001	0.547651	42	41.6913	-9.17043	0.49019	51	54.8626	2.21684
5	18168576	N	C	T	93	0.001	0.595302	42	37.2968	-19.111	0.568673	51	48.2709	-16.3444
5	18168589	N	G	A	85	0.001	0.675793	37	26.3173	-33.2304	0.562542	48	46.0777	-13.9353
5	18168600	N	T	C	84	0.001	0.611185	36	30.7131	-19.3705	0.562542	48	46.0777	-13.9353
5	18172741	N	T	A	40	0.001	0.592654	27	24.1335	-11.9174	0.384538	13	10.9688	7.29026
5	18172772	N	T	A	38	0.001	0.458306	24	24.1375	4.56131	0.714429	14	8.77023	-15.8399
5	18178276	N	C	G	105	0.001	0.941471	51	6.52365	-146.757	0.759432	54	28.4919	-76.7735
5	18178342	N	C	G	121	0.001	0.793299	58	26.2893	-95.9721	0.730312	63	37.2688	-77.5853
5	18178362	N	T	G	121	0.001	0.818394	55	21.8989	-100.994	0.757748	66	35.0676	-93.0918
5	18178392	N	G	T	119	0.001	0.754887	53	28.4932	-73.7467	0.833556	66	24.0814	-128.699
5	18178407	N	A	G	120	0.001	0.782006	55	26.2933	-86.6544	0.83099	65	24.0828	-125.483
5	18178417	N	A	G	119	0.001	0.782006	55	26.2933	-86.6544	0.843979	64	21.8869	-129.926
5	18178424	N	T	A	116	0.001	0.736006	53	30.6905	-67.2047	0.857381	63	19.691	-134.537
5	18178462	N	C	T	96	0.001	0.780675	41	19.7203	-64.2185	0.782006	55	26.2933	-86.6544
5	18178466	N	G	A	93	0.001	0.790892	43	19.7177	-70.4206	0.760174	50	26.3	-71.3346
5	18178503	N	A	G	76	0.001	0.818394	33	13.1393	-60.5962	0.721078	43	26.3093	-50.4397
5	18189608	N	A	G	77	0.001	0.656354	32	24.1268	-25.1502	0.644541	45	35.0956	-32.3735
5	18189609	N	A	T	75	0.001	0.645258	31	24.1281	-22.4259	0.636455	44	35.0969	-29.6812
5	18189662	N	A	C	60	0.001	0.600067	25	21.9389	-11.9929	0.600067	35	30.7145	-16.7901
5	18189702	N	T	A	49	0.001	0.571476	21	19.747	-7.02172	0.607214	28	24.1321	-14.4791
5	18189724	N	A	T	46	0.001	0.5	20	21.9456	0	0.5	26	28.5292	0
5	18189804	N	T	A	66	0.001	0.685838	35	24.1228	-33.5101	0.48386	31	32.917	2.22949
5	18189819	N	G	A	60	0.001	0.764883	34	17.5324	-49.5836	0.576974	26	24.1348	-9.40673
5	18189836	N	G	A	61	0.001	0.737	38	21.9216	-48.4278	0.521754	23	24.1388	-2.24072
5	18189956	N	C	T	68	0.001	0.64112	39	30.7091	-27.3145	0.517253	29	30.7225	-2.2317
5	18189958	N	T	C	70	0.001	0.600067	40	35.1022	-19.1886	0.433289	30	28.5239	9.32383
5	18189966	N	C	G	72	0.0208333	0.669048	42	29.5863	-35.5183	0.552463	30	21.5741	-6.72511
5	18189970	N	A	T	73	0.001	0.690603	42	28.5079	-41.4075	0.51614	31	32.917	-2.22949
5	18189998	N	A	G	58	0.001	0.676588	34	24.1241	-30.6946	0.666778	24	17.5458	-20.2962
5	18190015	N	G	A	57	0.001	0.647157	34	26.3213	-24.9574	0.695783	23	15.3499	-23.3926
5	18190049	N	A	G	46	0.001	0.56004	25	24.1361	-6.95255	0.428524	21	19.747	7.02172
5	18190905	N	T	G	42	0.001	0.5	24	26.3347	0	0.555593	18	17.5538	-4.61713
5	18190913	N	T	C	42	0.001	0.5	24	26.3347	0	0.555593	18	17.5538	-4.61713
5	18190922	N	T	A	38	0.001	0.5	24	26.3347	0	0.571476	14	13.1647	-4.68114
5	18190927	N	A	G	41	0.001	0.520013	25	26.3334	-2.23723	0.562542	16	15.3592	-4.6451
5	18190930	N	C	T	41	0.001	0.5	24	26.3347	0	0.529431	17	17.5551	-2.25608
5	18190932	N	C	T	42	0.001	0.479987	25	26.3334	2.23723	0.588294	17	15.3579	-7.12387
5	18190945	N	T	G	56	0.001	0.5	30	32.9184	0	0.538487	26	26.332	-4.54845
5	18190959	N	T	A	58	0.001	0.531271	32	32.9157	-4.51953	0.653949	26	19.7403	-20.0797
5	18190965	N	A	G	55	0.001	0.586264	29	26.328	-11.8525	0.692436	26	17.5431	-25.9193
5	18190992	N	A	G	61	0.001	0.645258	31	24.1281	-22.4259	0.600067	30	26.3267	-14.3915
5	18191010	N	G	T	68	0.001	0.571476	35	32.9117	-11.7029	0.636455	33	26.3227	-22.2609
5	18191034	N	T	C	46	0.001	0.56004	25	24.1361	-6.95255	0.76208	21	10.9581	-30.2289
5	18191037	N	T	C	46	0.001	0.56004	25	24.1361	-6.95255	0.476175	21	21.9442	2.24487
5	18191049	N	T	G	47	0.001	0.56004	25	24.1361	-6.95255	0.727424	22	13.154	-26.6888
5	18191064	N	C	T	47	0.001	0.583389	24	21.9402	-9.45869	0.521754	23	24.1388	-2.24072
5	18191071	N	G	A	75	0.001	0.692436	39	26.3147	-38.879	0.722371	36	21.9242	-42.5216
5	18191085	N	C	A	82	0.001	0.675117	40	28.5106	-35.7664	0.785905	42	19.719	-67.313
5	18191093	N	T	G	83	0.108434	0.714379	43	22.1109	-44.2608	0.818973	40	-0.509315	-48.9498
5	18191102	N	G	A	79	0.001	0.675117	40	28.5106	-35.7664	0.795069	39	17.5258	-65.0221
5	18191113	N	A	G	82	0.001	0.666778	42	30.7051	-35.5183	0.675117	40	28.5106	-35.7664
5	18191116	N	C	G	80	0.001	0.658642	41	30.7065	-32.7579	0.820727	39	15.3286	-72.2881
5	18191123	N	C	T	81	0.001	0.636455	44	35.0969	-29.6812	0.729883	37	21.9229	-45.4647
5	18191132	N	T	G	76	0.001	0.57505	40	37.2995	-14.0868	0.722371	36	21.9242	-42.5216
5	18191135	N	G	C	76	0.001	0.595302	42	37.2968	-19.111	0.735451	34	19.7297	-42.9909
5	18191141	N	C	A	78	0.001	0.609829	41	35.1009	-21.7668	0.729883	37	21.9229	-45.4647
5	18191156	N	T	C	60	0.001	0.600067	25	21.9389	-11.9929	0.571476	35	32.9117	-11.7029
5	18191159	N	C	G	61	0.001	0.43996	25	24.1361	6.95255	0.777963	36	17.5298	-55.7122
5	18191163	N	A	T	60	0.001	0.600067	25	21.9389	-11.9929	0.457114	35	35.1089	6.84914
5	18191166	N	T	A	62	0.001	0.615462	26	21.9376	-14.5805	0.472204	36	37.3048	4.50562
5	18191184	N	T	C	71	0.001	0.514295	35	37.3061	-2.2258	0.555593	36	35.1076	-9.23427
5	18191198	N	T	G	54	0.001	0.575808	33	30.7171	-11.7466	0.428524	21	19.747	7.02172
5	18191203	N	T	A	57	0.001	0.575808	33	30.7171	-11.7466	0.458306	24	24.1375	4.56131
5	18191204	N	T	G	55	0.001	0.593813	32	28.5212	-14.315	0.434739	23	21.9416	6.9841
5	18191207	N	A	G	54	0.001	0.451581	31	30.7198	6.88245	0.565261	23	21.9416	-6.9841
5	18191216	N	C	A	82	0.001	0.674029	46	32.897	-40.8388	0.694574	36	24.1215	-36.3519
5	18191219	N	C	T	83	0.001	0.61232	49	41.6819	-26.66	0.676588	34	24.1241	-30.6946
5	18191225	N	A	T	79	0.001	0.617099	47	39.4874	-26.768	0.593813	32	28.5212	-14.315
5	18191306	N	T	A	66	0.001	0.514295	35	37.3061	-2.2258	0.548419	31	30.7198	-6.88245
5	18191312	N	A	G	158	0.0759494	0.638992	79	43.9558	-47.6315	0.599924	79	41.0184	-31.7887
5	18191331	N	G	A	190	0.001	0.752978	89	48.2202	-122.713	0.713013	101	63.5848	-113.385
5	18191337	N	T	A	203	0.001	0.72464	98	59.1944	-117.157	0.752549	105	56.9878	-144.476
5	18191341	N	C	A	201	0.0671642	0.600203	93	56.3303	-39.176	0.637514	108	56.6312	-63.838
5	18191342	N	C	T	204	0.0588235	0.71531	95	42.0957	-96.6981	0.700491	109	44.9376	-99.3291
5	18191348	N	A	T	206	0.0582524	0.718506	96	42.0947	-99.5274	0.683609	110	48.7667	-90.7424
5	18191362	N	C	A	217	0.001	0.550033	100	98.7417	-22.9739	0.512829	117	125.086	-6.66858
5	18191369	N	C	A	214	0.001	0.543719	103	103.132	-20.5624	0.522538	111	116.305	-11.2114
5	18191378	N	C	A	218	0.001	0.542886	105	105.327	-20.5474	0.522139	113	118.499	-11.2074
5	18191381	N	A	G	223	0.001	0.660658	109	81.1519	-88.343	0.605333	114	98.7231	-57.824
5	18191391	N	A	C	238	0.001	0.521382	117	122.889	-11.1999	0.479325	121	127.278	11.1928
5	18191392	N	G	A	232	0.001	0.649222	114	87.7369	-85.002	0.550881	118	116.296	-27.5891
5	18191396	N	G	A	225	0.001	0.541312	109	109.716	-20.519	0.5	116	127.284	0
5	18191397	N	A	C	230	0.001	0.886223	114	28.4119	-270.483	0.931322	116	17.4231	-322.311
5	18191399	N	C	A	234	0.001	0.655276	116	87.7343	-90.4592	0.542401	118	118.493	-22.8207
5	18191409	N	G	A	234	0.001	0.64665	116	89.9315	-84.819	0.525441	118	122.887	-13.4886
5	18191421	N	A	T	239	0.001	0.479325	121	127.278	11.1928	0.550881	118	116.296	-27.5891
5	18191423	N	A	C	245	0.001	0.874265	127	34.9862	-288.611	0.924012	118	19.6176	-319.688
5	18191428	N	G	A	233	0.001	0.504135	121	131.672	-2.20551	0.553607	112	109.712	-27.6549
5	18191429	N	G	A	233	0.001	0.5	118	129.479	0	0.539157	115	116.3	-20.4801
5	18191433	N	T	G	233	0.001	0.525017	120	125.082	-13.4835	0.486717	113	120.697	6.67136
5	18191434	N	A	T	235	0.001	0.894572	123	28.3999	-300.642	0.928858	112	17.4284	-308.559
5	18191437	N	C	T	230	0.001	0.891017	119	28.4052	-287.217	0.928214	111	17.4298	-305.125
5	18191441	N	A	T	245	0.001	0.496121	129	140.45	2.20499	0.525879	116	120.693	-13.4938
5	18191449	N	T	A	246	0.001	0.866386	127	37.1834	-280.413	0.933062	119	17.4191	-332.639
5	18191461	N	C	T	215	0.001	0.592654	108	96.5338	-47.6696	0.52338	107	111.916	-11.2199
5	18191467	N	G	A	240	0.001	0.507942	126	136.06	-4.42621	0.508778	114	122.893	-4.42953
5	18191473	N	G	A	232	0.001	0.50807	124	133.865	-4.4267	0.509265	108	116.309	-4.43149
5	18191474	N	T	G	233	0.001	0.885503	122	30.5984	-288.72	0.964274	111	8.64085	-345.753
5	18191480	N	A	G	220	0.00681818	0.879996	115	29.7133	-265.396	0.953996	105	5.95382	-306.103
5	18191496	N	C	G	206	0.001	0.518531	108	114.112	-8.9371	0.520422	98	103.139	-8.95221
5	18191503	N	A	G	209	0.001	0.509097	110	118.503	-4.43082	0.515162	99	105.335	-6.6826
5	18191514	N	T	A	210	0.001	0.532132	109	111.913	-15.8304	0.524769	101	105.332	-11.2337
5	18191524	N	T	G	207	0.001	0.49541	109	118.505	2.20639	0.520422	98	103.139	-8.95221
5	18191525	N	A	T	204	0.0808824	0.531813	108	63.398	-13.1833	0.539909	96	73.6017	-15.5473
5	18191540	N	C	A	219	0.001	0.534506	116	118.495	-18.13	0.514573	103	109.724	-6.67908
5	18191561	N	A	C	205	0.001	0.528865	104	107.525	-13.5297	0.584215	101	92.1487	-40.2279
5	18191566	N	T	A	203	0.001	0.519621	102	107.528	-8.94579	0.584215	101	92.1487	-40.2279
5	18191571	N	T	G	183	0.001	0.5	86	94.3659	0	0.598004	97	85.5624	-45.4931
5	18191586	N	C	A	200	0.001	0.489789	98	105.336	4.43527	0.568673	102	96.5418	-32.6888
5	18191600	N	A	T	197	0.001	0.514861	101	107.529	-6.68079	0.531271	96	98.7471	-13.5586
5	18191605	N	A	T	185	0.072973	0.539663	96	74.018	-15.5473	0.557139	89	50.801	-19.8762
5	18191607	N	G	T	194	0.001	0.572965	96	89.9582	-32.8101	0.61232	98	83.3638	-53.32
5	18191615	N	C	A	197	0.001	0.586596	104	94.3419	-42.6812	0.5269	93	96.5539	-11.2551
5	18191616	N	T	A	204	0.001	0.607548	107	92.1407	-55.5189	0.567055	97	92.1541	-30.3114
5	18191619	N	C	G	210	0.001	0.605575	109	94.3353	-55.4261	0.554492	101	98.7404	-25.3699
5	18191644	N	G	T	195	0.001	0.590537	105	94.3406	-45.2044	0.488881	90	96.5579	4.43889
5	18191646	N	A	T	198	0.0530303	0.618193	104	66.3722	-54.4064	0.534602	94	68.2123	-13.2259
5	18191652	N	T	C	195	0.001	0.510211	98	105.336	-4.43527	0.587687	97	87.7596	-40.3477
5	18191660	N	A	T	142	0.001	0.743019	70	39.4567	-91.9396	0.777963	72	35.0596	-111.424
5	18191662	N	G	A	137	0.001	0.753792	69	37.2608	-95.5091	0.764883	68	35.0649	-99.1672
5	18191666	N	G	T	133	0.001	0.764883	68	35.0649	-99.1672	0.76941	65	32.8717	-96.7855
5	18191669	N	A	C	134	0.001	0.764883	68	35.0649	-99.1672	0.757748	66	35.0676	-93.0918
5	18191674	N	G	A	125	0.001	0.742097	62	35.0729	-81.0602	0.746196	63	35.0716	-84.0522
5	18191681	N	C	A	92	0.001	0.565261	46	43.8831	-13.9682	0.521754	46	48.2776	-4.48144
5	18191684	N	C	A	86	0.001	0.627992	43	35.0982	-27.0149	0.627992	43	35.0982	-27.0149
5	18191686	N	C	G	84	0.001	0.558178	43	41.6899	-11.5688	0.512203	41	43.8898	-2.22162
5	18191690	N	A	T	87	0.0172414	0.620448	43	27.9561	-23.87	0.637968	44	34.1382	-29.6812
5	18191691	N	T	C	81	0.001	0.512203	41	43.8898	-2.22162	0.57505	40	37.2995	-14.0868
5	18191704	N	A	G	86	0.001	0.511636	43	46.0844	-2.22048	0.511636	43	46.0844	-2.22048
5	18191705	N	A	C	85	0.0352941	0.537489	42	34.6174	-6.68695	0.524397	43	36.7146	-4.41771
5	18191714	N	G	A	178	0.001	0.724288	87	52.6174	-103.813	0.725425	91	54.8092	-109.241
5	18191718	N	T	A	235	0.001	0.495796	119	129.478	2.20563	0.551759	116	114.101	-27.6103
5	18191746	N	A	T	245	0.001	0.550421	129	127.267	-29.8762	0.64665	116	89.9315	-84.819
5	18191749	N	G	T	238	0.0315126	0.551096	121	108.227	-27.3681	0.676351	117	57.494	-96.3239
5	18191750	N	A	G	235	0.001	0.516404	122	129.474	-8.92004	0.601838	113	98.7244	-55.2505
5	18191753	N	A	T	232	0.001	0.541011	122	122.882	-22.7928	0.636455	110	87.7423	-74.2031
5	18191757	N	C	T	225	0.001	0.529935	117	120.691	-15.7996	0.629716	108	87.7449	-68.8651
5	18191806	N	G	A	167	0.001	0.717792	85	52.62	-97.9548	0.57322	82	76.7935	-28.1291
5	18191807	N	T	C	161	0.001	0.634236	82	65.8074	-54.3143	0.531667	79	81.192	-11.3028
5	18191823	N	G	T	153	0.001	0.737659	80	46.035	-102.293	0.547977	73	72.4111	-16.0528
5	18191824	N	T	A	88	0.001	0.761044	46	24.1081	-65.896	0.905032	42	8.73288	-106.513
5	18191825	N	T	G	87	0.001	0.761044	46	24.1081	-65.896	0.927114	41	6.53699	-112.276
5	18191826	N	A	C	87	0.001	0.521754	46	48.2776	-4.48144	0.829488	41	15.3259	-78.6855
5	18191830	N	A	C	90	0.001	0.510645	47	50.4735	-2.2185	0.697806	43	28.5066	-44.2608
5	18191834	N	T	A	89	0.001	0.755726	45	24.1095	-62.866	0.909364	44	8.73021	-113.289
5	18191867	N	A	G	125	0.001	0.828344	64	24.0841	-122.274	0.869099	61	17.4964	-136.034
5	18191871	N	A	G	134	0.001	0.838461	68	24.0788	-135.149	0.879041	66	17.4898	-152.605
5	18191880	N	C	T	132	0.001	0.838461	68	24.0788	-135.149	0.87525	64	17.4924	-145.963
5	18191882	N	T	A	153	0.001	0.840227	75	26.2667	-150.08	0.884872	78	19.671	-184.175
5	18191893	N	C	T	162	0.00925926	0.763542	85	36.3728	-119.469	0.780966	77	36.3993	-119.93
5	18191903	N	A	T	171	0.001	0.731337	93	54.8066	-115.139	0.692436	78	52.6293	-77.758
5	18191909	N	G	A	143	0.001	0.671167	76	54.8292	-66.2048	0.59708	67	59.2357	-31.1024
5	18191911	N	A	T	147	0.001	0.683667	79	54.8253	-74.6181	0.529431	68	70.2205	-9.02434
5	18191916	N	T	A	147	0.001	0.833556	78	28.4599	-152.099	0.768295	69	35.0636	-102.219
5	18191919	N	A	T	145	0.001	0.696334	79	52.628	-80.6117	0.606131	66	57.0398	-33.7535
5	18191921	N	C	T	147	0.001	0.696334	79	52.628	-80.6117	0.60301	68	59.2344	-33.6642
5	18191923	N	T	A	150	0.001	0.675117	80	57.0211	-71.5329	0.528591	70	72.415	-9.01761
5	18191931	N	T	C	178	0.001	0.87654	97	26.2373	-222.262	0.839733	81	28.4559	-161.778
5	18191932	N	T	C	182	0.001	0.87654	97	26.2373	-222.262	0.823745	85	32.845	-159.463
5	18191933	N	C	A	182	0.001	0.777963	99	48.2069	-153.209	0.650703	83	63.6088	-62.5789
5	18191943	N	A	G	178	0.001	0.89026	100	24.0361	-240.71	0.833556	78	28.4599	-152.099
5	18191950	N	A	T	181	0.001	0.880254	100	26.2333	-232.234	0.815025	81	32.8503	-146.723
5	18191951	N	C	T	176	0.0170455	0.79284	96	36.7069	-153.07	0.647262	80	53.6246	-56.6648
5	18191956	N	C	G	150	0.001	0.916945	84	15.2685	-222.066	0.803233	66	28.4759	-113.89
5	18191976	N	G	T	248	0.001	0.601572	133	116.276	-64.8445	0.426038	115	107.511	39.8751
5	18191984	N	G	T	254	0.001	0.616019	138	116.269	-77.7994	0.560385	116	111.904	-32.455
5	18191995	N	T	A	245	0.001	0.623159	130	107.491	-78.2697	0.591365	115	103.116	-49.9981
5	18191996	N	T	C	248	0.001	0.932106	132	19.599	-367.762	0.853684	116	37.1981	-244.313
5	18191997	N	T	C	249	0.001	0.622304	135	111.878	-80.6574	0.587778	114	103.117	-47.4715
5	18192002	N	T	A	252	0.001	0.462662	134	136.049	22.7192	0.559362	118	114.098	-32.4261
5	18192006	N	T	G	247	0.0910931	0.56682	135	84.5726	-35.756	0.42804	112	60.1689	31.0827
5	18192015	N	A	T	254	0.023622	0.519103	134	130.364	-11.1056	0.652005	120	70.0519	-85.5403
5	18192024	N	A	T	241	0.001	0.592061	125	111.892	-54.7924	0.577638	116	107.509	-42.3544
5	18192026	N	C	T	233	0.001	0.578565	121	111.897	-44.7431	0.482131	112	118.501	8.93176
5	18192029	N	A	T	248	0.001	0.582732	127	116.284	-49.6302	0.528945	121	125.08	-15.7858
5	18192050	N	C	T	208	0.001	0.574307	101	94.3459	-35.1944	0.626252	107	87.7462	-66.2124
5	18192051	N	T	G	204	0.001	0.514573	103	109.724	-6.67908	0.504954	101	109.727	-2.20714
5	18192054	N	A	T	219	0.0205479	0.509219	111	109.259	-4.40347	0.5	108	100.761	0
5	18192080	N	G	A	202	0.001	0.531271	96	98.7471	-13.5586	0.50944	106	114.114	-4.43222
5	18192081	N	C	A	193	0.001	0.630522	92	74.5829	-59.0673	0.623845	101	83.3598	-61.1835
5	18192088	N	G	A	199	0.001	0.591898	98	87.7583	-42.875	0.534677	101	103.135	-15.8661
5	18192089	N	A	T	208	0.001	0.921073	101	17.4431	-270.86	0.888109	107	26.224	-255.592
5	18192112	N	T	C	196	0.0229592	0.548116	96	85.5747	-20.4425	0.562191	100	79.6053	-27.3683
5	18192113	N	A	C	195	0.0461538	0.575307	98	75.1311	-32.2342	0.6055	97	58.0036	-44.0762
5	18192134	N	T	G	206	0.001	0.571476	98	92.1527	-32.768	0.676043	108	76.7588	-97.1554
5	18192142	N	C	G	193	0.001	0.6738	95	67.9872	-84.214	0.745061	98	54.7999	-130.021
5	18192150	N	A	T	197	0.001	0.574518	94	87.7636	-32.854	0.699162	103	67.9766	-106.867
5	18192157	N	C	T	197	0.001	0.886856	97	24.0401	-230.67	0.92028	100	17.4444	-267.442
5	18192170	N	A	C	200	0.001	0.726467	95	57.0011	-114.67	0.838321	105	37.2128	-208.573
5	18192172	N	T	C	196	0.001	0.720577	93	57.0038	-108.798	0.835175	103	37.2154	-202.12
5	18192173	N	T	A	194	0.001	0.587015	92	83.3718	-37.9524	0.686399	102	70.1751	-97.9986
5	18192174	N	A	T	195	0.001	0.580699	93	85.5677	-35.3883	0.676588	102	72.3724	-92.0838
5	18192181	N	C	T	183	0.001	0.741734	89	50.4174	-116.151	0.840653	94	32.833	-188.409
5	18192189	N	T	A	168	0.001	0.64207	81	63.6115	-57.1578	0.758793	87	46.0257	-123.319
5	18192190	N	A	C	134	0.001	0.833556	60	21.8922	-116.999	0.824541	74	28.4652	-139.266
5	18192203	N	G	C	194	0.001	0.701165	97	63.5901	-101.825	0.690849	97	65.7874	-95.7746
5	18192205	N	T	A	207	0.001	0.572864	103	96.5405	-35.1506	0.576974	104	96.5392	-37.6269
5	18192221	N	T	C	205	0.001	0.71168	104	65.778	-115.893	0.693198	101	67.9792	-101.15
5	18192227	N	A	T	213	0.001	0.70923	110	70.1645	-120.913	0.660301	103	76.7655	-83.27
5	18192246	N	A	C	202	0.001	0.574307	101	94.3459	-35.1944	0.554492	101	98.7404	-25.3699
5	18192273	N	C	T	192	0.001	0.632742	98	78.9694	-64.1091	0.553227	94	92.1581	-23.0381
5	18192280	N	T	A	195	0.001	0.5	100	109.728	0	0.536867	95	96.5512	-15.8968
5	18192303	N	A	T	202	0.001	0.587214	109	98.7298	-45.0762	0.591459	93	83.3705	-40.4779
5	18192304	N	T	G	205	0.001	0.900267	110	24.0228	-274.33	0.9582	95	8.66219	-289.687
5	18192306	N	A	T	202	0.001	0.579492	107	98.7324	-40.0653	0.589533	95	85.565	-40.4114
5	18192307	N	A	T	203	0.001	0.564858	108	103.126	-32.5811	0.579	95	87.7623	-35.3367
5	18192311	N	T	G	200	0.1575	0.5	105	50.6262	0	0.571621	95	47.0093	-24.2642
5	18192325	N	A	T	130	0.0115385	0.831138	70	25.2856	-133.973	0.952662	60	2.42958	-170.239
5	18192331	N	A	T	224	0.001	0.546249	119	118.491	-25.1877	0.552416	105	103.13	-25.324
5	18192333	N	G	A	221	0.00678733	0.888723	115	27.5208	-273.826	0.973581	106	2.47263	-330.408
5	18192348	N	A	G	236	0.001	0.870166	123	34.9915	-275.372	0.938345	113	15.2299	-321.679
5	18192358	N	G	A	234	0.001	0.54704	117	116.297	-25.2052	0.581251	117	107.508	-44.8464
5	18192370	N	A	C	242	0.00619835	0.572883	125	106.948	-41.8692	0.461378	117	117.681	20.468
5	18192379	N	G	T	242	0.00619835	0.904906	124	25.3398	-312.775	0.95917	118	5.97637	-351.249
5	18192382	N	T	C	241	0.00622407	0.885906	121	29.7549	-285.381	0.993653	120	-0.157013	-403.087
5	18192385	N	T	C	232	0.001	0.612144	116	98.7204	-63.0052	0.655276	116	87.7343	-90.4592
5	18192387	N	A	T	239	0.001	0.859744	121	37.1914	-260.681	0.915531	118	21.8148	-310.421
5	18192407	N	G	A	230	0.001	0.569012	116	109.707	-37.3695	0.614111	114	96.5258	-63.1102
5	18192411	N	A	C	230	0.001	0.460843	115	116.3	20.4801	0.582664	115	105.313	-44.9008
5	18192424	N	A	T	211	0.001	0.6169	107	89.9435	-60.8261	0.730923	104	61.3836	-128.483
5	18192427	N	A	T	211	0.001	0.869405	107	30.6184	-238.886	0.971468	104	6.45296	-332.315
5	18192429	N	A	G	206	0.001	0.607548	107	92.1407	-55.5189	0.636455	99	78.9681	-66.7828
5	18192442	N	T	G	205	0.00731707	0.621957	104	76.7759	-60.5193	0.664171	101	73.7178	-83.4911
5	18192463	N	A	T	216	0.001	0.441402	111	107.516	30.0899	0.704899	105	67.9739	-112.619
5	18192470	N	A	T	210	0.001	0.833556	108	39.406	-210.599	0.892419	102	24.0334	-247.416
5	18192473	N	A	T	213	0.001	0.49541	109	118.505	2.20639	0.596218	104	92.1447	-47.8147
5	18192502	N	T	A	190	0.001	0.52579	97	100.943	-11.244	0.688298	93	63.5955	-90.4049
5	18192508	N	A	G	185	0.001	0.838936	93	32.8343	-185.175	0.956827	92	8.66619	-279.198
5	18192509	N	C	T	179	0.001	0.852508	88	28.4465	-184.522	0.956348	91	8.66752	-275.704
5	18192514	N	A	G	169	0.001	0.847291	85	28.4505	-174.749	0.952683	84	8.67686	-251.275
5	18192521	N	A	G	163	0.001	0.716194	81	50.4281	-92.5361	0.731862	82	48.2296	-101.796
5	18192526	N	C	G	160	0.001	0.750167	80	43.8378	-108.819	0.825217	80	30.6544	-150.963
5	18192530	N	C	T	155	0.001	0.743752	78	43.8404	-102.82	0.818394	77	30.6584	-141.391
5	18192551	N	G	A	146	0.001	0.797496	74	32.8597	-124.653	0.889149	72	17.4818	-172.626
5	18192552	N	A	G	143	0.001	0.781009	73	35.0582	-114.509	0.885972	70	17.4844	-165.937
5	18192576	N	C	T	141	0.001	0.698763	73	48.2416	-75.564	0.838461	68	24.0788	-135.149
5	18192742	N	C	T	149	0.001	0.873265	63	17.4938	-142.649	0.872341	86	24.0548	-194.073
5	18192907	N	T	G	141	0.001	0.806656	62	26.284	-108.52	0.924334	79	13.078	-214.267
5	18192930	N	A	T	112	0.001	0.74016	50	28.4972	-64.7424	0.903495	62	13.1007	-156.387
5	18192944	N	A	T	104	0.001	0.723553	47	28.5012	-55.8649	0.895	57	13.1073	-139.533
5	18192950	N	A	G	104	0.001	0.694007	49	32.893	-49.3113	0.89117	55	13.11	-132.82
5	18192991	N	A	T	107	0.001	0.732298	56	32.8837	-69.6754	0.882608	51	13.1153	-119.447
5	18193001	N	G	A	106	0.001	0.74154	58	32.881	-75.6207	0.896098	48	10.9221	-117.959
5	18193003	N	G	A	106	0.001	0.737	57	32.8823	-72.6418	0.898225	49	10.9208	-121.325
5	18193006	N	T	A	107	0.001	0.737	57	32.8823	-72.6418	0.900267	50	10.9194	-124.695
5	18193010	N	T	A	106	0.001	0.737	57	32.8823	-72.6418	0.918647	49	8.72355	-130.306
5	18193011	N	C	G	106	0.001	0.754556	57	30.6851	-79.1873	0.898225	49	10.9208	-121.325
5	18193017	N	C	G	130	0.001	0.803019	71	30.6664	-122.408	0.915531	59	10.9074	-155.211
5	18193028	N	C	T	133	0.001	0.782797	69	32.8663	-109.091	0.953427	64	6.50632	-191.943
5	18193030	N	T	C	139	0.001	0.80576	72	30.6651	-125.556	0.955528	67	6.50232	-202.412
5	18193053	N	T	C	167	0.001	0.818394	77	30.6584	-141.391	0.911386	90	17.4578	-233.368
5	18193064	N	C	T	177	0.001	0.831546	83	30.6504	-160.583	0.968398	94	6.4663	-297.096
5	18193075	N	T	A	180	0.001	0.783322	83	39.4393	-131.528	0.907488	97	19.6456	-248.119
5	18193081	N	A	T	185	0.001	0.797818	84	37.2408	-141.691	0.911165	101	19.6403	-261.69
5	18193111	N	T	A	164	0.001	0.80576	72	30.6651	-125.556	0.913319	92	17.4551	-240.167
5	18193123	N	C	T	166	0.0271084	0.828837	80	24.0674	-145.75	0.960863	86	2.6531	-242.688
5	18193150	N	A	G	154	0.001	0.820727	78	30.6571	-144.576	0.947667	76	8.68752	-223.428
5	18193162	N	C	T	155	0.001	0.827379	81	30.6531	-154.164	0.946244	74	8.6902	-216.481
5	18193171	N	A	T	154	0.001	0.835667	79	28.4586	-155.321	0.946965	75	8.68887	-219.954
5	18193178	N	T	A	154	0.001	0.812709	80	32.8517	-143.552	0.946244	74	8.6902	-216.481
5	18193183	N	T	G	145	0.001	0.816	76	30.6598	-138.212	0.942324	69	8.69687	-199.139
5	18193202	N	G	A	135	0.0111111	0.812458	79	31.7836	-140.387	0.930485	56	4.00014	-147.203
5	18193208	N	A	T	117	0.001	0.811802	69	28.4719	-123.356	0.916945	48	8.72488	-126.895
5	18193209	N	C	A	117	0.001	0.811802	69	28.4719	-123.356	0.896098	48	10.9221	-117.959
5	18193211	N	G	A	118	0.001	0.814496	70	28.4706	-126.526	0.916945	48	8.72488	-126.895
5	18193312	N	A	T	94	0.001	0.773768	53	26.296	-80.4928	0.805082	41	17.5231	-71.2963
5	18193325	N	G	A	88	0.001	0.72932	48	28.4999	-58.8088	0.87525	40	10.9328	-91.2269
5	18193345	N	G	A	86	0.001	0.73929	46	26.3053	-59.3037	0.87525	40	10.9328	-91.2269
5	18213865	N	A	T	64	0.001	0.750167	32	17.5351	-43.5276	0.656354	32	24.1268	-25.1502
5	18213873	N	A	T	67	0.001	0.788071	33	15.3366	-53.3892	0.676588	34	24.1241	-30.6946
5	18213890	N	A	T	70	0.001	0.764883	34	17.5324	-49.5836	0.694574	36	24.1215	-36.3519
5	18213901	N	A	T	73	0.001	0.558863	34	32.913	-9.26057	0.589804	39	35.1036	-16.6438
5	18213909	N	T	A	81	0.001	0.783973	37	17.5284	-58.8009	0.750167	44	24.1108	-59.8504
5	18213935	N	T	G	87	0.001	0.795069	39	17.5258	-65.0221	0.771014	48	24.1054	-71.9963
5	18214016	N	T	C	128	0.001	0.750167	64	35.0702	-87.0551	0.937792	64	8.70353	-181.842
5	18214021	N	C	A	122	0.001	0.700134	60	39.47	-62.6073	0.855076	62	19.6923	-131.264
5	18214027	N	A	T	131	0.001	0.764883	68	35.0649	-99.1672	0.936799	63	8.70487	-178.389
5	18214038	N	G	A	139	0.001	0.729883	74	43.8458	-90.9294	0.8002	65	28.4772	-110.749
5	18214079	N	A	C	143	0.001	0.764065	72	37.2568	-104.604	0.873489	71	19.6803	-160.894
5	18214080	N	A	G	140	0.001	0.732549	71	41.6526	-88.4528	0.753792	69	37.2608	-95.5091
5	18214213	N	G	T	182	0.001	0.773378	97	48.2096	-147.059	0.788428	85	39.4367	-137.731
5	18214214	N	G	T	182	0.0741758	0.79063	99	36.1494	-148.564	0.900854	83	-0.328209	-156.14
5	18214220	N	A	G	186	0.001	0.783694	97	46.0123	-153.965	0.809195	89	37.2341	-157.419
5	18214228	N	C	T	186	0.001	0.767855	99	50.4041	-146.367	0.804801	87	37.2368	-151.111
5	18214238	N	A	G	197	0.001	0.822645	107	41.6046	-199.857	0.911386	90	17.4578	-233.368
5	18214253	N	T	C	188	0.001	0.802182	101	43.8098	-173.522	0.804801	87	37.2368	-151.111
5	18214255	N	A	T	193	0.001	0.764883	102	52.5973	-148.751	0.824392	91	35.0342	-171.159
5	18214277	N	T	C	171	0.001	0.789667	95	43.8178	-154.761	0.921334	76	13.082	-204
5	18214286	N	T	A	154	0.001	0.741337	85	48.2256	-110.711	0.898817	69	15.2885	-171.202
5	18214287	N	G	A	152	0.001	0.770295	87	43.8284	-130.067	0.89257	65	15.2939	-157.751
5	18214373	N	A	C	112	0.001	0.721459	61	37.2715	-71.7003	0.902229	51	10.9181	-128.07
5	18214378	N	C	T	107	0.001	0.724288	58	35.0782	-69.2086	0.918647	49	8.72355	-130.306
5	18214381	N	A	T	110	0.001	0.737	57	32.8823	-72.6418	0.905931	53	10.9154	-134.833
5	18214386	N	T	C	110	0.001	0.737	57	32.8823	-72.6418	0.924812	53	8.71821	-143.987
5	18214393	N	T	A	114	0.001	0.793299	58	26.2893	-95.9721	0.910988	56	10.9114	-145.006
5	18214412	N	C	G	133	0.056391	0.802876	68	22.9519	-108.199	0.935026	65	0.99572	-149.887
5	18214429	N	C	A	111	0.001	0.8002	55	24.0961	-93.7103	0.910988	56	10.9114	-145.006
5	18214431	N	T	A	112	0.001	0.803774	56	24.0948	-96.8521	0.910988	56	10.9114	-145.006
5	18214450	N	C	G	112	0.001	0.785905	56	26.292	-89.7507	0.910988	56	10.9114	-145.006
5	18214483	N	T	A	103	0.001	0.784504	51	24.1014	-81.2384	0.904116	52	10.9168	-131.45
5	18214487	N	A	T	100	0.001	0.784504	51	24.1014	-81.2384	0.918647	49	8.72355	-130.306
5	18214502	N	T	A	69	0.001	0.575808	33	30.7171	-11.7466	0.722371	36	21.9242	-42.5216
5	18214506	N	T	G	63	0.001	0.606131	33	28.5199	-16.8768	0.833556	30	10.9461	-58.4996
5	18214507	N	C	T	62	0.001	0.625083	32	26.324	-19.5992	0.833556	30	10.9461	-58.4996
5	18214508	N	T	C	60	0.001	0.625083	32	26.324	-19.5992	0.821643	28	10.9488	-52.0899
5	18214518	N	G	T	61	0.001	0.625083	32	26.324	-19.5992	0.862311	29	8.75022	-63.0752
5	18214522	N	A	G	63	0.001	0.645258	31	24.1281	-22.4259	0.87525	32	8.74622	-72.9815
5	18214533	N	A	C	74	0.0202703	0.686769	38	25.3327	-36.0426	0.862103	36	5.96879	-72.3968
5	18214544	N	A	T	79	0.001	0.692436	39	26.3147	-38.879	0.87525	40	10.9328	-91.2269
5	18214601	N	T	G	50	0.001	0.56004	25	24.1361	-6.95255	0.8002	25	10.9528	-42.5956
5	18214608	N	T	A	50	0.001	0.520013	25	26.3334	-2.23723	0.760174	25	13.15	-35.6673
5	18241339	N	C	T	44	0.001	0.538487	26	26.332	-4.54845	0.555593	18	17.5538	-4.61713
5	18243603	N	A	G	48	0.001	0.5	24	26.3347	0	0.708472	24	15.3486	-26.2687
5	18243610	N	G	A	47	0.001	0.5	24	26.3347	0	0.73929	23	13.1527	-29.6519
5	18243613	N	C	A	50	0.001	0.538487	26	26.332	-4.54845	0.708472	24	15.3486	-26.2687
5	18243648	N	G	A	54	0.001	0.538487	26	26.332	-4.54845	0.714429	28	17.5405	-31.6798
5	18243669	N	A	T	52	0.001	0.520013	25	26.3334	-2.23723	0.777963	27	13.1473	-41.7842
5	18243682	N	G	T	50	0.001	0.538487	26	26.332	-4.54845	0.791861	24	10.9541	-39.4687
5	18243689	N	G	A	44	0.001	0.478246	23	24.1388	2.24072	0.76208	21	10.9581	-30.2289
5	18243690	N	T	A	44	0.001	0.5	22	24.1401	0	0.772909	22	10.9568	-33.2829
5	18243696	N	C	T	48	0.001	0.541695	24	24.1375	-4.56131	0.791861	24	10.9541	-39.4687
5	18243720	N	A	G	48	0.001	0.521754	23	24.1388	-2.24072	0.68012	25	17.5445	-23.0889
5	18243721	N	C	A	48	0.001	0.478246	23	24.1388	2.24072	0.68012	25	17.5445	-23.0889
5	18243726	N	A	C	51	0.001	0.461513	26	26.332	4.54845	0.68012	25	17.5445	-23.0889
5	18243743	N	G	T	61	0.001	0.517253	29	30.7225	-2.2317	0.750167	32	17.5351	-43.5276
5	18243745	N	T	A	62	0.001	0.5	30	32.9184	0	0.750167	32	17.5351	-43.5276
5	18243772	N	T	G	65	0.001	0.689782	29	19.7363	-28.4482	0.472204	36	37.3048	4.50562
5	18243804	N	T	C	61	0.001	0.571476	28	26.3294	-9.36228	0.818394	33	13.1393	-60.5962
5	18243816	N	G	A	59	0.001	0.535738	28	28.5266	-4.53743	0.838936	31	10.9448	-61.725
5	18243840	N	G	A	59	0.001	0.555593	27	26.3307	-6.9257	0.781438	32	15.3379	-50.2909
5	18243848	N	G	T	56	0.001	0.520013	25	26.3334	-2.23723	0.806656	31	13.142	-54.2601
5	18243849	N	G	A	52	0.001	0.521754	23	24.1388	-2.24072	0.827805	29	10.9474	-55.2876
5	18244062	N	G	T	36	0.001	0.571476	14	13.1647	-4.68114	0.5	22	24.1401	0
5	18244133	N	T	A	48	0.001	0.652276	23	17.5471	-17.5452	0.56004	25	24.1361	-6.95255
5	18244310	N	C	T	63	0.001	0.793299	29	13.1447	-47.986	0.676588	34	24.1241	-30.6946
5	18244326	N	G	A	67	0.001	0.718896	32	19.7323	-37.0982	0.628657	35	28.5172	-22.1155
5	18244370	N	C	T	59	0.001	0.676588	34	24.1241	-30.6946	0.56004	25	24.1361	-6.95255
5	18244392	N	T	C	51	0.001	0.678691	28	19.7377	-25.6238	0.521754	23	24.1388	-2.24072
5	18244404	N	G	A	49	0.001	0.666778	27	19.739	-22.8332	0.5	22	24.1401	0
5	18244418	N	A	G	49	0.001	0.607214	28	24.1321	-14.4791	0.476175	21	21.9442	2.24487
5	18244458	N	A	T	52	0.001	0.62077	29	24.1308	-17.087	0.521754	23	24.1388	-2.24072
5	18244460	N	T	A	52	0.001	0.62077	29	24.1308	-17.087	0.478246	23	24.1388	2.24072
5	18244481	N	T	G	47	0.001	0.583389	24	21.9402	-9.45869	0.478246	23	24.1388	2.24072
5	18244500	N	A	C	43	0.001	0.521754	23	24.1388	-2.24072	0.600067	20	17.5511	-9.59432
5	18255788	N	G	A	62	0.001	0.527796	36	37.3048	-4.50562	0.961847	26	2.16255	-80.2998
5	18255845	N	T	G	84	0.001	0.476175	42	43.8885	4.48973	0.928858	42	6.53565	-115.71
5	18255856	N	C	T	83	0.001	0.57783	45	41.6873	-16.4739	0.974	38	2.14654	-122.531
5	18255896	N	T	A	89	0.001	0.777963	45	21.9122	-69.6403	0.750167	44	24.1108	-59.8504
5	18260385	N	A	T	57	0.001	0.542886	35	35.1089	-6.84914	0.954849	22	2.16788	-66.307
5	18260399	N	C	T	59	0.001	0.555593	36	35.1076	-9.23427	0.956827	23	2.16655	-69.7996
5	18260401	N	T	A	60	0.001	0.571476	35	32.9117	-11.7029	0.960307	25	2.16388	-76.7963
5	18260406	N	C	A	61	0.001	0.558863	34	32.913	-9.26057	0.852087	27	8.75289	-56.5251
5	18260407	N	A	T	61	0.001	0.575808	33	30.7171	-11.7466	0.857381	28	8.75155	-59.7942
5	18260410	N	T	A	61	0.001	0.588294	34	30.7158	-14.2477	0.92621	27	4.35844	-73.7073
5	18260466	N	T	C	70	0.001	0.666778	36	26.3187	-30.4443	0.941471	34	4.3491	-97.8379
5	18260470	N	T	G	69	0.001	0.666778	36	26.3187	-30.4443	0.970011	33	2.15321	-104.899
5	18260474	N	A	G	69	0.001	0.657248	35	26.32	-27.6859	0.941471	34	4.3491	-97.8379
5	18260481	N	G	C	64	0.001	0.612979	31	26.3253	-16.9749	0.879041	33	8.74489	-76.3023
5	18260659	N	A	T	131	0.001	0.807222	57	24.0934	-100.003	0.865108	74	21.8735	-162.623
5	18260816	N	T	A	70	0.001	0.694574	36	24.1215	-36.3519	0.764883	34	17.5324	-49.5836
5	18260823	N	C	A	70	0.001	0.694574	36	24.1215	-36.3519	0.853177	34	10.9408	-71.4724
5	18260826	N	A	T	73	0.001	0.694574	36	24.1215	-36.3519	0.865108	37	10.9368	-81.3115
5	18260847	N	T	A	77	0.001	0.675117	40	28.5106	-35.7664	0.865108	37	10.9368	-81.3115
5	18260857	N	G	T	65	0.001	0.628657	35	28.5172	-22.1155	0.866911	30	8.74888	-66.3673
5	18260858	N	A	T	64	0.001	0.628657	35	28.5172	-22.1155	0.862311	29	8.75022	-63.0752
5	18260859	N	A	C	60	0.001	0.636455	33	26.3227	-22.2609	0.777963	27	13.1473	-41.7842
5	18260863	N	A	T	64	0.001	0.628657	35	28.5172	-22.1155	0.862311	29	8.75022	-63.0752
5	18260865	N	G	A	67	0.001	0.631667	38	30.7105	-24.6351	0.862311	29	8.75022	-63.0752
5	18260899	N	T	A	107	0.001	0.750167	52	28.4946	-70.7323	0.836588	55	19.7017	-108.522
5	18260910	N	G	A	101	0.001	0.72932	48	28.4999	-58.8088	0.924812	53	8.71821	-143.987
5	18260916	N	G	T	94	0.001	0.697806	43	28.5066	-44.2608	0.92185	51	8.72087	-137.14
5	18260917	N	T	A	96	0.001	0.704682	44	28.5052	-47.1342	0.923359	52	8.71954	-140.561
5	18260928	N	T	C	97	0.001	0.674535	43	30.7038	-38.3026	0.907679	54	10.9141	-138.22
5	18260932	N	C	A	95	0.001	0.674535	43	30.7038	-38.3026	0.884872	52	13.114	-122.783
5	18260939	N	A	T	95	0.001	0.600067	40	35.1022	-19.1886	0.909364	55	10.9128	-141.611
5	18260940	N	A	G	90	0.001	0.579	38	35.1049	-14.1347	0.904116	52	10.9168	-131.45
5	18260945	N	A	T	94	0.001	0.615462	39	32.9063	-21.8708	0.909364	55	10.9128	-141.611
5	18260979	N	A	G	93	0.001	0.625083	40	32.905	-24.499	0.905931	53	10.9154	-134.833
5	18260992	N	G	T	87	0.001	0.594658	37	32.909	-16.7129	0.900267	50	10.9194	-124.695
5	18261001	N	G	C	80	0.001	0.583389	36	32.9104	-14.188	0.863879	44	13.1247	-96.2571
5	18261003	N	C	T	79	0.001	0.583389	36	32.9104	-14.188	0.883977	43	10.9288	-101.207
5	18261008	N	G	A	75	0.001	0.600067	35	30.7145	-16.7901	0.775184	40	19.7217	-61.1376
5	18261013	N	T	G	71	0.001	0.562542	32	30.7185	-9.29021	0.846385	39	13.1313	-79.9034
5	18261890	N	C	T	50	0.001	0.571476	28	26.3294	-9.36228	0.772909	22	10.9568	-33.2829
5	18261897	N	G	A	48	0.001	0.576974	26	24.1348	-9.40673	0.909364	22	4.36511	-56.6445
5	18261898	N	T	G	50	0.001	0.592654	27	24.1335	-11.9174	0.913319	23	4.36377	-60.0418
5	18262048	N	T	G	46	0.001	0.62077	29	24.1308	-17.087	0.823745	17	6.569	-31.8925
5	18262049	N	G	A	46	0.001	0.586264	29	26.328	-11.8525	0.823745	17	6.569	-31.8925
5	18262050	N	T	A	46	0.001	0.600067	30	26.3267	-14.3915	0.812709	16	6.57033	-28.7105
5	18262071	N	G	A	41	0.001	0.607214	28	24.1321	-14.4791	0.923359	13	2.17988	-35.1404
5	18262081	N	T	A	39	0.001	0.592654	27	24.1335	-11.9174	0.833556	12	4.37844	-23.3999
5	18262082	N	G	C	40	0.001	0.592654	27	24.1335	-11.9174	0.846385	13	4.37711	-26.6345
5	18262096	N	A	G	36	0.001	0.5	24	26.3347	0	0.666778	12	8.77289	-10.1481
5	18264097	N	G	T	50	0.001	0.464262	28	28.5266	4.53743	0.636455	22	17.5485	-14.8406
5	18264161	N	T	C	57	0.0263158	0.622884	29	23.1429	-17.087	0.782828	28	7.83903	-40.2838
5	18264183	N	C	T	56	0.001	0.600067	30	26.3267	-14.3915	0.730923	26	15.3459	-32.1208
5	18264591	N	T	A	56	0.001	0.548419	31	30.7198	-6.88245	0.720147	25	15.3472	-29.1792
5	18264600	N	C	T	53	0.001	0.586264	29	26.328	-11.8525	0.708472	24	15.3486	-26.2687
5	18264603	N	T	G	55	0.001	0.566711	30	28.5239	-9.32383	0.720147	25	15.3472	-29.1792
5	18264616	N	C	T	54	0.001	0.551759	29	28.5252	-6.90258	0.720147	25	15.3472	-29.1792
5	18264617	N	A	C	53	0.001	0.551759	29	28.5252	-6.90258	0.750167	24	13.1513	-32.6457
5	18264618	N	C	G	51	0.001	0.551759	29	28.5252	-6.90258	0.727424	22	13.154	-26.6888
5	18264619	N	C	T	52	0.001	0.551759	29	28.5252	-6.90258	0.782797	23	10.9554	-36.3637
5	18264633	N	T	C	68	0.001	0.657248	35	26.32	-27.6859	0.727424	33	19.731	-40.0332
5	18264670	N	A	C	73	0.001	0.718094	39	24.1175	-45.0176	0.823745	34	13.138	-63.785
5	18264771	N	A	C	54	0.001	0.657248	35	26.32	-27.6859	0.737	19	10.9608	-24.2139
5	18264778	N	A	G	51	0.001	0.676588	34	24.1241	-30.6946	0.882608	17	4.37177	-39.8158
5	18264779	N	A	T	49	0.001	0.676588	34	24.1241	-30.6946	0.866911	15	4.37444	-33.1837
5	18264793	N	T	A	49	0.001	0.656354	32	24.1268	-25.1502	0.882608	17	4.37177	-39.8158
5	18264817	N	A	T	42	0.001	0.538487	26	26.332	-4.54845	0.87525	16	4.37311	-36.4908
5	18264821	N	A	C	40	0.001	0.5	24	26.3347	0	0.87525	16	4.37311	-36.4908
5	18264823	N	C	A	40	0.001	0.5	26	28.5292	0	0.571476	14	13.1647	-4.68114
5	18264829	N	C	A	40	0.001	0.56004	25	24.1361	-6.95255	0.866911	15	4.37444	-33.1837
5	18275505	N	G	T	40	0.001	0.521754	23	24.1388	-2.24072	0.529431	17	17.5551	-2.25608
5	18282580	N	G	T	81	0.001	0.694574	36	24.1215	-36.3519	0.889149	45	10.9261	-107.891
5	18282597	N	C	A	84	0.001	0.675117	40	28.5106	-35.7664	0.932106	44	6.53299	-122.587
5	18282599	N	T	A	83	0.001	0.666778	39	28.5119	-32.9813	0.932106	44	6.53299	-122.587
5	18282636	N	T	A	113	0.001	0.666778	60	43.8645	-50.7404	0.924812	53	8.71821	-143.987
5	18282638	N	A	T	112	0.001	0.712006	59	37.2741	-65.8661	0.962573	53	4.32376	-164.105
5	18282658	N	T	A	115	0.001	0.695045	59	39.4713	-59.7444	0.946727	56	6.51697	-164.097
5	18282668	N	A	T	92	0.001	0.666778	54	39.478	-45.6664	0.947667	38	4.34376	-111.714
5	18282669	N	C	G	93	0.001	0.654649	55	41.6739	-42.6944	0.947667	38	4.34376	-111.714
5	18282677	N	T	A	92	0.001	0.666778	54	39.478	-45.6664	0.947667	38	4.34376	-111.714
5	18282680	N	A	C	94	0.001	0.625083	56	46.067	-34.2985	0.947667	38	4.34376	-111.714
5	18282682	N	C	T	92	0.001	0.636455	55	43.8711	-37.1016	0.946244	37	4.3451	-108.24
5	18282683	N	T	A	94	0.001	0.642953	56	43.8698	-39.7913	0.947667	38	4.34376	-111.714
5	18282694	N	T	C	128	0.001	0.647157	68	52.6427	-49.9147	0.9503	60	6.51165	-178.006
5	18282697	N	T	A	129	0.001	0.68128	69	48.2469	-64.198	0.966978	60	4.31442	-188.685
5	18282703	N	T	A	125	0.001	0.727424	66	39.462	-80.0664	0.949452	59	6.51299	-174.526
5	18282705	N	A	T	135	0.001	0.704362	71	46.047	-75.9181	0.953427	64	6.50632	-191.943
5	18282717	N	C	A	144	0.001	0.710667	76	48.2376	-84.2142	0.970902	68	4.30376	-216.844
5	18282719	N	T	A	145	0.001	0.701433	77	50.4335	-80.9556	0.956187	68	6.50098	-205.905
5	18282786	N	C	T	120	0.001	0.639437	61	48.2576	-42.1538	0.915531	59	10.9074	-155.211
5	18282837	N	A	C	137	0.001	0.716562	67	41.6579	-76.6964	0.914562	70	13.09	-183.528
5	18282853	N	A	C	98	0.001	0.652276	46	35.0942	-35.0904	0.904116	52	10.9168	-131.45
5	18282873	N	A	T	146	0.001	0.700134	70	46.0484	-73.0419	0.895	76	17.4764	-186.044
5	18282915	N	A	G	71	0.001	0.5	36	39.502	0	0.743019	35	19.7283	-45.9698
5	18282924	N	G	T	71	0.001	0.473667	38	39.4994	4.49976	0.727424	33	19.731	-40.0332
5	18282929	N	T	A	76	0.001	0.449967	40	39.4967	9.18958	0.750167	36	19.727	-48.9685
5	18282930	N	A	T	76	0.001	0.449967	40	39.4967	9.18958	0.750167	36	19.727	-48.9685
5	18282937	N	T	A	91	0.001	0.59097	44	39.4914	-19.0405	0.89388	47	10.9234	-114.598
5	18282950	N	A	T	98	0.001	0.615462	52	43.8751	-29.161	0.848058	46	15.3192	-94.8463
5	18282954	N	G	T	94	0.001	0.660107	50	37.2861	-40.3668	0.909364	44	8.73021	-113.289
5	18282963	N	G	A	96	0.001	0.627536	51	41.6792	-31.9145	0.822437	45	17.5178	-83.9821
5	18282966	N	A	T	94	0.001	0.653163	49	37.2875	-37.6248	0.911386	45	8.72888	-116.684
5	18282971	N	A	G	97	0.001	0.673585	49	35.0902	-43.3752	0.896098	48	10.9221	-117.959
5	18282973	N	T	A	97	0.001	0.647157	51	39.482	-37.4361	0.935073	46	6.53032	-129.478
5	18282983	N	A	G	123	0.001	0.723226	65	39.4633	-77.1255	0.965828	58	4.31709	-181.656
5	18282999	N	T	C	134	0.001	0.712471	73	46.0444	-81.7057	0.951121	61	6.51031	-181.488
5	18283008	N	A	G	130	0.001	0.691304	68	46.051	-67.3266	0.935775	62	8.7062	-174.937
5	18283010	N	G	C	129	0.001	0.686692	67	46.0524	-64.4885	0.887355	62	15.2979	-147.702
5	18283012	N	A	T	127	0.001	0.676588	68	48.2482	-61.3892	0.915531	59	10.9074	-155.211
5	18283030	N	G	A	114	0.001	0.677538	62	43.8618	-56.3181	0.904116	52	10.9168	-131.45
5	18283034	N	G	A	117	0.001	0.725957	62	37.2701	-74.6368	0.909364	55	10.9128	-141.611
5	18283040	N	A	T	131	0.001	0.753792	69	37.2608	-95.5091	0.935775	62	8.7062	-174.937
5	18283051	N	C	T	109	0.001	0.718896	64	39.4647	-74.1965	0.911386	45	8.72888	-116.684
5	18283055	N	G	T	110	0.001	0.730312	63	37.2688	-77.5853	0.915171	47	8.72621	-123.487
5	18283056	N	T	A	116	0.001	0.734531	64	37.2675	-80.5457	0.904116	52	10.9168	-131.45
5	18283064	N	C	A	128	0.001	0.754016	65	35.0689	-90.0684	0.920916	63	10.9021	-168.86
5	18283074	N	C	T	130	0.001	0.757748	66	35.0676	-93.0918	0.922157	64	10.9008	-172.28
5	18283082	N	T	G	134	0.001	0.761368	67	35.0662	-96.1248	0.85098	67	21.8829	-139.682
5	18283097	N	A	T	135	0.001	0.746433	67	37.2635	-89.4929	0.941471	68	8.6982	-195.676
5	18283128	N	G	T	137	0.001	0.774377	62	30.6785	-94.4201	0.960307	75	6.49165	-230.389
5	18283151	N	A	T	115	0.001	0.8002	55	24.0961	-93.7103	0.850234	60	19.695	-124.736
5	18283342	N	T	G	36	0.001	0.535738	28	28.5266	-4.53743	0.750167	8	4.38378	-10.8819
5	18283349	N	A	T	32	0.001	0.5	26	28.5292	0	0.666778	6	4.38645	-5.07405
5	18283356	N	G	A	30	0.001	0.541695	24	24.1375	-4.56131	0.666778	6	4.38645	-5.07405
5	18284273	N	C	G	79	0.001	0.919199	37	6.54232	-98.5831	0.738254	42	24.1135	-53.8655
5	18284286	N	C	T	71	0.001	0.861352	36	10.9381	-78.0227	0.657248	35	26.32	-27.6859
5	18284287	N	A	T	70	0.001	0.857381	35	10.9394	-74.7428	0.657248	35	26.32	-27.6859
5	18284290	N	T	C	70	0.001	0.857381	35	10.9394	-74.7428	0.657248	35	26.32	-27.6859
5	18284291	N	T	C	69	0.001	0.857381	35	10.9394	-74.7428	0.676588	34	24.1241	-30.6946
5	18284382	N	C	T	120	0.001	0.850234	60	19.695	-124.736	0.766845	60	30.6811	-88.2961
5	18284391	N	A	T	124	0.001	0.935775	62	8.7062	-174.937	0.822796	62	24.0868	-115.874
5	18284419	N	G	A	117	0.001	0.854782	55	17.5044	-116.316	0.806656	62	26.284	-108.52
5	18284422	N	T	A	123	0.001	0.84769	59	19.6963	-121.481	0.812709	64	26.2813	-114.842
5	18284427	N	C	T	124	0.001	0.845058	58	19.6977	-118.231	0.833556	66	24.0814	-128.699
5	18284436	N	T	G	130	0.001	0.580699	62	57.0451	-23.5922	0.470569	68	70.2205	9.02434
5	18284451	N	T	A	111	0.001	0.830409	53	19.7043	-102.084	0.810552	58	24.0921	-103.161
5	18284457	N	T	C	134	0.001	0.867892	68	19.6843	-150.976	0.818394	66	26.2787	-121.192
5	18284465	N	G	A	138	0.001	0.845301	71	24.0748	-144.865	0.82111	67	26.2773	-124.378
5	18284467	N	G	A	132	0.001	0.818394	66	26.2787	-121.192	0.803233	66	28.4759	-113.89
5	18284476	N	A	G	145	0.001	0.840227	75	26.2667	-150.08	0.828791	70	26.2733	-133.973
5	18284477	N	C	A	146	0.001	0.842334	76	26.2653	-153.317	0.814496	70	28.4706	-126.526
5	18284491	N	T	C	155	0.001	0.890504	82	19.6656	-197.554	0.822133	73	28.4666	-136.072
5	18284495	N	G	C	135	0.001	0.694574	72	48.2429	-72.7037	0.571476	63	59.241	-21.0651
5	18284500	N	G	A	135	0.001	0.80576	72	30.6651	-125.556	0.76208	63	32.8743	-90.6868
5	18284501	N	A	T	134	0.001	0.814496	70	28.4706	-126.526	0.765802	64	32.873	-93.7314
5	18284505	N	G	C	46	0.001	0.6501	20	15.3539	-15.0114	0.538487	26	26.332	-4.54845
5	18284506	N	C	A	132	0.001	0.817113	71	28.4692	-129.702	0.770672	61	30.6798	-91.3532
5	18284508	N	T	C	145	0.001	0.859214	78	24.0654	-167.711	0.776304	67	32.869	-102.921
5	18284523	N	C	T	176	0.001	0.840653	94	32.833	-188.409	0.841691	82	28.4545	-165.014
5	18284547	N	C	T	164	0.001	0.625083	80	65.81	-48.9979	0.63104	84	68.0019	-54.1686
5	18284549	N	G	A	160	0.001	0.825217	80	30.6544	-150.963	0.87525	80	21.8655	-182.454
5	18284554	N	C	T	150	0.001	0.822133	73	28.4666	-136.072	0.870377	77	21.8695	-172.521
5	18284555	N	C	T	150	0.001	0.819658	72	28.4679	-132.884	0.872043	78	21.8682	-175.828
5	18284560	N	C	A	150	0.001	0.611185	72	61.4263	-38.741	0.525658	78	81.1933	-8.99413
5	18284561	N	A	G	151	0.001	0.826885	75	28.4639	-142.466	0.7765	76	37.2514	-116.849
5	18284566	N	C	T	147	0.001	0.833556	72	26.2707	-140.399	0.773516	75	37.2528	-113.776
5	18284578	N	A	C	149	0.001	0.630224	73	59.2277	-46.7499	0.671167	76	54.8292	-66.2048
5	18284615	N	G	A	148	0.001	0.776304	67	32.869	-102.921	0.753255	81	43.8364	-111.831
5	18284628	N	C	A	129	0.001	0.793299	58	26.2893	-95.9721	0.887582	71	17.4831	-169.28
5	18284632	N	C	T	124	0.001	0.796494	54	24.0974	-90.5777	0.900267	70	15.2872	-174.574
5	18284641	N	A	G	139	0.001	0.816878	60	24.0894	-109.503	0.937	79	10.8807	-223.849
5	18284648	N	T	C	137	0.001	0.813769	59	24.0908	-106.328	0.923359	78	13.0793	-210.842
5	18284654	N	A	T	142	0.001	0.797073	64	28.4786	-107.615	0.91053	78	15.2765	-201.65
5	18284692	N	T	A	133	0.001	0.483322	60	63.6395	4.46112	0.561685	73	70.2138	-20.8875
5	18284696	N	C	T	132	0.001	0.745927	59	32.8797	-78.6117	0.890672	73	17.4804	-175.976
5	18284703	N	T	A	150	0.001	0.768295	69	35.0636	-102.219	0.876795	81	21.8642	-185.772
5	18284709	N	T	A	149	0.001	0.817113	71	28.4692	-129.702	0.76941	78	39.446	-116.143
5	18284716	N	C	T	153	0.001	0.528591	70	72.415	-9.01761	0.578366	83	76.7922	-30.6085
5	18284724	N	C	A	153	0.001	0.786858	75	35.0556	-120.702	0.872043	78	21.8682	-175.828
5	18284728	N	T	G	152	0.001	0.795069	78	35.0516	-130.044	0.865108	74	21.8735	-162.623
5	18284737	N	T	A	168	0.001	0.783322	83	39.4393	-131.528	0.870836	85	24.0561	-190.765
5	18284741	N	A	G	170	0.001	0.776655	85	41.6339	-130.777	0.870836	85	24.0561	-190.765
5	18284748	N	T	C	176	0.001	0.789082	90	41.6272	-146.246	0.883977	86	21.8575	-202.414
5	18284765	N	C	A	174	0.001	0.845469	84	28.4519	-171.5	0.911386	90	17.4578	-233.368
5	18284801	N	G	A	166	0.001	0.811018	74	30.6624	-131.871	0.902442	92	19.6523	-231.202
5	18284851	N	T	A	171	0.001	0.756928	74	39.4513	-103.971	0.824959	97	37.2234	-182.855
5	18284890	N	C	A	152	0.001	0.635011	63	50.4521	-41.9975	0.719247	89	54.8119	-103.375
5	18284911	N	T	C	65	0.001	0.656354	32	24.1268	-25.1502	0.727424	33	19.731	-40.0332
5	18284912	N	T	C	144	0.001	0.666778	66	48.2509	-55.8145	0.692436	78	52.6293	-77.758
5	18284915	N	T	A	150	0.01	0.667793	70	42.5715	-57.569	0.688767	80	53.8604	-77.4465
5	18284928	N	G	A	136	0.001	0.819886	61	24.0881	-112.685	0.786858	75	35.0556	-120.702
5	18284930	N	A	G	141	0.001	0.734531	64	37.2675	-80.5457	0.83139	77	28.4612	-148.883
5	18284933	N	A	T	137	0.001	0.742097	62	35.0729	-81.0602	0.880254	75	19.675	-174.175
5	18284940	N	G	A	134	0.001	0.822796	62	24.0868	-115.874	0.791861	72	32.8623	-118.406
5	18284942	N	G	T	127	0.001	0.737864	61	35.0742	-78.0793	0.863879	66	19.687	-144.386
5	18284948	N	T	A	105	0.001	0.784504	51	24.1014	-81.2384	0.666778	54	39.478	-45.6664
5	18284950	N	T	C	47	0.001	0.458306	24	24.1375	4.56131	0.652276	23	17.5471	-17.5452
5	18284959	N	A	T	134	0.001	0.777963	63	30.6771	-97.4964	0.901676	71	15.2859	-177.948
5	18284969	N	A	G	130	0.001	0.8002	60	26.2867	-102.229	0.928858	70	10.8928	-192.849
5	18284972	N	T	G	122	0.001	0.737	57	32.8823	-72.6418	0.754016	65	35.0689	-90.0684
5	18284976	N	T	A	132	0.001	0.790516	62	28.4812	-101.373	0.928858	70	10.8928	-192.849
5	18285003	N	A	G	130	0.001	0.803481	61	26.2853	-105.371	0.913319	69	13.0913	-180.125
5	18285012	N	C	A	113	0.001	0.776046	58	28.4866	-88.9932	0.927558	55	8.71554	-150.846
5	18285017	N	G	A	115	0.001	0.762887	59	30.6824	-85.2492	0.928858	56	8.71421	-154.28
5	18285019	N	G	A	109	0.001	0.758793	58	30.6838	-82.2127	0.92185	51	8.72087	-137.14
5	18285040	N	T	A	122	0.001	0.810552	58	24.0921	-103.161	0.922157	64	10.9008	-172.28
5	18285044	N	G	A	114	0.001	0.8002	55	24.0961	-93.7103	0.949452	59	6.51299	-174.526
5	18285051	N	A	T	116	0.001	0.788654	52	24.1001	-84.3413	0.937792	64	8.70353	-181.842
5	18285058	N	A	T	120	0.1625	0.588534	53	14.5381	-15.3806	0.665237	67	25.6448	-42.0885
5	18285066	N	T	A	117	0.001	0.782006	55	26.2933	-86.6545	0.935775	62	8.7062	-174.937
5	18285070	N	T	A	107	0.001	0.761044	46	24.1081	-65.896	0.934716	61	8.70753	-171.488
5	18285082	N	C	A	109	0.001	0.771014	48	24.1054	-71.9963	0.819886	61	24.0881	-112.685
5	18285086	N	T	A	109	0.001	0.775694	49	24.1041	-75.0653	0.816878	60	24.0894	-109.503
5	18285092	N	A	T	111	0.001	0.784504	51	24.1014	-81.2384	0.900267	60	13.1033	-149.634
5	18285108	N	T	C	105	0.001	0.702263	47	30.6985	-49.6523	0.74154	58	32.881	-75.6207
5	18285113	N	C	G	107	0.001	0.553227	47	46.079	-11.519	0.666778	60	43.8645	-50.7404
5	18285116	N	G	A	102	0.001	0.761044	46	24.1081	-65.896	0.87525	56	15.3059	-127.718
5	18285133	N	A	C	100	0.001	0.8002	45	19.715	-76.6721	0.763812	55	28.4906	-79.812
5	18285140	N	A	T	101	0.001	0.721078	43	26.3093	-50.4397	0.879564	58	15.3032	-134.361
5	18285194	N	C	G	80	0.001	0.729883	37	21.9229	-45.4647	0.744349	43	24.1121	-56.85
5	18286142	N	A	T	42	0.001	0.461513	26	26.332	4.54845	0.562542	16	15.3592	-4.6451
5	18286156	N	A	T	41	0.001	0.56004	25	24.1361	-6.95255	0.437458	16	15.3592	4.6451
5	18286161	N	C	T	42	0.001	0.461513	26	26.332	4.54845	0.562542	16	15.3592	-4.6451
5	18286163	N	T	A	39	0.001	0.478246	23	24.1388	2.24072	0.562542	16	15.3592	-4.6451
5	18286168	N	C	T	39	0.001	0.521754	23	24.1388	-2.24072	0.562542	16	15.3592	-4.6451
5	18286173	N	C	T	38	0.001	0.521754	23	24.1388	-2.24072	0.600067	15	13.1633	-7.19574
5	18286216	N	G	T	59	0.001	0.827805	29	10.9474	-55.2876	0.600067	30	26.3267	-14.3915
5	18286257	N	A	G	77	0.001	0.756928	37	19.7257	-51.9857	0.57505	40	37.2995	-14.0868
5	18286454	N	C	A	102	0.001	0.927558	55	8.71554	-150.846	0.744844	47	26.304	-62.2903
5	18286504	N	A	C	117	0.001	0.770672	61	30.6798	-91.3532	0.535738	56	57.0531	-9.07486
5	18286512	N	C	A	115	0.001	0.951914	62	6.50898	-184.971	0.792648	53	24.0988	-87.4546
5	18286547	N	G	C	121	0.173554	0.947431	63	-0.135025	-110.462	0.619395	58	24.2045	-24.7913
5	18287920	N	T	C	49	0.001	0.464262	28	28.5266	4.53743	0.571476	21	19.747	-7.02172
5	18288109	N	A	G	70	0.001	0.5	34	37.3075	0	0.555593	36	35.1076	-9.23427
5	18288110	N	T	A	67	0.001	0.87525	32	8.74622	-72.9815	0.685838	35	24.1228	-33.5101
5	18288115	N	C	T	72	0.001	0.857381	35	10.9394	-74.7428	0.702838	37	24.1201	-39.218
5	18288121	N	C	T	76	0.001	0.600067	40	35.1022	-19.1886	0.722371	36	21.9242	-42.5216
5	18288126	N	C	G	79	0.001	0.525017	40	41.6939	-4.49449	0.512829	39	41.6953	-2.22286
5	18288134	N	T	C	80	0.001	0.552667	38	37.3021	-9.21074	0.476175	42	43.8885	4.48973
5	18288142	N	C	T	82	0.001	0.675117	40	28.5106	-35.7664	0.76208	42	21.9162	-60.4579
5	18288143	N	T	C	83	0.001	0.675117	40	28.5106	-35.7664	0.76762	43	21.9149	-63.5048
5	18288170	N	C	T	82	0.001	0.707455	41	26.312	-44.6189	0.756269	41	21.9176	-57.4258
5	18288178	N	G	A	82	0.001	0.627992	43	35.0982	-27.0149	0.487171	39	41.6953	2.22286
5	18288192	N	A	G	72	0.001	0.692436	39	26.3147	-38.879	0.757748	33	17.5338	-46.5459
5	18288199	N	T	A	64	0.001	0.685838	35	24.1228	-33.5101	0.724288	29	17.5391	-34.6043
5	18288222	N	A	G	56	0.001	0.633422	30	24.1295	-19.7372	0.538487	26	26.332	-4.54845
5	18288389	N	A	G	50	0.001	0.600067	30	26.3267	-14.3915	0.6501	20	15.3539	-15.0114
5	18288540	N	G	T	48	0.001	0.535738	28	28.5266	-4.53743	0.6501	20	15.3539	-15.0114
5	18288541	N	G	A	46	0.001	0.555593	27	26.3307	-6.9257	0.684334	19	13.158	-18.0213
5	18288552	N	G	A	74	0.001	0.700134	40	26.3133	-41.7382	0.853177	34	10.9408	-71.4724
5	18288578	N	A	T	95	0.001	0.755726	45	24.1095	-62.866	0.880254	50	13.1167	-116.117
5	18288589	N	T	C	96	0.001	0.73929	46	26.3053	-59.3037	0.840227	50	17.5111	-100.053
5	18288638	N	C	A	103	0.001	0.755272	49	26.3013	-68.3063	0.852087	54	17.5058	-113.05
5	18288713	N	G	A	104	0.001	0.68012	50	35.0889	-46.1778	0.759432	54	28.4919	-76.7735
5	18288715	N	G	A	99	0.0151515	0.675258	50	27.9789	-42.564	0.819588	49	18.7801	-89.3044
5	18288732	N	A	C	106	0.001	0.70602	51	32.8903	-55.0514	0.782006	55	26.2933	-86.6544
5	18288740	N	T	A	104	0.001	0.714429	49	30.6958	-55.4397	0.836588	55	19.7017	-108.522
5	18288745	N	T	C	99	0.001	0.717536	46	28.5026	-52.9372	0.792648	53	24.0988	-87.4546
5	18288768	N	A	G	91	0.001	0.684334	38	26.316	-36.0426	0.830409	53	19.7043	-102.084
5	18288783	N	A	C	87	0.001	0.571476	35	32.9117	-11.7029	0.576974	52	48.2696	-18.8135
5	18288787	N	T	A	83	0.001	0.606131	33	28.5199	-16.8768	0.56004	50	48.2722	-13.9051
5	18288807	N	A	T	73	0.001	0.642953	28	21.9349	-19.8957	0.711252	45	28.5039	-50.0267
5	18288823	N	T	A	68	0.001	0.51614	31	32.917	-2.22949	0.567613	37	35.1062	-11.6639
5	18290258	N	C	T	76	0.001	0.731862	41	24.1148	-50.898	0.943153	35	4.34776	-101.302
5	18290287	N	G	C	83	0.001	0.771014	48	24.1054	-71.9963	0.914562	35	6.54499	-91.7642
5	18290294	N	G	A	79	0.001	0.744349	43	24.1121	-56.85	0.889149	36	8.74088	-86.313
5	18290313	N	A	C	104	0.001	0.792648	53	24.0988	-87.4546	0.941471	51	6.52365	-146.757
5	18290330	N	T	A	109	0.001	0.785905	56	26.292	-89.7507	0.924812	53	8.71821	-143.987
5	18290355	N	T	A	122	0.001	0.796808	59	26.288	-99.0964	0.936799	63	8.70487	-178.389
5	18290359	N	G	T	126	0.001	0.790516	62	28.4812	-101.373	0.937792	64	8.70353	-181.842
5	18290448	N	C	A	129	0.001	0.83099	65	24.0828	-125.483	0.953427	64	6.50632	-191.943
5	18290450	N	A	T	130	0.001	0.803233	66	28.4759	-113.89	0.953427	64	6.50632	-191.943
5	18290455	N	T	G	137	0.001	0.845301	71	24.0748	-144.865	0.954849	66	6.50365	-198.921
5	18290478	N	G	A	151	0.001	0.851586	74	24.0708	-154.628	0.92236	77	13.0807	-207.42
5	18290575	N	A	G	140	0.001	0.87525	64	17.4924	-145.963	0.842334	76	26.2653	-153.317
5	18290581	N	T	G	140	0.001	0.89257	65	15.2939	-157.751	0.840227	75	26.2667	-150.08
5	18290590	N	T	C	141	0.001	0.877175	65	17.4911	-149.282	0.842334	76	26.2653	-153.317
5	18290594	N	C	A	141	0.001	0.806174	67	28.4746	-117.038	0.838063	74	26.268	-146.848
5	18290756	N	C	A	143	0.001	0.833556	72	26.2707	-140.399	0.873489	71	19.6803	-160.894
5	18290773	N	T	C	137	0.001	0.82111	67	26.2773	-124.378	0.885972	70	17.4844	-165.937
5	18290854	N	C	T	138	0.001	0.534269	73	74.6083	-11.3288	0.630857	65	52.6467	-41.8511
5	18290922	N	G	A	105	0.001	0.796808	59	26.288	-99.0964	0.891566	46	10.9248	-111.242
5	18290943	N	T	C	106	0.001	0.758237	62	32.8757	-87.6521	0.909364	44	8.73021	-113.289
5	18290954	N	A	T	100	0.001	0.737	57	32.8823	-72.6418	0.907248	43	8.73155	-109.898
5	18290967	N	C	A	92	0.001	0.70602	51	32.8903	-55.0514	0.927114	41	6.53699	-112.276
5	18290999	N	G	C	80	0.001	0.630522	46	37.2915	-29.5336	0.91204	34	6.54633	-88.3627
5	18291022	N	G	A	79	0.001	0.651264	43	32.901	-32.5563	0.944741	36	4.34644	-104.77
5	18291032	N	G	A	73	0.001	0.615462	39	32.9063	-21.8708	0.941471	34	4.3491	-97.8379
5	18291044	N	G	A	65	0.001	0.545485	33	32.9144	-6.86478	0.937792	32	4.35177	-90.921
5	18291047	N	G	T	60	0.001	0.51614	31	32.917	-2.22949	0.931322	29	4.35577	-80.5778
5	18291055	N	A	T	64	0.001	0.470569	34	35.1102	4.51217	0.933623	30	4.35444	-84.0209
5	18292824	N	T	C	75	0.001	0.692436	52	35.0862	-51.8387	0.956827	23	2.16655	-69.7996
5	18292827	N	T	A	89	0.001	0.885503	61	15.2992	-144.36	0.607214	28	24.1321	-14.4791
5	18292835	N	T	G	101	0.001	0.651616	66	50.4482	-50.1014	0.342752	35	26.32	27.6859
5	18292839	N	T	G	107	0.001	0.714429	70	43.8511	-79.1996	0.973289	37	2.14787	-119.001
5	18292846	N	C	G	109	0.001	0.736269	72	41.6512	-91.4186	0.973289	37	2.14787	-119.001
5	18292855	N	T	C	119	0.001	0.531667	79	81.192	-11.3028	0.8002	40	17.5244	-68.153
5	18292856	N	A	T	129	0.001	0.837434	86	30.6464	-170.246	0.883977	43	10.9288	-101.207
5	18292864	N	T	G	142	0.084507	0.800552	95	27.2734	-140.79	1	47	-0.270538	-125.584
5	18292873	N	G	A	192	0.001	0.851474	121	39.3887	-252.732	0.887582	71	17.4831	-169.28
5	18292878	N	G	T	206	0.001	0.685163	127	87.7196	-121.084	0.734334	79	46.0364	-99.3231
5	18292889	N	A	C	227	0.001	0.895	133	30.5838	-325.578	0.936461	94	13.058	-265.857
5	18292890	N	G	A	223	0.001	0.818394	132	52.5573	-242.385	0.846385	91	30.6398	-186.441
5	18292891	N	G	A	228	0.00657895	0.827199	133	42.7873	-247.766	0.875338	95	25.5315	-215.63
5	18292899	N	A	T	233	0.001	0.977931	134	6.41293	-438.28	0.889149	99	24.0374	-237.361
5	18292905	N	C	T	233	0.001	0.813642	134	54.7519	-241.367	0.707209	99	63.5875	-107.588
5	18292909	N	A	G	241	0.001	0.898076	137	30.5784	-339.036	0.932981	104	15.2419	-290.628
5	18292915	N	A	T	236	0.001	0.895786	134	30.5824	-328.94	0.93166	102	15.2445	-283.743
5	18292916	N	C	A	245	0.001	0.900267	140	30.5744	-349.147	0.933623	105	15.2405	-294.073
5	18292924	N	G	T	249	0.001	0.899547	139	30.5758	-345.775	0.936655	110	15.2339	-311.317
5	18292933	N	T	A	250	0.001	0.908074	141	28.3759	-361.406	0.936071	109	15.2352	-307.866
5	18292937	N	G	A	249	0.001	0.906746	139	28.3785	-354.629	0.936655	110	15.2339	-311.317
5	18292943	N	C	T	197	0.00761421	0.861493	115	28.1145	-243.245	0.953533	82	7.95429	-244.306
5	18292950	N	G	A	218	0.0137615	0.868963	119	32.962	-262.173	0.921428	99	8.20539	-250.414
5	18292992	N	G	A	209	0.001	0.86349	117	34.9995	-255.589	0.73929	92	52.6107	-118.607
5	18293026	N	T	A	208	0.001	0.899426	119	26.208	-295.897	0.876656	89	24.0508	-204.017
5	18293060	N	T	A	226	0.001	0.630008	127	103.1	-81.1824	0.636455	99	78.9681	-66.7828
5	18293062	N	T	C	225	0.001	0.951914	124	13.018	-369.943	0.85172	101	32.8237	-211.154
5	18293068	N	G	A	236	0.00635593	0.920307	135	23.023	-359.195	0.891667	101	17.5397	-237.76
5	18293070	N	G	A	231	0.001	0.661646	130	96.5045	-106.099	0.64366	101	78.9654	-72.1646
5	18293075	N	T	C	250	0.001	0.965588	144	10.7941	-450.626	0.896491	106	24.0281	-260.855
5	18293096	N	A	G	248	0.001	0.589988	139	125.056	-59.4516	0.596395	109	96.5325	-50.213
5	18293121	N	G	T	250	0.001	0.927114	123	19.611	-336.829	0.913662	127	24.0001	-331.931
5	18293139	N	A	T	286	0.001	0.893119	140	32.7717	-340.436	0.849548	146	48.1442	-302.738
5	18293141	N	G	A	277	0.001	0.916945	132	23.9934	-348.961	0.903718	145	30.5677	-366.03
5	18293146	N	T	C	267	0.001	0.953058	127	13.014	-380.399	0.92171	140	23.9827	-376.279
5	18293202	N	A	G	289	0.001	0.931322	145	21.7788	-402.889	0.909996	144	28.3719	-371.583
5	18293227	N	G	A	259	0.00579151	0.850565	127	34.2096	-258.806	0.918288	132	23.1482	-348.961
5	18293246	N	A	T	277	0.001	0.918189	134	23.9907	-355.783	0.923359	143	23.9787	-386.544
5	18293270	N	G	T	270	0.001	0.942324	138	17.3937	-398.278	0.916945	132	23.9934	-348.961
5	18293282	N	A	T	246	0.001	0.655566	119	89.9275	-92.9944	0.49606	127	138.256	2.20511
5	18293362	N	A	T	301	0.001	0.903254	134	28.3852	-337.713	0.92843	167	26.144	-459.404
5	18293364	N	T	A	299	0.001	0.570417	135	127.259	-44.4303	0.591524	164	146.995	-71.4356
5	18293373	N	C	T	297	0.001	0.907964	130	26.1933	-333.084	0.934422	167	23.9467	-469.008
5	18293420	N	A	G	296	0.001	0.790892	129	59.153	-211.262	0.790613	167	76.6801	-273.166
5	18293529	N	T	A	238	0.001	0.905931	106	21.8309	-269.666	0.879041	132	34.9796	-305.209
5	18293530	N	T	C	242	0.001	0.900267	110	24.0228	-274.33	0.879041	132	34.9796	-305.209
5	18293642	N	T	G	182	0.001	0.701284	87	57.0118	-91.3901	0.631667	95	76.7762	-61.5877
5	18293712	N	G	T	101	0.029703	0.670103	52	30.4387	-42.3567	0.542526	49	40.9221	-8.97269
5	18293812	N	T	C	51	0.001	0.586264	29	26.328	-11.8525	0.636455	22	17.5485	-14.8406
5	18295885	N	G	T	40	0.001	0.521754	23	24.1388	-2.24072	0.70602	17	10.9634	-18.3505
5	18295982	N	T	C	55	0.001	0.5	24	26.3347	0	0.806656	31	13.142	-54.2601
5	18295983	N	G	T	54	0.001	0.666778	24	17.5458	-20.2962	0.600067	30	26.3267	-14.3915
5	18296027	N	T	A	63	0.001	0.479987	25	26.3334	2.23723	0.526333	38	39.4994	-4.49976
5	18296079	N	T	G	78	0.001	0.675793	37	26.3173	-33.2304	0.707455	41	26.312	-44.6189
5	18296132	N	C	T	82	0.001	0.744349	43	24.1121	-56.85	0.846385	39	13.1313	-79.9033
5	18296138	N	C	T	85	0.001	0.750167	44	24.1108	-59.8504	0.829488	41	15.3259	-78.6855
5	18296143	N	A	T	89	0.001	0.511119	45	48.2789	-2.21944	0.613712	44	37.2941	-24.265
5	18296156	N	G	A	97	0.001	0.750167	52	28.4946	-70.7323	0.822437	45	17.5178	-83.9821
5	18296188	N	C	A	102	0.001	0.811529	53	21.9016	-94.646	0.673585	49	35.0902	-43.3752
5	18296225	N	T	C	100	0.001	0.627536	51	41.6792	-31.9145	0.551054	49	48.2736	-11.4972
5	18296245	N	C	T	91	0.001	0.583389	48	43.8805	-18.9174	0.511636	43	46.0844	-2.22048
5	18296259	N	A	C	85	0.001	0.8002	45	19.715	-76.6721	0.700134	40	26.3133	-41.7382
5	18296276	N	T	G	74	0.001	0.600067	40	35.1022	-19.1886	0.647157	34	26.3213	-24.9574
5	18296278	N	A	G	76	0.001	0.585423	41	37.2981	-16.5816	0.628657	35	28.5172	-22.1155
5	18296284	N	T	A	76	0.001	0.571476	42	39.494	-14.0434	0.617726	34	28.5186	-19.4779
5	18296448	N	T	C	81	0.001	0.687625	48	32.8943	-46.4679	0.727424	33	19.731	-40.0332
5	18296497	N	T	A	75	0.001	0.607915	51	43.8765	-26.5608	0.625083	24	19.743	-14.6994
5	18299648	N	T	G	107	0.0140187	0.60887	52	36.2945	-26.1046	0.747792	55	29.7283	-73.1711
5	18317702	N	A	T	61	0.001	0.740901	27	15.3446	-35.0907	0.558863	34	32.913	-9.26057
5	18317723	N	T	A	70	0.001	0.724288	29	17.5391	-34.6043	0.731862	41	24.1148	-50.898
5	18317830	N	C	T	74	0.001	0.757748	33	17.5338	-46.5459	0.634236	41	32.9037	-27.1572
5	18317941	N	A	T	66	0.001	0.812709	32	13.1407	-57.4209	0.676588	34	24.1241	-30.6946
5	18325337	N	T	A	41	0.001	0.518531	27	28.5279	-2.23428	0.642953	14	10.9675	-9.94784
5	18325360	N	G	A	53	0.001	0.657248	35	26.32	-27.6859	0.722371	18	10.9621	-21.2608
5	18325380	N	A	T	66	0.001	0.690603	42	28.5079	-41.4075	0.750167	24	13.1513	-32.6457
5	18325407	N	A	C	72	0.001	0.733489	45	26.3067	-56.3326	0.70384	27	17.5418	-28.784
5	18325422	N	A	C	82	0.001	0.727424	55	32.885	-66.722	0.666778	27	19.739	-22.8332
5	18325436	N	G	T	89	0.001	0.714429	56	35.0809	-63.3597	0.727424	33	19.731	-40.0332
5	18325450	N	A	T	87	0.001	0.754556	57	30.6851	-79.1873	0.8002	30	13.1433	-51.1147
5	18325452	N	T	C	87	0.001	0.732298	56	32.8837	-69.6754	0.742097	31	17.5364	-40.5301
5	18325502	N	G	A	110	0.0136364	0.718673	60	36.2569	-68.7766	0.778061	50	17.6043	-73.5318
5	18325562	N	T	G	139	0.001	0.706805	75	48.2389	-81.3196	0.828344	64	24.0841	-122.274
5	18325585	N	G	T	131	0.001	0.700134	70	46.0484	-73.0419	0.83629	61	21.8909	-120.221
5	18325608	N	G	C	129	0.001	0.691304	68	46.051	-67.3266	0.803481	61	26.2853	-105.371
5	18325609	N	T	A	130	0.001	0.691304	68	46.051	-67.3266	0.806656	62	26.284	-108.52
5	18325646	N	G	T	140	0.001	0.807898	78	32.8543	-137.228	0.855076	62	19.6923	-131.264
5	18325660	N	A	T	143	0.001	0.807898	78	32.8543	-137.228	0.86178	65	19.6883	-141.098
5	18325675	N	A	T	117	0.001	0.757748	66	35.0676	-93.0918	0.823745	51	19.707	-95.6775
5	18325677	N	T	G	117	0.001	0.806174	67	28.4746	-117.038	0.880254	50	13.1167	-116.117
5	18325678	N	A	T	120	0.001	0.753792	69	37.2608	-95.5091	0.784504	51	24.1014	-81.2384
5	18325737	N	A	T	135	0.001	0.819658	72	28.4679	-132.884	0.920916	63	10.9021	-168.86
5	18325787	N	G	A	112	0.001	0.793299	58	26.2893	-95.9721	0.944741	54	6.51965	-157.154
5	18325795	N	A	G	94	0.001	0.734851	49	28.4986	-61.7682	0.866911	45	13.1233	-99.5509
5	18325839	N	A	G	118	0.0127119	0.74346	59	25.8974	-74.3503	0.799167	59	25.3624	-99.0964
5	18325892	N	C	T	98	0.001	0.70602	51	32.8903	-55.0514	0.766135	47	24.1068	-68.9396
5	18325913	N	C	G	107	0.001	0.779848	59	28.4852	-92.0741	0.812709	48	19.711	-86.1314
5	18325926	N	T	A	98	0.001	0.772111	57	28.4879	-85.9223	0.780675	41	19.7203	-64.2185
5	18325953	N	T	A	76	0.001	0.727424	44	26.308	-53.3776	0.87525	32	8.74622	-72.9815
5	18325959	N	T	A	74	0.001	0.750167	44	24.1108	-59.8504	0.866911	30	8.74888	-66.3673
5	18325963	N	T	C	74	0.001	0.711252	45	28.5039	-50.0267	0.931322	29	4.35577	-80.5778
5	18325975	N	A	T	65	0.001	0.692436	39	26.3147	-38.879	0.961847	26	2.16255	-80.2998
5	18325977	N	G	A	65	0.001	0.692436	39	26.3147	-38.879	0.961847	26	2.16255	-80.2998
5	18325983	N	G	A	64	0.001	0.710667	38	24.1188	-42.1071	0.884872	26	6.55699	-61.3915
5	18326268	N	A	G	128	0.001	0.586264	58	52.656	-23.705	0.628657	70	57.0345	-44.231
5	18326320	N	A	T	122	0.0614754	0.723852	57	27.3525	-62.2839	0.765442	65	16.0367	-79.6764
5	18326342	N	A	T	128	0.001	0.705055	61	39.4687	-65.4845	0.716562	67	41.6579	-76.6964
5	18326357	N	T	G	125	0.001	0.569012	58	54.8533	-18.6848	0.62695	67	54.8412	-41.7138
5	18326436	N	A	T	82	0.001	0.579	38	35.1049	-14.1347	0.522742	44	46.083	-4.48539
5	18326540	N	A	G	73	0.001	0.545485	33	32.9144	-6.86478	0.550033	40	39.4967	-9.18958
5	18326591	N	A	G	64	0.001	0.545485	33	32.9144	-6.86478	0.548419	31	30.7198	-6.88245
5	18326600	N	C	T	62	0.001	0.666778	33	24.1255	-27.9072	0.931322	29	4.35577	-80.5778
5	18326611	N	C	T	58	0.001	0.645258	31	24.1281	-22.4259	0.92621	27	4.35844	-73.7073
5	18326621	N	C	T	56	0.001	0.600067	30	26.3267	-14.3915	0.615462	26	21.9376	-14.5805
5	18326625	N	T	C	56	0.001	0.625083	32	26.324	-19.5992	0.87525	24	6.55966	-54.7361
5	18326626	N	C	T	52	0.001	0.645258	31	24.1281	-22.4259	0.905032	21	4.36644	-53.2563
5	18326639	N	C	T	55	0.001	0.580699	31	28.5226	-11.7961	0.833556	24	8.75689	-46.7997
5	18328076	N	T	G	74	0.001	0.822437	45	17.5178	-83.9821	0.62077	29	24.1308	-17.087
5	18328085	N	A	T	80	0.001	0.775694	49	24.1041	-75.0653	0.838936	31	10.9448	-61.725
5	18328151	N	C	T	79	0.001	0.697806	43	28.5066	-44.2608	0.777963	36	17.5298	-55.7122
5	18328162	N	A	G	77	0.001	0.744349	43	24.1121	-56.85	0.794314	34	15.3352	-56.5039
5	18328264	N	G	T	63	0.0238095	0.710716	41	25.0547	-44.6189	0.814598	22	3.77345	-35.4802
5	18328309	N	A	G	48	0.001	0.545485	33	32.9144	-6.86478	0.733489	15	8.76889	-18.7775
5	18328967	N	G	A	86	0.001	0.634236	41	32.9037	-27.1572	0.755726	45	24.1095	-62.866
5	18328984	N	T	A	99	0.001	0.937792	48	6.52765	-136.382	0.745262	51	28.4959	-67.7307
5	18329070	N	C	T	89	0.001	0.900267	40	8.73555	-99.7563	0.571476	49	46.0764	-16.384
5	18329181	N	C	A	67	0.0671642	0.465027	31	24.0988	4.4267	0.592575	36	20.2352	-13.6287
5	18330825	N	A	T	89	0.001	0.5	46	50.4748	0	0.58145	43	39.4927	-16.5252
5	18330848	N	T	A	96	0.001	0.788654	52	24.1001	-84.3413	0.863879	44	13.1247	-96.2571
5	18330939	N	G	T	119	0.001	0.628657	70	57.0345	-44.231	0.632742	49	39.4847	-32.0546
5	18330951	N	G	A	115	0.001	0.621293	66	54.8426	-39.0733	0.632742	49	39.4847	-32.0546
5	18330966	N	T	A	111	0.001	0.672246	61	43.8631	-53.5213	0.640093	50	39.4834	-34.734
5	18330967	N	T	A	110	0.001	0.683456	60	41.6672	-56.5969	0.660107	50	37.2861	-40.3668
5	18331004	N	A	T	142	0.001	0.642953	70	54.8373	-49.7392	0.694574	72	48.2429	-72.7037
5	18331018	N	A	T	159	0.001	0.718094	78	48.2349	-90.0353	0.70384	81	52.6254	-86.3519
5	18331051	N	T	A	158	0.001	0.768472	82	41.6379	-121.576	0.710667	76	48.2376	-84.2142
5	18331059	N	T	C	163	0.001	0.764883	85	43.8311	-123.959	0.705265	78	50.4321	-83.8349
5	18331084	N	T	G	156	0.001	0.70384	81	52.6254	-86.3519	0.613409	75	63.6195	-41.2398
5	18331085	N	A	G	154	0.001	0.709	79	50.4308	-86.725	0.613409	75	63.6195	-41.2398
5	18331120	N	C	G	152	0.001	0.744349	86	48.2242	-113.7	0.666778	66	48.2509	-55.8145
5	18331125	N	G	A	149	0.001	0.717792	85	52.62	-97.9548	0.640719	64	50.4508	-44.6815
5	18331147	N	G	A	136	0.001	0.862311	87	26.2506	-189.226	0.877803	49	13.118	-112.792
5	18331166	N	A	T	111	0.001	0.764883	68	35.0649	-99.1672	0.674535	43	30.7038	-38.3026
5	18331196	N	A	G	133	0.001	0.766411	77	39.4473	-113.088	0.768036	56	28.4892	-82.8617
5	18331255	N	T	C	137	0.001	0.861352	72	21.8762	-156.045	0.83099	65	24.0828	-125.483
5	18331614	N	C	A	104	0.001	0.785905	56	26.292	-89.7507	0.812709	48	19.711	-86.1314
5	18331615	N	A	T	106	0.001	0.772111	57	28.4879	-85.9223	0.816538	49	19.7097	-89.3044
5	18331708	N	A	T	121	0.001	0.766845	60	30.6811	-88.2961	0.819886	61	24.0881	-112.685
5	18332686	N	T	C	49	0.001	0.424192	33	30.7171	11.7466	0.812709	16	6.57033	-28.7105
5	18332692	N	C	A	49	0.001	0.676588	34	24.1241	-30.6946	0.533356	15	15.3606	-2.26394
5	18332707	N	A	G	56	0.001	0.472204	36	37.3048	4.50562	0.900267	20	4.36778	-49.8782
5	18332712	N	C	A	58	0.001	0.658	38	28.5132	-30.2218	0.5	20	21.9456	0
5	18332751	N	C	A	54	0.001	0.444407	36	35.1076	9.23427	0.777963	18	8.76489	-27.8561
5	18332895	N	G	T	79	0.001	0.594658	37	32.909	-16.7129	0.595302	42	37.2968	-19.111
5	18332940	N	C	T	100	0.001	0.87525	48	13.1193	-109.472	0.788654	52	24.1001	-84.3413
5	18332943	N	A	T	94	0.001	0.533356	45	46.0817	-6.79182	0.489789	49	52.668	2.21764
5	18332944	N	T	A	100	0.001	0.87525	48	13.1193	-109.472	0.788654	52	24.1001	-84.3413
5	18332946	N	A	G	95	0.001	0.866911	45	13.1233	-99.5509	0.780187	50	24.1028	-78.1462
5	18332947	N	C	A	103	0.001	0.74016	50	28.4972	-64.7424	0.887051	53	13.1127	-126.124
5	18332956	N	C	G	109	0.001	0.745618	55	30.6878	-73.1711	0.907679	54	10.9141	-138.22
5	18332966	N	C	T	114	0.001	0.872976	55	15.3072	-124.404	0.796808	59	26.288	-99.0964
5	18332978	N	T	A	112	0.001	0.557731	52	50.4668	-13.8772	0.550033	60	59.245	-13.7843
5	18332987	N	C	T	115	0.001	0.776046	58	28.4866	-88.9932	0.912556	57	10.9101	-148.404
5	18332993	N	T	C	115	0.001	0.776046	58	28.4866	-88.9932	0.912556	57	10.9101	-148.404
5	18333007	N	G	A	116	0.001	0.793299	58	26.2893	-95.9721	0.758793	58	30.6838	-82.2127
5	18333008	N	G	A	119	0.001	0.525441	59	61.4436	-6.74429	0.550033	60	59.245	-13.7843
5	18333099	N	T	A	137	0.001	0.571476	70	65.8234	-23.4057	0.701627	67	43.8551	-70.5211
5	18333113	N	C	G	130	0.0115385	0.790128	67	23.8642	-105.118	0.923921	63	10.0131	-168.86
5	18333116	N	T	C	134	0.001	0.853177	68	21.8816	-142.945	0.757748	66	35.0676	-93.0918
5	18333144	N	C	A	135	0.001	0.640719	64	50.4508	-44.6815	0.647986	71	54.8359	-52.4469
5	18333165	N	A	T	121	0.001	0.600067	55	48.2656	-26.3844	0.636455	66	52.6454	-44.5219
5	18333169	N	T	G	120	0.001	0.592654	54	48.2669	-23.8348	0.636455	66	52.6454	-44.5219
5	18333176	N	A	G	133	0.001	0.593813	64	57.0425	-28.6301	0.637773	69	54.8386	-47.0474
5	18333196	N	T	C	139	0.001	0.788925	71	32.8637	-115.293	0.897324	68	15.2899	-167.834
5	18333203	N	G	T	136	0.001	0.77161	70	35.0622	-105.279	0.894202	66	15.2925	-161.109
5	18333215	N	A	T	143	0.001	0.585771	70	63.6261	-28.4341	0.657639	73	54.8333	-57.9077
5	18333268	N	G	A	82	0.001	0.72515	40	24.1161	-47.9483	0.833556	42	15.3246	-81.8995
5	18333269	N	G	A	82	0.001	0.72515	40	24.1161	-47.9483	0.833556	42	15.3246	-81.8995
5	18333270	N	A	C	83	0.001	0.72515	40	24.1161	-47.9483	0.837434	43	15.3232	-85.1231
5	18333284	N	G	A	79	0.001	0.447333	38	37.3021	9.21074	0.609829	41	35.1009	-21.7668
5	18333298	N	T	A	74	0.001	0.473667	38	39.4994	4.49976	0.694574	36	24.1215	-36.3519
5	18333434	N	G	T	85	0.001	0.750167	44	24.1108	-59.8504	0.853895	41	13.1287	-86.4202
5	18333520	N	A	G	56	0.001	0.580699	31	28.5226	-11.7961	0.760174	25	13.15	-35.6673
5	18333651	N	C	A	84	0.001	0.733489	45	26.3067	-56.3326	0.846385	39	13.1313	-79.9034
5	18333702	N	G	A	107	0.001	0.783522	60	28.4839	-95.1645	0.872589	47	13.1207	-106.159
5	18333703	N	T	A	109	0.001	0.787077	61	28.4826	-98.2642	0.87525	48	13.1193	-109.472
5	18333744	N	C	A	116	0.001	0.766845	60	30.6811	-88.2961	0.839512	56	19.7003	-111.752
5	18333757	N	C	A	112	0.001	0.779848	59	28.4852	-92.0741	0.84929	53	17.5071	-109.791
5	18333776	N	C	T	117	0.001	0.779848	59	28.4852	-92.0741	0.793299	58	26.2893	-95.9721
5	18333795	N	T	C	104	0.001	0.730923	52	30.6918	-64.2415	0.807898	52	21.9029	-91.4851
5	18333798	N	G	A	105	0.001	0.732298	56	32.8837	-69.6754	0.857381	49	15.3152	-104.64
5	18333840	N	C	T	100	0.001	0.708472	48	30.6971	-52.5375	0.884872	52	13.114	-122.783
5	18333868	N	A	G	89	0.001	0.733489	45	26.3067	-56.3326	0.886622	44	10.9274	-104.546
5	18333889	N	G	A	63	0.001	0.647157	34	26.3213	-24.9574	0.862311	29	8.75022	-63.0752
5	18333891	N	A	G	65	0.001	0.628657	35	28.5172	-22.1155	0.866911	30	8.74888	-66.3673
5	18333894	N	T	G	66	0.001	0.555593	36	35.1076	-9.23427	0.700134	30	19.735	-31.3037
5	18333896	N	A	C	63	0.001	0.638982	36	28.5159	-24.7869	0.852087	27	8.75289	-56.5251
5	18333897	N	C	G	65	0.001	0.638982	36	28.5159	-24.7869	0.862311	29	8.75022	-63.0752
5	18333908	N	T	A	66	0.001	0.628657	35	28.5172	-22.1155	0.806656	31	13.142	-54.2601
5	18333939	N	G	A	45	0.001	0.479987	25	26.3334	2.23723	0.6501	20	15.3539	-15.0114
5	18333941	N	G	A	42	0.001	0.5	24	26.3347	0	0.666778	18	13.1593	-15.2221
5	18333945	N	A	C	39	0.001	0.478246	23	24.1388	2.24072	0.625083	16	13.162	-9.79958
5	18335308	N	T	A	37	0.001	0.5	22	24.1401	0	0.666778	15	10.9661	-12.6851
5	18335315	N	T	A	41	0.001	0.576974	26	24.1348	-9.40673	0.666778	15	10.9661	-12.6851
5	18335327	N	G	T	44	0.001	0.482747	29	30.7225	2.2317	0.533356	15	15.3606	-2.26394
5	18335341	N	C	T	53	0.001	0.621703	37	30.7118	-21.9863	0.812709	16	6.57033	-28.7105
5	18335350	N	A	T	58	0.001	0.579	38	35.1049	-14.1347	0.6501	20	15.3539	-15.0114
5	18335393	N	A	G	88	0.001	0.768036	56	28.4892	-82.8617	0.87525	32	8.74622	-72.9815
5	18335414	N	C	T	84	0.001	0.584962	53	48.2682	-21.3108	0.48386	31	32.917	2.22949
5	18335421	N	G	A	87	0.001	0.759432	54	28.4919	-76.7735	0.909364	33	6.54766	-84.9668
5	18335450	N	A	T	94	0.001	0.689782	58	39.4727	-56.8964	0.861352	36	10.9381	-78.0227
5	18335484	N	T	C	105	0.001	0.822796	62	24.0868	-115.874	0.907248	43	8.73155	-109.898
5	18335527	N	T	G	105	0.001	0.725957	62	37.2701	-74.6368	0.76762	43	21.9149	-63.5048
5	18335530	N	A	G	109	0.001	0.774377	62	30.6785	-94.4201	0.872589	47	13.1207	-106.159
5	18335541	N	T	C	111	0.001	0.697101	66	43.8565	-67.6532	0.822437	45	17.5178	-83.9821
5	18335544	N	C	A	112	0.001	0.710285	69	43.8525	-76.2948	0.837434	43	15.3232	-85.1231
5	18335557	N	A	C	134	0.001	0.797667	79	35.0502	-133.172	0.872976	55	15.3072	-124.404
5	18335558	N	A	G	128	0.001	0.579	76	70.2098	-28.2694	0.538487	52	52.664	-9.09689
5	18335567	N	T	A	136	0.001	0.940053	83	10.8754	-237.673	0.773768	53	26.296	-80.4928
5	18335583	N	T	G	142	0.001	0.724288	87	52.6174	-103.813	0.763812	55	28.4906	-79.812
5	18335593	N	A	T	135	0.001	0.678691	84	59.213	-76.8713	0.529431	51	52.6654	-6.76825
5	18335616	N	A	T	132	0.001	0.631667	76	61.4209	-49.2701	0.607214	56	48.2642	-28.9582
5	18335657	N	A	G	130	0.001	0.723834	76	46.0404	-90.4691	0.796494	54	24.0974	-90.5777
5	18335677	N	C	T	91	0.001	0.717126	53	32.8877	-60.8569	0.842334	38	13.1327	-76.6587
5	18335678	N	C	A	93	0.001	0.727424	55	32.885	-66.722	0.842334	38	13.1327	-76.6587
5	18335680	N	A	G	93	0.001	0.740901	54	30.6891	-70.1814	0.846385	39	13.1313	-79.9033
5	18335684	N	T	A	94	0.001	0.777963	54	26.2947	-83.5684	0.825217	40	15.3272	-75.4815
5	18335688	N	A	G	96	0.001	0.732298	56	32.8837	-69.6754	0.675117	40	28.5106	-35.7664
5	18335708	N	G	T	98	0.001	0.768036	56	28.4892	-82.8617	0.857381	42	13.1273	-89.6913
5	18335742	N	C	T	84	0.001	0.666778	45	32.8984	-38.0553	0.589804	39	35.1036	-16.6438
5	18335743	N	A	G	83	0.001	0.689015	45	30.7011	-43.9373	0.763334	38	19.7243	-55.0203
5	18335744	N	C	A	84	0.001	0.711252	45	28.5039	-50.0267	0.76941	39	19.723	-58.0713
5	18335747	N	T	G	82	0.001	0.644541	45	35.0956	-32.3735	0.567613	37	35.1062	-11.6639
5	18335749	N	A	C	83	0.001	0.68194	44	30.7025	-41.1093	0.589804	39	35.1036	-16.6438
5	18335760	N	C	T	96	0.001	0.725641	51	30.6931	-61.2925	0.777963	45	21.9122	-69.6403
5	18335790	N	C	A	83	0.001	0.72515	40	24.1161	-47.9483	0.744349	43	24.1121	-56.85
5	18335802	N	G	A	81	0.001	0.658	38	28.5132	-30.2218	0.790892	43	19.7177	-70.4206
5	18335817	N	G	A	76	0.001	0.487171	39	41.6953	2.22286	0.540568	37	37.3035	-6.83519
5	18335877	N	A	T	85	0.001	0.694007	49	32.893	-49.3113	0.80576	36	15.3326	-62.7781
5	18335918	N	A	T	84	0.001	0.70384	54	35.0836	-57.5679	0.900267	30	6.55166	-74.8172
5	18335995	N	A	G	88	0.001	0.792648	53	24.0988	-87.4546	0.885972	35	8.74222	-82.9686
5	18336075	N	C	T	69	0.001	0.710667	38	24.1188	-42.1071	0.935775	31	4.3531	-87.4687
5	18336076	N	C	T	68	0.001	0.694574	36	24.1215	-36.3519	0.906521	32	6.54899	-81.577
5	18336154	N	C	T	55	0.001	0.562542	32	30.7185	-9.29021	0.913319	23	4.36377	-60.0418
5	18336158	N	G	A	54	0.001	0.562542	32	30.7185	-9.29021	0.909364	22	4.36511	-56.6445
5	18336179	N	G	A	47	0.001	0.5	26	28.5292	0	0.857381	21	6.56366	-44.8457
5	18336189	N	C	T	47	0.001	0.413736	29	26.328	11.8525	0.833556	18	6.56767	-35.0998
5	18336205	N	A	G	40	0.001	0.423026	26	24.1348	9.40673	0.785905	14	6.573	-22.4377
5	18336210	N	A	T	40	0.001	0.423026	26	24.1348	9.40673	0.785905	14	6.573	-22.4377
5	18338908	N	G	T	45	0.001	0.863879	22	6.56233	-48.1286	0.478246	23	24.1388	2.24072
5	18339055	N	G	A	42	0.001	0.592654	27	24.1335	-11.9174	0.533356	15	15.3606	-2.26394
5	18339131	N	C	T	41	0.001	0.541695	24	24.1375	-4.56131	0.647157	17	13.1607	-12.4787
5	18339144	N	G	T	41	0.001	0.521754	23	24.1388	-2.24072	0.666778	18	13.1593	-15.2221
5	18339151	N	T	C	44	0.001	0.478246	23	24.1388	2.24072	0.666778	21	15.3526	-17.7592
5	18341933	N	A	G	66	0.001	0.738254	42	24.1135	-53.8655	0.87525	24	6.55966	-54.7361
5	18341967	N	T	A	84	0.001	0.744844	47	26.304	-62.2903	0.892154	37	8.73955	-89.6643
5	18342012	N	G	T	99	0.001	0.70923	55	35.0822	-60.4563	0.841137	44	15.3219	-88.3557
5	18342103	N	A	G	134	0.001	0.828791	70	26.2733	-133.973	0.859615	64	19.6897	-137.815
5	18342108	N	A	G	130	0.001	0.529431	68	70.2205	-9.02434	0.596839	62	54.8479	-28.704
5	18342115	N	A	G	126	0.001	0.823745	68	26.276	-127.57	0.845058	58	19.6977	-118.231
5	18342118	N	T	A	130	0.001	0.514295	70	74.6123	-4.4516	0.566711	60	57.0478	-18.6477
5	18342119	N	T	A	129	0.001	0.760737	71	37.2581	-101.563	0.827805	58	21.8949	-110.575
5	18342158	N	T	G	128	0.001	0.82111	67	26.2773	-124.378	0.819886	61	24.0881	-112.685
5	18342159	N	C	T	126	0.001	0.794314	68	30.6704	-113.008	0.810552	58	24.0921	-103.161
5	18342163	N	A	T	131	0.001	0.8002	70	30.6678	-119.268	0.83629	61	21.8909	-120.221
5	18342185	N	G	T	138	0.001	0.82111	67	26.2773	-124.378	0.859395	71	21.8775	-152.763
5	18342243	N	C	T	139	0.001	0.80973	63	26.2827	-111.677	0.868667	76	21.8709	-169.218
5	18342244	N	G	A	138	0.001	0.790516	62	28.4812	-101.373	0.868667	76	21.8709	-169.218
5	18342269	N	G	T	146	0.001	0.822796	62	24.0868	-115.874	0.94077	84	10.8741	-241.133
5	18342309	N	A	C	160	0.001	0.785905	70	32.865	-112.188	0.822437	90	35.0355	-167.964
5	18342334	N	C	T	163	0.001	0.760174	75	39.45	-107.002	0.807023	88	37.2355	-154.263
5	18342341	N	T	C	167	0.001	0.837725	80	28.4572	-158.547	0.965828	87	6.47564	-272.484
5	18342353	N	A	C	161	0.001	0.589804	78	70.2072	-33.2876	0.771265	83	41.6366	-124.636
5	18342364	N	T	C	156	0.001	0.565833	76	72.4071	-23.2918	0.750167	80	43.8378	-108.819
5	18342375	N	C	A	168	0.001	0.8002	85	37.2394	-144.825	0.964165	83	6.48096	-258.437
5	18342417	N	T	C	154	0.001	0.531667	79	81.192	-11.3028	0.746831	75	41.6472	-100.374
5	18342426	N	G	A	120	0.001	0.725957	62	37.2701	-74.6368	0.931322	58	8.71154	-161.156
5	18342472	N	G	T	136	0.001	0.666778	72	52.6374	-60.8885	0.718896	64	39.4647	-74.1965
5	18342479	N	T	G	121	0.001	0.725957	62	37.2701	-74.6368	0.796808	59	26.288	-99.0964
5	18342483	N	A	C	129	0.001	0.707831	65	41.6606	-70.8875	0.765802	64	32.873	-93.7314
5	18342542	N	C	T	121	0.001	0.492532	67	72.4191	2.21214	0.592654	54	48.2669	-23.8348
5	18342543	N	C	A	119	0.001	0.523092	65	68.0273	-6.73019	0.592654	54	48.2669	-23.8348
5	18342684	N	C	T	83	0.001	0.61232	49	41.6819	-26.66	0.558863	34	32.913	-9.26057
5	18342685	N	T	A	83	0.001	0.632742	49	39.4847	-32.0546	0.588294	34	30.7158	-14.2477
5	18342702	N	C	T	85	0.001	0.660107	50	37.2861	-40.3668	0.571476	35	32.9117	-11.7029
5	18342736	N	T	G	91	0.001	0.686399	51	35.0876	-48.9993	0.675117	40	28.5106	-35.7664
5	18342779	N	G	T	87	0.001	0.479153	48	50.4721	4.47781	0.692436	39	26.3147	-38.879
5	18342807	N	G	A	79	0.001	0.721078	43	26.3093	-50.4397	0.916945	36	6.54366	-95.1711
5	18342808	N	G	C	79	0.0189873	0.700242	43	27.4684	-44.2608	0.919666	36	2.41229	-88.5102
5	18342826	N	G	A	97	0.001	0.763812	55	28.4906	-79.812	0.785905	42	19.719	-67.313
5	18342946	N	G	A	125	0.001	0.784805	65	30.6745	-103.676	0.816878	60	24.0894	-109.503
5	18342962	N	A	G	112	0.001	0.678691	56	39.4753	-51.2475	0.732298	56	32.8837	-69.6754
5	18342963	N	T	C	113	0.001	0.689782	58	39.4727	-56.8964	0.727424	55	32.885	-66.722
5	18343081	N	C	A	77	0.001	0.711252	45	28.5039	-50.0267	0.750167	32	17.5351	-43.5276
5	18343130	N	G	T	64	0.001	0.692436	39	26.3147	-38.879	0.760174	25	13.15	-35.6673
5	18343315	N	C	A	108	0.001	0.766135	47	24.1068	-68.9396	0.951121	61	6.51031	-181.488
5	18343622	N	C	T	161	0.001	0.807434	83	35.0449	-145.745	0.756581	78	41.6432	-109.411
5	18343623	N	C	T	165	0.001	0.80973	84	35.0435	-148.903	0.765609	81	41.6392	-118.523
5	18343629	N	A	G	171	0.001	0.636455	88	70.1938	-59.3625	0.62659	83	68.0033	-51.5132
5	18343668	N	A	T	189	0.00793651	0.620205	92	75.9267	-53.6511	0.615196	97	72.4966	-52.9215
5	18343688	N	A	T	184	0.001	0.627745	94	76.7775	-58.9294	0.600067	90	78.98	-43.1744
5	18343691	N	G	A	180	0.00833333	0.631168	93	66.0781	-58.481	0.575132	87	80.328	-30.5137
5	18343735	N	G	C	167	0.00898204	0.801818	90	38.4689	-153.344	0.698565	77	42.5589	-77.1129
5	18343765	N	T	A	139	0.001	0.816	76	30.6598	-138.212	0.873265	63	17.4938	-142.649
5	18343766	N	T	A	161	0.001	0.881207	84	21.8602	-195.747	0.805399	77	32.8557	-134.074
5	18343803	N	T	A	160	0.001	0.809195	89	37.2341	-157.419	0.718456	71	43.8498	-82.1158
5	18343877	N	G	A	143	0.001	0.737	76	43.8431	-96.8557	0.761368	67	35.0662	-96.1248
5	18343880	N	T	A	156	0.001	0.837434	86	30.6464	-170.246	0.8002	70	30.6678	-119.268
5	18343881	N	T	A	157	0.001	0.870836	85	24.0561	-190.765	0.889149	72	17.4818	-172.626
5	18343928	N	C	T	136	0.001	0.82111	67	26.2773	-124.378	0.913319	69	13.0913	-180.125
5	18343979	N	G	T	131	0.001	0.652276	69	52.6414	-52.6355	0.806656	62	26.284	-108.52
5	18344027	N	T	G	124	0.001	0.806656	62	26.284	-108.52	0.951914	62	6.50898	-184.971
5	18344081	N	G	T	128	0.001	0.515162	66	70.2232	-4.45506	0.661398	62	46.059	-50.5129
5	18344101	N	T	C	133	0.0112782	0.751908	68	36.3264	-92.4961	0.83063	65	17.6829	-120.211
5	18344128	N	G	T	150	0.001	0.622033	82	68.0046	-48.8721	0.70602	68	43.8538	-73.4018
5	18344165	N	T	C	175	0.001	0.622531	98	81.1666	-58.6712	0.64945	77	59.2224	-57.5123
5	18344170	N	G	C	172	0.001	0.867592	98	28.4332	-217.343	0.865108	74	21.8735	-162.623
5	18344206	N	T	C	200	0.001	0.864321	103	30.6238	-225.697	0.948753	97	10.8567	-286.239
5	18344252	N	C	A	218	0.001	0.895	114	26.2147	-279.067	0.932981	104	15.2419	-290.628
5	18344260	N	T	G	232	0.0258621	0.712388	129	67.1181	-137.177	0.706595	103	52.5483	-105.228
5	18344262	N	G	A	224	0.001	0.884554	121	30.5998	-285.381	0.932327	103	15.2432	-287.185
5	18344274	N	A	T	236	0.001	0.881207	126	32.7903	-293.621	0.954849	110	10.8394	-331.535
5	18344281	N	A	G	237	0.001	0.734027	124	72.343	-155.656	0.610693	113	96.5272	-60.5076
5	18344303	N	T	A	227	0.001	0.886223	114	28.4119	-270.483	0.956056	113	10.8354	-342.01
5	18344309	N	C	A	233	0.001	0.777963	117	56.9718	-181.065	0.879564	116	30.6064	-268.721
5	18344321	N	A	G	248	0.001	0.889149	126	30.5931	-302.095	0.951121	122	13.0206	-362.976
5	18344330	N	A	G	250	0.001	0.894202	132	30.5851	-322.218	0.949452	118	13.026	-349.052
5	18344332	N	T	A	248	0.001	0.852949	129	41.5752	-270.942	0.958289	119	10.8274	-362.983
5	18344337	N	A	G	251	0.001	0.895786	134	30.5824	-328.94	0.949017	117	13.0273	-345.573
5	18344338	N	T	A	245	0.001	0.737	133	76.7255	-169.497	0.759101	112	59.1757	-158.986
5	18344357	N	C	T	195	0.001	0.588294	102	92.1474	-42.7432	0.4731	93	96.5538	11.2551
5	18344428	N	C	T	118	0.001	0.750167	64	35.0702	-87.0551	0.907679	54	10.9141	-138.22
5	18344449	N	G	T	105	0.001	0.770672	61	30.6798	-91.3532	0.841137	44	15.3219	-88.3557
5	18344461	N	T	G	105	0.001	0.789667	57	26.2907	-92.8567	0.833556	48	17.5138	-93.5994
5	18344466	N	T	C	106	0.001	0.796808	59	26.288	-99.0964	0.787426	47	21.9096	-75.8267
5	18344468	N	A	G	104	0.001	0.796808	59	26.288	-99.0964	0.844674	45	15.3205	-91.5969
5	18344526	N	T	A	186	0.001	0.582473	91	83.3731	-35.4422	0.589533	95	85.565	-40.4114
5	18344554	N	A	G	183	0.001	0.591459	93	83.3705	-40.4779	0.588948	90	81.1773	-38.0152
5	18344555	N	C	T	186	0.001	0.591459	93	83.3705	-40.4779	0.559179	93	89.9622	-25.4736
5	18344556	N	T	C	181	0.001	0.611185	90	76.7828	-48.4263	0.56048	91	87.7676	-25.5024
5	18344561	N	C	T	188	0.001	0.479153	96	100.944	8.95563	0.53263	92	94.358	-13.5749
5	18344566	N	T	G	191	0.001	0.52579	97	100.943	-11.244	0.478709	94	98.7497	8.95917
5	18344568	N	G	C	190	0.001	0.463133	95	96.5512	15.8968	0.5474	95	94.3539	-20.6289
5	18344585	N	C	T	205	0.001	0.60584	104	89.9475	-53.0281	0.524769	101	105.332	-11.2337
5	18344590	N	T	G	212	0.134434	0.684866	107	38.2183	-78.4039	0.6062	105	39.9455	-40.0171
5	18344626	N	C	A	231	0.001	0.740901	108	61.3782	-140.363	0.601694	123	107.5	-60.0475
5	18344633	N	C	T	221	0.001	0.548109	104	103.131	-22.9353	0.615462	117	98.7191	-65.6124
5	18344635	N	C	T	223	0.001	0.563149	103	98.7377	-30.2091	0.608406	120	103.109	-62.8062
5	18344661	N	A	G	222	0.001	0.752644	101	54.7959	-139.035	0.801854	121	52.572	-207.598
5	18344664	N	G	T	215	0.0418605	0.578336	95	66.4645	-32.0377	0.601196	120	82.9669	-53.8851
5	18344665	N	G	T	217	0.001	0.591898	98	87.7583	-42.875	0.605112	119	103.111	-60.222
5	18344666	N	A	C	225	0.001	0.616239	99	83.3625	-55.9288	0.603243	126	109.693	-62.5317
5	18344670	N	C	A	223	0.00672646	0.891765	100	23.2706	-240.71	0.936392	123	11.815	-339.026
5	18344678	N	C	A	241	0.001	0.666778	108	78.956	-91.3328	0.631667	133	107.487	-86.2228
5	18344688	N	G	T	231	0.001	0.876442	105	28.4239	-240.508	0.960625	126	10.8181	-387.484
5	18344689	N	C	T	232	0.001	0.647157	102	78.9641	-74.8721	0.638554	130	103.096	-89.2008
5	18344695	N	A	T	231	0.001	0.582579	103	94.3433	-40.1715	0.539089	128	129.466	-22.7543
5	18344696	N	A	G	233	0.001	0.582579	103	94.3433	-40.1715	0.538487	130	131.66	-22.7422
5	18344707	N	G	A	224	0.001	0.907488	97	19.6456	-248.119	0.913662	127	24.0001	-331.931
5	18344709	N	A	C	224	0.001	0.604236	96	83.3665	-48.1418	0.546906	128	127.268	-27.4933
5	18344713	N	C	T	226	0.001	0.628952	97	78.9707	-61.4472	0.651264	129	98.703	-97.669
5	18344715	N	T	C	223	0.001	0.604236	96	83.3665	-48.1418	0.519698	127	133.861	-11.183
5	18344719	N	C	G	225	0.001	0.939068	98	13.0526	-279.675	0.913662	127	24.0001	-331.931
5	18344734	N	A	T	232	0.001	0.598105	102	89.9501	-47.8916	0.523092	130	136.055	-13.4604
5	18344739	N	T	C	224	0.001	0.948216	96	10.8581	-282.762	0.883068	128	32.7876	-300.285
5	18344742	N	C	G	219	0.001	0.886856	97	24.0401	-230.67	0.983929	122	4.23172	-407.99
5	18344743	N	G	A	223	0.001	0.899256	99	21.8402	-246.019	0.863145	124	37.1874	-270.536
5	18344758	N	A	G	164	0.001	0.565833	76	72.4071	-23.2918	0.477258	88	92.1661	8.97078
5	18344759	N	C	T	164	0.001	0.872043	78	21.8682	-175.828	0.779256	86	41.6326	-133.858
5	18344765	N	T	C	159	0.001	0.876795	81	21.8642	-185.772	0.782239	78	37.2488	-123.018
5	18344766	N	T	A	162	0.001	0.87525	80	21.8655	-182.454	0.805082	82	35.0462	-142.593
5	18344776	N	C	A	160	0.001	0.886334	79	19.6696	-187.515	0.815025	81	32.8503	-146.723
5	18344781	N	A	C	157	0.001	0.584472	77	70.2085	-30.7693	0.537525	80	81.1906	-13.6338
5	18344783	N	A	T	155	0.001	0.906938	75	15.2805	-191.475	0.850234	80	26.26	-166.315
5	18344784	N	A	T	153	0.001	0.908167	76	15.2792	-194.864	0.818394	77	30.6584	-141.391
5	18344786	N	T	A	156	0.001	0.906938	75	15.2805	-191.475	0.839733	81	28.4559	-161.778
5	18344789	N	T	C	160	0.001	0.908167	76	15.2792	-194.864	0.833556	84	30.6491	-163.799
5	18344793	N	T	C	157	0.001	0.905676	74	15.2819	-188.089	0.843603	83	28.4532	-168.255
5	18344797	N	C	T	152	0.001	0.594266	69	61.4303	-31.0279	0.506028	83	89.9755	-2.20927
5	18344798	N	A	T	155	0.001	0.91577	71	13.0886	-186.934	0.833556	84	30.6491	-163.799
5	18344801	N	T	A	156	0.001	0.887582	71	17.4831	-169.28	0.823745	85	32.845	-159.463
5	18344807	N	A	C	215	0.001	0.653568	101	76.7681	-77.7842	0.596556	114	100.92	-52.6113
5	18344814	N	C	T	218	0.001	0.653568	101	76.7681	-77.7842	0.564145	117	111.902	-34.8867
5	18344817	N	C	A	220	0.00681818	0.815165	102	40.8179	-183.946	0.830569	118	36.3943	-222.251
5	18344835	N	A	G	223	0.001	0.598004	97	85.5624	-45.4931	0.539709	126	127.271	-22.7667
5	18344850	N	T	G	220	0.001	0.591898	98	87.7583	-42.875	0.532809	122	125.079	-18.1028
5	18344853	N	T	A	154	0.038961	0.856735	75	11.552	-141.63	0.776607	79	31.845	-114.638
5	18344859	N	A	G	244	0.001	0.867502	113	32.8076	-250.526	0.824644	131	50.3614	-246.64
5	18344867	N	C	G	239	0.001	0.865108	111	32.8103	-243.935	0.820526	128	50.3654	-237.063
5	18344884	N	A	T	233	0.001	0.637347	102	81.1613	-69.3081	0.687148	131	89.9115	-126.446
5	18344887	N	G	C	227	0.001	0.853177	102	32.8223	-214.417	0.848232	125	41.5806	-257.905
5	18344889	N	G	T	231	0.001	0.835175	103	37.2154	-202.12	0.836162	128	45.971	-252.143
5	18344892	N	G	T	233	0.001	0.514861	101	107.529	-6.68079	0.492419	132	142.644	4.42474
5	18344908	N	C	A	218	0.001	0.866224	97	28.4345	-214.045	0.884554	121	30.5998	-285.381
5	18344924	N	T	C	208	0.001	0.814643	97	39.4207	-175.433	0.865108	111	32.8103	-243.935
5	18344926	N	G	A	198	0.001	0.868378	91	26.2453	-202.401	0.888109	107	26.224	-255.592
5	18344938	N	C	T	202	0.001	0.630522	92	74.5829	-59.0673	0.636455	110	87.7423	-74.2031
5	18344939	N	T	C	203	0.001	0.881975	93	24.0454	-217.32	0.882073	110	28.4172	-257.136
5	18344951	N	A	T	193	0.001	0.5	88	96.5605	0	0.561946	105	100.932	-30.1776
5	18344956	N	T	A	193	0.001	0.494502	91	98.7537	2.20822	0.558863	102	98.739	-27.7817
5	18344957	N	G	C	195	0.001	0.483505	91	96.5565	6.69061	0.576974	104	96.5392	-37.6269
5	18344986	N	T	A	203	0.001	0.459156	98	98.7444	18.2316	0.552416	105	103.13	-25.324
5	18344998	N	G	A	191	0.001	0.891566	92	21.8495	-222.484	0.879041	99	26.2347	-228.907
5	18344999	N	A	G	126	0.001	0.827141	52	19.7057	-98.8768	0.838063	74	26.268	-146.848
5	18345006	N	G	A	186	0.001	0.5	86	94.3659	0	0.640093	100	78.9667	-69.4681
5	18345007	N	G	A	183	0.001	0.662899	86	63.6048	-70.8069	0.556739	97	94.3513	-25.4196
5	18345018	N	T	C	196	0.001	0.7054	95	61.3956	-102.185	0.772459	101	50.4015	-152.488
5	18345041	N	A	G	205	0.001	0.861627	101	30.6264	-219.12	0.827141	104	39.4113	-197.754
5	18345052	N	A	T	199	0.001	0.815428	92	37.2301	-166.921	0.757181	107	56.9851	-150.517
5	18345054	N	A	T	203	0.001	0.494733	95	103.143	2.20775	0.685309	108	74.5616	-103.063
5	18345063	N	A	T	193	0.001	0.5	86	94.3659	0	0.701069	107	70.1685	-112.259
5	18345067	N	G	A	192	0.001	0.690603	84	57.0158	-82.8151	0.537062	108	109.717	-18.1709
5	18345080	N	C	T	196	0.00765306	0.5	90	97.9544	0	0.71539	106	57.5793	-117.704
5	18345085	N	T	G	195	0.001	0.670326	94	67.9886	-81.4256	0.514861	101	107.529	-6.68079
5	18345092	N	A	T	183	0.001	0.674274	89	63.6008	-79.1414	0.542582	94	94.3553	-18.2595
5	18345095	N	G	A	187	0.00802139	0.819902	89	27.9202	-159.617	0.776999	98	47.288	-150.131
5	18345096	N	T	A	188	0.00797872	0.825919	91	34.1849	-171.159	0.772289	97	40.5652	-142.467
5	18345119	N	T	A	198	0.001	0.7686	95	48.2122	-140.933	0.738023	103	59.1877	-131.945
5	18345130	N	C	G	182	0.001	0.623738	93	76.7788	-56.2838	0.752978	89	48.2202	-122.713
5	18345132	N	T	A	184	0.001	0.622531	98	81.1666	-58.6712	0.732713	86	50.4215	-107.23
5	18345166	N	T	A	177	0.001	0.66303	89	65.798	-73.3437	0.738796	88	50.4188	-113.169
5	18345168	N	C	A	172	0.001	0.597766	87	76.7868	-40.6961	0.517659	85	89.9728	-6.69759
5	18345169	N	C	A	174	0.001	0.766845	90	46.0217	-132.444	0.785905	84	39.438	-134.626
5	18345174	N	C	T	170	0.0441176	0.772978	88	28.5012	-119.761	0.757812	82	32.0856	-106.19
5	18345197	N	A	T	166	0.001	0.662609	80	59.2184	-65.7333	0.779256	86	41.6326	-133.858
5	18345199	N	A	T	170	0.001	0.695252	82	54.8213	-83.137	0.750167	88	48.2216	-119.701
5	18345202	N	A	T	173	0.0520231	0.694488	83	38.2902	-74.8617	0.756336	90	32.4205	-112.896
5	18345211	N	G	A	169	0.001	0.70384	81	52.6254	-86.3519	0.772909	88	43.8271	-133.132
5	18345221	N	T	C	169	0.001	0.889149	81	19.667	-194.204	0.863879	88	26.2493	-192.514
5	18345238	N	A	T	151	0.001	0.823745	68	26.276	-127.57	0.81949	83	32.8477	-153.082
5	18345248	N	T	A	146	0.001	0.697101	66	43.8565	-67.6532	0.750167	80	43.8378	-108.819
5	18345250	N	A	T	149	0.001	0.485705	70	74.6123	4.4516	0.582333	79	72.403	-30.7129
5	18345264	N	C	T	144	0.0208333	0.669048	72	50.7194	-60.8885	0.760816	72	25.4011	-95.813
5	18345288	N	A	T	126	0.001	0.574124	54	50.4641	-18.7674	0.694574	72	48.2429	-72.7037
5	18345299	N	T	A	135	0.001	0.576322	59	54.8519	-21.1533	0.750167	76	41.6459	-103.378
5	18345409	N	C	G	121	0.001	0.535738	56	57.0531	-9.07486	0.784805	65	30.6745	-103.676
5	18345413	N	A	T	122	0.001	0.553607	56	54.8559	-13.8274	0.788071	66	30.6731	-106.778
5	18345422	N	A	G	120	0.001	0.660822	56	41.6726	-45.4398	0.859615	64	19.6897	-137.815
5	18345434	N	T	A	113	0.001	0.528321	53	54.8599	-6.76158	0.783522	60	28.4839	-95.1645
5	18345483	N	C	T	116	0.001	0.604236	48	41.6833	-24.0709	0.764883	68	35.0649	-99.1672
5	18345487	N	T	G	109	0.0550459	0.639459	44	18.179	-25.6321	0.743657	65	29.3772	-79.3228
5	18345494	N	G	C	106	0.001	0.659197	44	32.8997	-35.2941	0.822796	62	24.0868	-115.874
5	18345544	N	G	C	133	0.001	0.579	57	52.6574	-21.202	0.658	76	57.0265	-60.4436
5	18345588	N	T	A	135	0.001	0.720735	68	41.6566	-79.6188	0.880851	67	17.4884	-155.932
5	18345616	N	T	A	139	0.001	0.720735	68	41.6566	-79.6188	0.873489	71	19.6803	-160.894
5	18345643	N	T	A	145	0.001	0.847454	72	24.0734	-148.115	0.83584	73	26.2693	-143.621
5	18345684	N	C	G	146	0.001	0.794314	68	30.6704	-113.008	0.897701	78	17.4738	-192.773
5	18345689	N	A	T	140	0.001	0.723226	65	39.4633	-77.1255	0.8002	75	32.8583	-127.787
5	18345738	N	T	G	148	0.001	0.451581	62	61.4396	13.7649	0.58145	86	78.9854	-33.0504
5	18345745	N	T	A	149	0.001	0.492303	65	70.2245	2.21263	0.571476	84	78.9881	-28.0869
5	18345766	N	T	A	153	0.001	0.779407	77	37.2501	-119.93	0.842334	76	26.2653	-153.317
5	18345807	N	C	A	145	0.001	0.831207	71	26.272	-137.183	0.756928	74	39.4513	-103.971
5	18345808	N	A	T	151	0.001	0.840227	75	26.2667	-150.08	0.7765	76	37.2514	-116.849
5	18345818	N	C	A	148	0.001	0.55409	74	72.4097	-18.4444	0.567613	74	70.2125	-23.3277
5	18345819	N	A	T	151	0.001	0.826885	75	28.4639	-142.466	0.7765	76	37.2514	-116.849
5	18345826	N	A	T	150	0.001	0.851586	74	24.0708	-154.628	0.974	76	4.29308	-245.061
5	18345828	N	T	C	148	0.001	0.791861	72	32.8623	-118.406	0.908167	76	15.2792	-194.864
5	18345829	N	A	C	153	0.001	0.813543	75	30.6611	-135.039	0.807898	78	32.8543	-137.228
5	18345843	N	A	T	163	0.001	0.785	79	37.2474	-126.114	0.785905	84	39.438	-134.626
5	18345887	N	T	C	148	0.001	0.551316	78	76.7988	-18.3997	0.585771	70	63.6261	-28.4341
5	18345888	N	T	C	150	0.001	0.551316	78	76.7988	-18.3997	0.569491	72	68.0179	-23.3656
5	18345982	N	A	T	168	0.001	0.906938	75	15.2805	-191.475	0.881975	93	24.0454	-217.32
5	18345986	N	G	T	164	0.001	0.764065	72	37.2568	-104.604	0.804551	92	39.4273	-159.63
5	18346023	N	G	A	181	0.001	0.822133	73	28.4666	-136.072	0.777963	108	52.5894	-167.137
5	18346045	N	C	T	186	0.001	0.828791	70	26.2733	-133.973	0.793299	116	52.5787	-191.944
5	18346054	N	T	C	190	0.001	0.802834	76	32.857	-130.927	0.728222	114	67.9619	-138.875
5	18346064	N	A	G	186	0.001	0.552667	76	74.6043	-18.4215	0.59097	110	98.7284	-47.6012
5	18346065	N	A	T	185	0.001	0.737	76	43.8431	-96.8557	0.679018	109	76.7575	-99.96
5	18346079	N	A	T	194	0.001	0.960307	75	6.49165	-230.389	0.899426	119	26.208	-295.897
5	18346089	N	A	T	196	0.001	0.878631	74	19.6763	-170.849	0.828088	122	45.979	-232.849
5	18346090	N	T	C	193	0.001	0.958639	72	6.49565	-219.888	0.892824	121	28.4025	-293.926
5	18346126	N	A	G	192	0.001	0.95921	73	6.49431	-223.387	0.891017	119	28.4052	-287.217
5	18346149	N	G	A	183	0.001	0.642953	70	54.8373	-49.7392	0.770092	113	56.9771	-168.781
5	18346160	N	C	T	179	0.001	0.656821	67	50.4468	-52.836	0.687625	112	76.7535	-108.425
5	18346192	N	A	C	159	0.001	0.629118	62	50.4535	-39.3317	0.721797	97	59.1957	-114.222
5	18346197	N	G	T	145	0.001	0.654649	55	41.6739	-42.6944	0.8002	90	39.43	-153.344
5	18346198	N	G	T	149	0.001	0.644164	59	46.063	-42.3213	0.444407	90	87.7689	23.0857
5	18346200	N	C	T	168	0.001	0.806174	67	28.4746	-117.038	0.911165	101	19.6403	-261.69
5	18346217	N	C	A	166	0.001	0.794314	68	30.6704	-113.008	0.867592	98	28.4332	-217.343
5	18346232	N	G	T	159	0.001	0.682662	63	43.8605	-59.1302	0.708472	96	61.3942	-105.075
5	18346233	N	G	T	157	0.001	0.68865	61	41.6659	-59.4264	0.708472	96	61.3942	-105.075
5	18346250	N	T	C	154	0.001	0.789667	57	26.2907	-92.8567	0.845591	97	32.829	-198.134
5	18346270	N	T	C	137	0.001	0.722371	54	32.8863	-63.7823	0.662759	83	61.4116	-68.2701
5	18346273	N	A	T	138	0.001	0.714429	56	35.0809	-63.3597	0.646439	82	63.6101	-59.8617
5	18346291	N	T	A	122	0.001	0.607915	51	43.8765	-26.5608	0.563423	71	68.0193	-20.9189
5	18346292	N	A	G	118	0.001	0.780187	50	24.1028	-78.1462	0.676588	68	48.2482	-61.3892
5	18346295	N	C	A	118	0.001	0.764883	51	26.2987	-74.3754	0.612015	67	57.0385	-36.3452
5	18346306	N	C	T	118	0.001	0.788654	52	24.1001	-84.3413	0.651616	66	50.4482	-50.1014
5	18346314	N	T	A	117	0.166667	0.785714	51	5.45776	-52.8166	0.652381	66	23.8193	-36.6766
5	18346317	N	C	T	110	0.001	0.8002	50	21.9055	-85.1912	0.6501	60	46.0617	-45.0341
5	18346328	N	C	T	106	0.001	0.695783	46	30.6998	-46.7853	0.616745	60	50.4561	-34.0581
5	18346331	N	T	A	101	0.001	0.568227	44	41.6886	-14.0041	0.526333	57	59.249	-6.74965
5	18346335	N	T	A	101	0.001	0.711252	45	28.5039	-50.0267	0.625083	56	46.067	-34.2985
5	18346339	N	G	A	98	0.001	0.863879	44	13.1247	-96.2571	0.722371	54	32.8863	-63.7823
5	18346343	N	A	T	98	0.001	0.727424	44	26.308	-53.3776	0.852087	54	17.5058	-113.05
5	18346368	N	C	T	66	0.001	0.484838	33	35.1116	2.22753	0.697101	33	21.9282	-33.8266
5	18351836	N	A	G	55	0.001	0.740901	27	15.3446	-35.0907	0.607214	28	24.1321	-14.4791
5	18351860	N	T	C	74	0.001	0.625083	40	32.905	-24.499	0.588294	34	30.7158	-14.2477
5	18351977	N	G	A	70	0.001	0.617726	34	28.5186	-19.4779	0.722371	36	21.9242	-42.5216
5	18353540	N	C	A	72	0.0416667	0.577986	34	24.2209	-11.4578	0.541733	38	30.4366	-6.69699
5	18353562	N	C	T	71	0.0633803	0.642657	34	19.9722	-21.6751	0.574725	37	22.1477	-11.2296
5	18353591	N	T	G	63	0.001	0.617726	34	28.5186	-19.4779	0.551759	29	28.5252	-6.90258
5	18354451	N	G	A	47	0.001	0.607214	28	24.1321	-14.4791	0.526333	19	19.7497	-2.24988
5	18354794	N	A	C	48	0.001	0.520013	25	26.3334	-2.23723	0.73929	23	13.1527	-29.6519
5	18355163	N	T	C	64	0.001	0.750167	32	17.5351	-43.5276	0.656354	32	24.1268	-25.1502
5	18355389	N	C	T	62	0.001	0.709817	31	19.7337	-34.1878	0.580699	31	28.5226	-11.7961
5	18355527	N	C	T	72	0.001	0.790892	43	19.7177	-70.4206	0.62077	29	24.1308	-17.087
5	18355530	N	T	A	79	0.001	0.8002	45	19.715	-76.6721	0.647157	34	26.3213	-24.9574
5	18355565	N	T	A	88	0.001	0.771014	48	24.1054	-71.9963	0.6501	40	30.7078	-30.0227
5	18355608	N	G	A	89	0.001	0.782797	46	21.9109	-72.7274	0.697806	43	28.5066	-44.2608
5	18355659	N	T	C	88	0.001	0.816538	49	19.7097	-89.3044	0.718094	39	24.1175	-45.0176
5	18355867	N	T	G	48	0.001	0.521754	23	24.1388	-2.24072	0.520013	25	26.3334	-2.23723
5	18355876	N	T	A	49	0.001	0.5	24	26.3347	0	0.520013	25	26.3334	-2.23723
5	18356064	N	C	A	48	0.001	0.423026	26	24.1348	9.40673	0.636455	22	17.5485	-14.8406
5	18356181	N	C	T	54	0.001	0.562542	32	30.7185	-9.29021	0.5	22	24.1401	0
5	18356253	N	T	G	52	0.001	0.685838	35	24.1228	-33.5101	0.764883	17	8.76622	-24.7918
5	18356350	N	C	T	54	0.001	0.666778	30	21.9322	-25.3702	0.5	24	26.3347	0
5	18356664	N	C	T	75	0.001	0.659197	44	32.8997	-35.2941	0.903495	31	6.55033	-78.1937
5	18356679	N	T	C	73	0.001	0.608768	46	39.4887	-24.1636	0.889149	27	6.55566	-64.7347
5	18356737	N	T	C	87	0.001	0.689015	45	30.7011	-43.9372	0.857381	42	13.1273	-89.6913
5	18356788	N	G	T	109	0.001	0.62077	58	48.2616	-34.1741	0.568673	51	48.2709	-16.3444
5	18356809	N	T	C	119	0.001	0.725957	62	37.2701	-74.6368	0.772111	57	28.4879	-85.9223
5	18356822	N	A	G	124	0.001	0.666778	63	46.0577	-53.2775	0.590224	61	54.8492	-26.164
5	18356843	N	A	G	108	0.001	0.745618	55	30.6878	-73.1711	0.773768	53	26.296	-80.4928
5	18356861	N	A	T	115	0.001	0.723226	65	39.4633	-77.1255	0.720147	50	30.6945	-58.3583
5	18356887	N	C	A	59	0.0762712	0.5	38	28.2714	0	0.869811	21	2.89929	-39.423
5	18356897	N	A	T	90	0.001	0.634705	52	41.6779	-34.5773	0.473667	38	39.4994	4.49976
5	18357527	N	T	A	72	0.001	0.658	38	28.5132	-30.2218	0.647157	34	26.3213	-24.9574
5	18357668	N	T	C	92	0.001	0.538487	52	52.664	-9.09689	0.600067	40	35.1022	-19.1886
5	18357679	N	T	C	87	0.001	0.56004	50	48.2722	-13.9051	0.648748	37	28.5146	-27.4897
5	18357690	N	A	T	86	0.001	0.725641	51	30.6931	-61.2925	0.714429	35	21.9256	-39.5998
5	18357765	N	A	G	106	0.0707547	0.552604	62	46.048	-13.4416	0.461509	44	26.2725	6.59167
5	18357766	N	C	T	106	0.001	0.742097	62	35.0729	-81.0602	0.772909	44	21.9136	-66.5659
5	18357841	N	A	G	213	0.001	0.48304	118	125.084	8.92453	0.557933	95	92.1567	-25.446
5	18357850	N	G	T	223	0.001	0.887355	124	30.5958	-295.404	0.879041	99	26.2347	-228.907
5	18357852	N	T	C	219	0.00684932	0.888881	124	29.6261	-295.404	0.809932	95	31.9843	-164.061
5	18357864	N	G	A	222	0.001	0.621049	124	103.104	-73.2473	0.632742	98	78.9694	-64.1091
5	18357881	N	T	C	225	0.0133333	0.600905	132	98.2841	-61.5158	0.548825	93	90.6227	-20.6474
5	18357888	N	T	C	223	0.001	0.664172	128	94.3099	-106.323	0.652733	95	72.3817	-72.7151
5	18357896	N	T	C	219	0.001	0.544745	123	122.881	-25.1545	0.562542	96	92.1554	-27.8706
5	18357902	N	G	C	226	0.001	0.632088	125	100.906	-81.3245	0.663475	101	74.5709	-83.4911
5	18357908	N	T	C	224	0.001	0.544029	125	125.075	-25.1387	0.525269	99	103.138	-11.2388
5	18357999	N	G	T	183	0.001	0.879041	99	26.2347	-228.907	0.905032	84	17.4658	-213.025
5	18358000	N	C	T	175	0.001	0.8634	95	28.4372	-207.46	0.900267	80	17.4711	-199.513
5	18358014	N	A	T	212	0.001	0.521754	115	120.694	-11.2036	0.484526	97	103.14	6.68448
5	18358018	N	T	A	194	0.001	0.930981	101	15.2459	-280.302	0.860456	93	28.4399	-200.889
5	18358028	N	A	T	213	0.001	0.930112	114	17.4257	-315.432	0.798179	99	43.8124	-167.248
5	18358029	N	T	A	203	0.001	0.70923	110	70.1645	-120.913	0.699058	93	61.3982	-96.433
5	18358052	N	A	C	213	0.001	0.945752	110	13.0366	-321.249	0.835175	103	37.2154	-202.12
5	18358076	N	T	C	201	0.001	0.79067	105	48.1989	-171.793	0.854403	96	30.6331	-202.736
5	18358105	N	G	T	183	0.001	0.510211	98	105.336	-4.43527	0.588294	85	76.7895	-35.6193
5	18358134	N	A	G	196	0.001	0.504858	103	111.921	-2.20694	0.580699	93	85.5677	-35.3883
5	18358174	N	T	C	188	0.001	0.674029	92	65.794	-81.6777	0.739743	96	54.8026	-124.046
5	18358176	N	T	C	186	0.001	0.70666	92	59.2024	-99.6701	0.659681	94	70.1858	-75.6608
5	18358193	N	T	C	158	0.001	0.5	82	89.9768	0	0.6185	76	63.6182	-43.854
5	18358194	N	A	T	179	0.001	0.659447	91	67.9926	-73.1244	0.761538	88	46.0244	-126.354
5	18358197	N	T	G	180	0.001	0.652276	92	70.1885	-70.1807	0.738796	88	50.4188	-113.169
5	18358243	N	G	A	162	0.001	0.906938	75	15.2805	-191.475	0.873813	87	24.0534	-197.384
5	18358285	N	A	T	150	0.001	0.625083	72	59.229	-44.0981	0.743752	78	43.8404	-102.82
5	18358356	N	T	A	110	0.001	0.660484	53	39.4793	-42.9032	0.701889	57	37.2768	-60.0867
5	18358357	N	T	A	126	0.001	0.548419	62	61.4396	-13.7649	0.625083	64	52.648	-39.1983
5	18358358	N	A	T	122	0.001	0.783522	60	28.4839	-95.1645	0.838936	62	21.8896	-123.45
5	18358394	N	T	A	136	0.001	0.59708	67	59.2357	-31.1024	0.666778	69	50.4441	-58.3515
5	18358510	N	G	T	146	0.001	0.463744	69	70.2192	11.3488	0.558481	77	74.6029	-20.8294
5	18358520	N	C	A	142	0.001	0.630857	65	52.6467	-41.8511	0.74042	77	43.8418	-99.8331
5	18358539	N	A	G	151	0.001	0.797073	64	28.4786	-107.615	0.839307	87	30.6451	-173.477
5	18358624	N	G	A	158	0.001	0.407833	76	68.0126	33.3549	0.609829	82	70.2018	-43.5336
5	18358651	N	A	T	156	0.001	0.519	79	83.3892	-6.70561	0.74042	77	43.8418	-99.8331
5	18358695	N	G	A	151	0.001	0.468333	79	81.192	11.3028	0.764065	72	37.2568	-104.604
5	18358697	N	A	G	152	0.001	0.474342	78	81.1933	8.99413	0.770451	74	37.2541	-110.71
5	18358710	N	G	A	160	0.001	0.464262	84	85.5797	13.6123	0.763334	76	39.4487	-110.041
5	18358746	N	C	T	167	0.001	0.464262	84	85.5797	13.6123	0.81949	83	32.8477	-153.082
5	18358775	N	A	T	184	0.001	0.915171	94	17.4524	-246.975	0.855793	90	28.4439	-191.058
5	18358776	N	C	T	181	0.001	0.399933	95	83.3678	45.573	0.627992	86	70.1965	-54.0299
5	18358817	N	C	A	192	0.001	0.632742	98	78.9694	-64.1091	0.808717	94	39.4247	-165.936
5	18358819	N	C	A	192	0.0078125	0.469842	101	94.02	13.431	0.781695	91	42.9941	-142.365
5	18358836	N	T	C	196	0.001	0.528321	106	109.72	-13.5232	0.766845	90	46.0217	-132.444
5	18358847	N	A	T	202	0.001	0.527291	110	114.109	-13.5108	0.761044	92	48.2162	-131.792
5	18358876	N	T	A	202	0.001	0.546327	108	107.52	-22.8995	0.75549	94	50.4108	-131.172
5	18358882	N	A	T	200	0.001	0.666778	105	76.7628	-88.7958	0.8002	95	41.6206	-161.863
5	18358893	N	A	G	201	0.00746269	0.894127	102	23.152	-247.416	0.838427	99	27.956	-191.457
5	18358926	N	G	A	196	0.001	0.89135	101	24.0348	-244.062	0.8634	95	28.4372	-207.46
5	18358938	N	T	C	202	0.00742574	0.57318	104	87.5381	-34.8487	0.766633	98	49.5635	-143.315
5	18358952	N	G	A	202	0.001	0.545485	99	98.7431	-20.5943	0.738023	103	59.1877	-131.945
5	18358961	N	G	T	203	0.001	0.540027	100	100.939	-18.2185	0.738023	103	59.1877	-131.945
5	18358975	N	G	T	206	0.001	0.552416	105	103.13	-25.324	0.722921	101	61.3876	-119.647
5	18359038	N	T	C	211	0.001	0.657512	108	81.1533	-85.5935	0.815745	103	41.6099	-187.12
5	18359145	N	G	T	180	0.001	0.635507	96	76.7748	-64.2582	0.76208	84	43.8325	-120.916
5	18359194	N	T	C	155	0.001	0.600067	75	65.8167	-35.9787	0.449967	80	78.9934	18.3792
5	18359217	N	A	T	152	0.001	0.671347	73	52.636	-63.668	0.531667	79	81.192	-11.3028
5	18359273	N	T	A	122	0.001	0.727424	66	39.462	-80.0664	0.821643	56	21.8976	-104.18
5	18359299	N	C	T	83	0.001	0.714429	49	30.6958	-55.4397	0.676588	34	24.1241	-30.6946
5	18359300	N	C	T	80	0.001	0.702263	47	30.6985	-49.6523	0.666778	33	24.1255	-27.9072
5	18359309	N	T	A	77	0.001	0.695783	46	30.6998	-46.7853	0.645258	31	24.1281	-22.4259
5	18359313	N	G	A	77	0.001	0.644541	45	35.0956	-32.3735	0.625083	32	26.324	-19.5992
5	18359314	N	G	A	75	0.001	0.68194	44	30.7025	-41.1093	0.645258	31	24.1281	-22.4259
5	18359318	N	C	T	77	0.001	0.695783	46	30.6998	-46.7853	0.677538	31	21.9309	-28.159
5	18359327	N	C	T	78	0.001	0.59097	44	39.4914	-19.0405	0.558863	34	32.913	-9.26057
5	18359346	N	A	G	68	0.001	0.589804	39	35.1036	-16.6438	0.448241	29	28.5252	6.90258
5	18359355	N	A	T	66	0.001	0.666778	36	26.3187	-30.4443	0.666778	30	21.9322	-25.3702
5	18359363	N	A	C	65	0.001	0.615462	39	32.9063	-21.8708	0.576974	26	24.1348	-9.40673
5	18359421	N	A	G	65	0.001	0.743752	39	21.9202	-51.4098	0.576974	26	24.1348	-9.40673
5	18359430	N	T	A	69	0.001	0.477258	44	46.083	4.48539	0.56004	25	24.1361	-6.95255
5	18359452	N	T	C	69	0.001	0.622304	45	37.2928	-26.8858	0.5	24	26.3347	0
5	18359587	N	T	C	72	0.001	0.812709	48	19.711	-86.1314	0.541695	24	24.1375	-4.56131
5	18359605	N	T	C	69	0.001	0.804551	46	19.7137	-79.8148	0.521754	23	24.1388	-2.24072
5	18359697	N	T	A	70	0.001	0.756269	41	21.9176	-57.4258	0.551759	29	28.5252	-6.90258
5	18359723	N	T	C	57	0.001	0.697101	33	21.9282	-33.8266	0.458306	24	24.1375	4.56131
5	18359741	N	T	C	43	0.001	0.56004	25	24.1361	-6.95255	0.444407	18	17.5538	4.61713
5	18359848	N	C	T	42	0.001	0.5	26	28.5292	0	0.750167	16	8.76756	-21.7638
5	18359885	N	T	A	45	0.001	0.518531	27	28.5279	-2.23428	0.777963	18	8.76489	-27.8561
5	18359908	N	A	G	44	0.001	0.535738	28	28.5266	-4.53743	0.750167	16	8.76756	-21.7638
5	18359914	N	T	C	45	0.001	0.535738	28	28.5266	-4.53743	0.764883	17	8.76622	-24.7918
5	18359923	N	C	T	47	0.001	0.571476	28	26.3294	-9.36228	0.789667	19	8.76356	-30.9522
5	18363072	N	A	G	41	0.0731707	0.5	24	23.9662	0	0.816216	17	0.216564	-22.7449
5	18363144	N	T	G	43	0.001	0.518531	27	28.5279	-2.23428	0.625083	16	13.162	-9.79958
5	18363155	N	T	G	44	0.001	0.555593	27	26.3307	-6.9257	0.647157	17	13.1607	-12.4787
5	18363165	N	T	G	42	0.001	0.56004	25	24.1361	-6.95255	0.588294	17	15.3579	-7.12387
5	18363193	N	T	A	48	0.001	0.531271	32	32.9157	-4.51953	0.5	16	17.5565	0
5	18363209	N	A	T	50	0.001	0.468729	32	32.9157	4.51953	0.555593	18	17.5538	-4.61713
5	18363229	N	A	T	50	0.001	0.5	32	35.1129	0	0.555593	18	17.5538	-4.61713
5	18363235	N	G	T	46	0.001	0.533356	30	30.7211	-4.52788	0.562542	16	15.3592	-4.6451
5	18363237	N	C	A	49	0.001	0.51614	31	32.917	-2.22949	0.5	18	19.751	0
5	18363361	N	G	A	54	0.001	0.485705	35	37.3061	2.2258	0.631667	19	15.3552	-12.3175
5	18363382	N	G	A	57	0.001	0.529431	34	35.1102	-4.51217	0.695783	23	15.3499	-23.3926
5	18363391	N	T	G	59	0.001	0.514295	35	37.3061	-2.2258	0.708472	24	15.3486	-26.2687
5	18363413	N	G	T	52	0.001	0.548419	31	30.7198	-6.88245	0.76208	21	10.9581	-30.2289
5	18363605	N	T	G	42	0.001	0.521754	23	24.1388	-2.24072	0.579	19	17.5525	-7.06734
5	18363648	N	T	C	40	0.001	0.521754	23	24.1388	-2.24072	0.588294	17	15.3579	-7.12387
5	18363957	N	A	G	51	0.001	0.545485	22	21.9429	-4.57652	0.586264	29	26.328	-11.8525
5	18363969	N	C	T	57	0.001	0.640093	25	19.7417	-17.367	0.5	32	35.1129	0
5	18364001	N	C	T	63	0.001	0.580699	31	28.5226	-11.7961	0.531271	32	32.9157	-4.51953
5	18364093	N	C	T	81	0.001	0.625083	48	39.486	-29.3988	0.545485	33	32.9144	-6.86478
5	18364136	N	G	A	84	0.001	0.680972	47	32.8957	-43.6434	0.702838	37	24.1201	-39.218
5	18364166	N	A	T	115	0.001	0.639437	61	48.2576	-42.1538	0.648247	54	41.6752	-39.9683
5	18364202	N	C	G	133	0.001	0.878631	74	19.6763	-170.849	0.813769	59	24.0908	-106.328
5	18364205	N	C	T	141	0.001	0.576974	78	72.4044	-28.2202	0.603243	63	54.8466	-31.2658
5	18364206	N	T	C	142	0.001	0.763334	76	39.4487	-110.041	0.712263	66	41.6592	-73.7859
5	18364218	N	A	G	149	0.001	0.889149	81	19.667	-194.204	0.80903	68	28.4732	-120.194
5	18364250	N	T	A	158	0.001	0.494249	87	94.3646	2.20872	0.549329	71	70.2165	-16.0718
5	18364251	N	T	C	151	0.001	0.512203	82	87.7796	-4.44324	0.579763	69	63.6275	-25.9306
5	18364258	N	A	G	155	0.001	0.651264	86	65.802	-65.1127	0.608768	69	59.233	-36.2454
5	18364283	N	T	A	150	0.001	0.643774	87	67.9979	-62.2168	0.650894	63	48.2549	-47.5676
5	18364314	N	A	T	108	0.001	0.833556	66	24.0814	-128.699	0.905032	42	8.73288	-106.513
5	18364421	N	G	C	67	0.001	0.692436	39	26.3147	-38.879	0.750167	28	15.3432	-38.0866
5	18364462	N	T	C	75	0.001	0.675117	40	28.5106	-35.7664	0.8002	35	15.3339	-59.6339
5	18364528	N	C	A	48	0.001	0.571476	28	26.3294	-9.36228	0.750167	20	10.9594	-27.2047
5	18367760	N	A	G	71	0.001	0.72515	40	24.1161	-47.9483	0.838936	31	10.9448	-61.725
5	18367781	N	C	A	65	0.001	0.666778	36	26.3187	-30.4443	0.862311	29	8.75022	-63.0752
5	18367810	N	C	A	67	0.001	0.611185	36	30.7131	-19.3705	0.838936	31	10.9448	-61.725
5	18367811	N	A	G	67	0.001	0.611185	36	30.7131	-19.3705	0.871215	31	8.74755	-69.6696
5	18367819	N	T	C	74	0.001	0.648748	37	28.5146	-27.4897	0.892154	37	8.73955	-89.6643
5	18367859	N	C	T	90	0.001	0.660107	50	37.2861	-40.3668	0.850234	40	13.13	-83.1573
5	18367898	N	A	T	102	0.001	0.698245	53	35.0849	-54.6951	0.836959	49	17.5124	-96.8224
5	18367942	N	A	T	108	0.001	0.796494	54	24.0974	-90.5777	0.815025	54	21.9002	-97.8156
5	18367954	N	A	T	101	0.001	0.775694	49	24.1041	-75.0653	0.76941	52	26.2973	-77.4284
5	18367974	N	G	C	95	0.001	0.72932	48	28.4999	-58.8088	0.787426	47	21.9096	-75.8267
5	18368065	N	G	A	89	0.001	0.615462	39	32.9063	-21.8708	0.780187	50	24.1028	-78.1462
5	18368091	N	A	G	81	0.001	0.579	38	35.1049	-14.1347	0.76762	43	21.9149	-63.5048
5	18368295	N	G	A	49	0.001	0.541695	24	24.1375	-4.56131	0.600067	25	21.9389	-11.9929
5	18368314	N	A	T	74	0.001	0.657248	35	26.32	-27.6859	0.743752	39	21.9202	-51.4098
5	18368392	N	G	A	117	0.001	0.700134	60	39.47	-62.6073	0.631667	57	46.0657	-36.9526
5	18368461	N	A	T	134	0.001	0.822796	62	24.0868	-115.874	0.861352	72	21.8762	-156.045
5	18368470	N	A	G	138	0.001	0.843979	64	21.8869	-129.926	0.824541	74	28.4652	-139.266
5	18368476	N	A	T	135	0.001	0.80973	63	26.2827	-111.677	0.87525	72	19.679	-164.208
5	18368496	N	G	A	136	0.001	0.758237	62	32.8757	-87.6521	0.865108	74	21.8735	-162.623
5	18368504	N	G	T	128	0.001	0.571476	56	52.6587	-18.7246	0.680676	72	50.4401	-66.7322
5	18368515	N	T	A	132	0.001	0.789667	57	26.2907	-92.8567	0.92028	75	13.0833	-200.582
5	18368522	N	C	A	131	0.001	0.737	57	32.8823	-72.6418	0.865108	74	21.8735	-162.623
5	18368540	N	A	T	148	0.001	0.825614	63	24.0854	-119.071	0.953244	85	8.67553	-254.762
5	18368562	N	T	C	154	0.001	0.818394	66	26.2787	-121.192	0.977591	88	4.27707	-287.47
5	18368570	N	C	A	151	0.001	0.746196	63	35.0716	-84.0522	0.886622	88	21.8549	-209.092
5	18368584	N	T	A	154	0.001	0.913319	69	13.0913	-180.126	0.870836	85	24.0561	-190.765
5	18368586	N	A	C	150	0.001	0.761368	67	35.0662	-96.1248	0.855659	83	26.256	-176.109
5	18368592	N	C	T	153	0.001	0.887582	71	17.4831	-169.28	0.841691	82	28.4545	-165.014
5	18368621	N	C	T	159	0.001	0.886334	79	19.6696	-187.515	0.825217	80	30.6544	-150.963
5	18368633	N	A	T	166	0.001	0.866098	82	24.0601	-180.862	0.797818	84	37.2408	-141.691
5	18368643	N	G	T	165	0.001	0.878301	82	21.8629	-189.094	0.831546	83	30.6504	-160.583
5	18368667	N	T	A	163	0.001	0.887759	80	19.6683	-190.858	0.843603	83	28.4532	-168.255
5	18368675	N	G	T	165	0.001	0.850234	80	26.26	-166.315	0.764883	85	43.8311	-123.959
5	18368701	N	C	A	150	0.001	0.820727	78	30.6571	-144.576	0.750167	72	39.454	-97.937
5	18368741	N	A	C	136	0.001	0.871215	62	17.4951	-139.339	0.811018	74	30.6624	-131.871
5	18368749	N	T	C	134	0.001	0.857381	63	19.691	-134.537	0.817113	71	28.4692	-129.702
5	18368776	N	T	G	127	0.001	0.777963	54	26.2947	-83.5684	0.726178	73	43.8471	-87.9811
5	18368805	N	G	A	113	0.001	0.755272	49	26.3013	-68.3063	0.797073	64	28.4786	-107.615
5	18368818	N	G	C	108	0.001	0.653163	49	37.2875	-37.6248	0.49152	59	63.6408	2.21417
5	18368831	N	T	G	102	0.001	0.425482	47	43.8818	16.427	0.636455	55	43.8711	-37.1016
5	18368834	N	A	G	98	0.001	0.531936	47	48.2763	-6.78329	0.666778	51	37.2848	-43.1294
5	18368836	N	T	C	100	0.001	0.63839	47	37.2901	-32.207	0.50944	53	57.0571	-2.21611
5	18368907	N	A	G	70	0.001	0.656354	32	24.1268	-25.1502	0.710667	38	24.1188	-42.1071
5	18368908	N	G	T	68	0.001	0.48386	31	32.917	2.22949	0.621703	37	30.7118	-21.9863
5	18368962	N	A	T	58	0.001	0.615462	26	21.9376	-14.5805	0.406187	32	28.5212	14.315
5	18370282	N	G	A	37	0.001	0.5	22	24.1401	0	0.666778	15	10.9661	-12.6851
5	18372998	N	C	T	50	0.001	0.555593	27	26.3307	-6.9257	0.521754	23	24.1388	-2.24072
5	18373009	N	C	T	54	0.001	0.531271	32	32.9157	-4.51953	0.5	22	24.1401	0
5	18373046	N	A	T	74	0.001	0.538487	39	39.498	-6.82268	0.600067	35	30.7145	-16.7901
5	18373106	N	A	G	104	0.001	0.811529	53	21.9016	-94.646	0.764883	51	26.2987	-74.3754
5	18373114	N	G	T	99	0.001	0.576974	52	48.2696	-18.8135	0.617099	47	39.4874	-26.768
5	18373140	N	C	T	110	0.001	0.716811	60	37.2728	-68.7766	0.820214	50	19.7083	-92.4866
5	18373143	N	A	T	112	0.001	0.633422	60	48.2589	-39.4743	0.673192	52	37.2835	-45.9116
5	18373146	N	T	A	113	0.001	0.633422	60	48.2589	-39.4743	0.679365	53	37.2821	-48.7125
5	18373151	N	G	T	107	0.001	0.535738	56	57.0531	-9.07486	0.509811	51	54.8626	-2.21684
5	18373161	N	C	A	130	0.001	0.8002	65	28.4772	-110.749	0.8002	65	28.4772	-110.749
5	18373162	N	C	T	129	0.001	0.793847	63	28.4799	-104.49	0.803233	66	28.4759	-113.89
5	18373174	N	G	A	129	0.001	0.818394	66	26.2787	-121.192	0.80973	63	26.2827	-111.677
5	18373179	N	C	T	134	0.001	0.7973	69	30.6691	-116.134	0.8002	65	28.4772	-110.749
5	18373187	N	A	G	137	0.001	0.536256	69	70.2192	-11.3488	0.647157	68	52.6427	-49.9147
5	18373189	N	G	A	143	0.001	0.811018	74	30.6624	-131.871	0.7973	69	30.6691	-116.134
5	18373198	N	G	C	163	0.001	0.776655	85	41.6339	-130.777	0.756581	78	41.6432	-109.411
5	18373202	N	C	T	158	0.001	0.512203	82	87.7796	-4.44324	0.605333	76	65.8154	-38.5493
5	18373205	N	G	T	160	0.05625	0.793486	81	22.8768	-118.423	0.869666	79	12.0535	-154.359
5	18373206	N	A	T	154	0.001	0.759667	79	41.6419	-112.441	0.773516	75	37.2528	-113.776
5	18373214	N	C	G	163	0.00920245	0.742675	86	40.5864	-109.427	0.741752	77	42.9968	-99.8331
5	18373224	N	T	C	180	0.001	0.842334	95	32.8317	-191.647	0.847291	85	28.4505	-174.749
5	18373242	N	C	T	180	0.001	0.758067	95	50.4095	-134.198	0.717792	85	52.62	-97.9548
5	18373262	N	T	G	179	0.0837989	0.551848	91	40.4998	-17.5778	0.554977	88	72.321	-20.5033
5	18373272	N	T	A	183	0.001	0.750167	92	50.4135	-125.142	0.758414	91	48.2176	-128.758
5	18373322	N	G	T	188	0.00797872	0.745996	94	51.7307	-124.581	0.775668	94	38.4277	-140.077
5	18373334	N	G	A	197	0.001	0.598004	97	85.5624	-45.4931	0.59006	100	89.9528	-42.8078
5	18373335	N	G	T	198	0.001	0.606454	94	81.1719	-48.2325	0.596218	104	92.1447	-47.8147
5	18373339	N	T	G	199	0.001	0.89388	94	21.8469	-229.196	0.885972	105	26.2267	-248.906
5	18373357	N	T	C	199	0.001	0.51614	93	98.7511	-6.68845	0.613283	106	89.9448	-58.2148
5	18373377	N	C	A	188	0.001	0.488629	88	94.3633	4.43993	0.59006	100	89.9528	-42.8078
5	18373384	N	T	C	187	0.001	0.820439	89	35.0369	-164.775	0.84717	98	32.8277	-201.384
5	18373396	N	A	G	177	0.001	0.785905	84	39.438	-134.626	0.817416	93	37.2288	-170.099
5	18373418	N	A	T	153	0.001	0.726178	73	43.8471	-87.9811	0.825217	80	30.6544	-150.963
5	18373424	N	C	T	158	0.001	0.833556	78	28.4599	-152.099	0.9503	80	8.6822	-237.341
5	18373436	N	G	A	157	0.001	0.883373	77	19.6723	-180.838	0.837725	80	28.4572	-158.547
5	18373441	N	G	A	151	0.001	0.822133	73	28.4666	-136.072	0.807898	78	32.8543	-137.228
5	18373454	N	T	C	125	0.001	0.822796	62	24.0868	-115.874	0.936799	63	8.70487	-178.389
5	18373456	N	A	C	130	0.001	0.828344	64	24.0841	-122.274	0.939687	66	8.70087	-188.755
5	18373467	N	C	T	129	0.001	0.697101	66	43.8565	-67.6532	0.650894	63	48.2549	-47.5676
5	18373472	N	T	A	116	0.219828	0.569653	58	24.8879	-13.1833	0.641282	58	9.17351	-24.1695
5	18373475	N	A	C	128	0.001	0.818394	66	26.2787	-121.192	0.774377	62	30.6785	-94.4201
5	18373478	N	A	G	127	0.001	0.83099	65	24.0828	-125.483	0.790516	62	28.4812	-101.373
5	18373495	N	C	T	129	0.001	0.803233	66	28.4759	-113.89	0.905032	63	13.0993	-159.769
5	18373513	N	G	A	105	0.001	0.649222	57	43.8685	-42.501	0.687625	48	32.8943	-46.4679
5	18373531	N	A	T	99	0.001	0.50944	53	57.0571	-2.21611	0.587015	46	41.6859	-18.9762
5	18373540	N	A	G	90	0.001	0.530633	49	50.4708	-6.77546	0.634236	41	32.9037	-27.1572
5	18373556	N	G	A	71	0.001	0.547651	42	41.6913	-9.17043	0.655276	29	21.9336	-22.6148
5	18373561	N	C	T	71	0.001	0.57505	40	37.2995	-14.0868	0.709817	31	19.7337	-34.1878
5	18373565	N	T	A	72	0.001	0.550033	40	39.4967	-9.18958	0.625083	32	26.324	-19.5992
5	18373572	N	A	T	66	0.001	0.567613	37	35.1062	-11.6639	0.689782	29	19.7363	-28.4482
5	18373586	N	T	A	54	0.001	0.666778	33	24.1255	-27.9072	0.905032	21	4.36644	-53.2563
5	18373651	N	G	T	54	0.001	0.451581	31	30.7198	6.88245	0.826305	23	8.75822	-43.5894
5	18373662	N	A	T	54	0.001	0.562542	32	30.7185	-9.29021	0.545485	22	21.9429	-4.57652
5	18373680	N	G	A	53	0.001	0.514295	35	37.3061	-2.2258	0.722371	18	10.9621	-21.2608
5	18373683	N	A	T	56	0.001	0.526333	38	39.4994	-4.49976	0.722371	18	10.9621	-21.2608
5	18373710	N	T	A	71	0.001	0.57505	40	37.2995	-14.0868	0.51614	31	32.917	-2.22949
5	18373711	N	T	C	75	0.001	0.558178	43	41.6899	-11.5688	0.5	32	35.1129	0
5	18373726	N	A	C	71	0.001	0.473667	38	39.4994	4.49976	0.575808	33	30.7171	-11.7466
5	18373788	N	G	A	63	0.001	0.833556	30	10.9461	-58.4996	0.636455	33	26.3227	-22.2609
5	18373806	N	T	A	88	0.001	0.897701	39	8.73688	-96.3864	0.734851	49	28.4986	-61.7682
5	18373807	N	A	C	90	0.001	0.700134	40	26.3133	-41.7382	0.86024	50	15.3139	-107.918
5	18373813	N	G	T	90	0.001	0.64112	39	30.7091	-27.3145	0.843366	51	17.5098	-103.292
5	18373817	N	G	A	92	0.001	0.714429	42	26.3107	-47.5198	0.840227	50	17.5111	-100.053
5	18373825	N	G	C	95	0.001	0.731862	41	24.1148	-50.898	0.852087	54	17.5058	-113.05
5	18373826	N	C	A	93	0.001	0.435855	39	37.3008	11.6289	0.555593	54	52.6614	-13.8514
5	18373831	N	G	A	97	0.001	0.571476	42	39.494	-14.0434	0.454515	55	54.8573	11.4413
5	18373843	N	G	A	105	0.001	0.744844	47	26.304	-62.2903	0.862311	58	17.5004	-126.15
5	18373857	N	T	C	103	0.001	0.956827	46	4.3331	-139.599	0.807222	57	24.0934	-100.003
5	18373858	N	G	A	102	0.0147059	0.635488	41	32.1505	-27.1572	0.466333	61	53.4066	8.93651
5	18373859	N	A	G	103	0.001	0.627992	43	35.0982	-27.0149	0.449967	60	59.245	13.7843
5	18373879	N	C	A	109	0.001	0.755726	45	24.1095	-62.866	0.87525	64	17.4924	-145.963
5	18373893	N	A	G	126	0.001	0.691037	55	37.2795	-54.3671	0.521141	71	74.6109	-6.71848
5	18373899	N	A	G	122	0.001	0.691037	55	37.2795	-54.3671	0.522403	67	70.2218	-6.72604
5	18373917	N	C	G	124	0.001	0.759432	54	28.4919	-76.7735	0.885972	70	17.4844	-165.937
5	18373938	N	G	T	126	0.001	0.691037	55	37.2795	-54.3671	0.535235	71	72.4137	-11.3385
5	18373992	N	G	T	135	0.0111111	0.888143	61	14.4735	-144.36	0.782933	74	28.0586	-112.907
5	18373996	N	A	G	135	0.001	0.895	57	13.1073	-139.533	0.76941	78	39.446	-116.143
5	18373998	N	C	T	133	0.001	0.872976	55	15.3072	-124.404	0.76941	78	39.446	-116.143
5	18374011	N	C	T	133	0.001	0.750167	60	32.8783	-81.6142	0.685055	73	50.4388	-69.5525
5	18374017	N	T	C	133	0.001	0.750167	60	32.8783	-81.6142	0.685055	73	50.4388	-69.5525
5	18374028	N	G	T	119	0.001	0.830409	53	19.7043	-102.084	0.757748	66	35.0676	-93.0918
5	18374042	N	A	T	103	0.001	0.8002	45	19.715	-76.6721	0.776046	58	28.4866	-88.9932
5	18374050	N	C	T	93	0.001	0.825217	40	15.3272	-75.4815	0.736006	53	30.6905	-67.2047
5	18374055	N	G	C	95	0.001	0.80973	42	17.5218	-74.4515	0.754887	53	28.4932	-73.7467
5	18374064	N	A	T	82	0.001	0.515162	33	35.1116	-2.22753	0.530633	49	50.4708	-6.77546
5	18374070	N	G	A	78	0.001	0.5	32	35.1129	0	0.521754	46	48.2776	-4.48144
5	18374073	N	A	G	77	0.001	0.48386	31	32.917	2.22949	0.543507	46	46.0804	-9.13717
5	18374087	N	T	C	69	0.001	0.5	26	28.5292	0	0.534907	43	43.8871	-6.80114
5	18374240	N	C	A	53	0.001	0.592654	27	24.1335	-11.9174	0.576974	26	24.1348	-9.40673
5	18374268	N	A	T	68	0.001	0.600067	35	30.7145	-16.7901	0.636455	33	26.3227	-22.2609
5	18374288	N	G	A	81	0.001	0.710667	38	24.1188	-42.1071	0.744349	43	24.1121	-56.85
5	18374298	N	G	T	86	0.001	0.585423	41	37.2981	-16.5816	0.533356	45	46.0817	-6.79182
5	18374316	N	G	A	83	0.001	0.76941	39	19.723	-58.0713	0.704682	44	28.5052	-47.1342
5	18374317	N	T	A	79	0.001	0.777963	36	17.5298	-55.7122	0.721078	43	26.3093	-50.4397
5	18374359	N	A	G	90	0.001	0.750167	44	24.1108	-59.8504	0.891566	46	10.9248	-111.242
5	18374372	N	C	T	88	0.001	0.57505	40	37.2995	-14.0868	0.562542	48	46.0777	-13.9353
5	18374376	N	A	G	87	0.001	0.683049	41	28.5092	-38.5757	0.761044	46	24.1081	-65.896
5	18374406	N	T	A	79	0.001	0.600067	35	30.7145	-16.7901	0.477258	44	46.083	4.48539
5	18374421	N	C	A	75	0.001	0.416611	36	32.9104	14.188	0.589804	39	35.1036	-16.6438
5	18374446	N	A	T	72	0.001	0.575808	33	30.7171	-11.7466	0.512829	39	41.6953	-2.22286
5	18374491	N	A	T	72	0.001	0.558863	34	32.913	-9.26057	0.579	38	35.1049	-14.1347
5	18374570	N	A	G	87	0.001	0.789667	38	17.5271	-61.9045	0.755272	49	26.3013	-68.3063
5	18374571	N	C	T	81	0.001	0.783973	37	17.5284	-58.8009	0.727424	44	26.308	-53.3776
5	18374599	N	A	T	89	0.001	0.605333	38	32.9077	-19.2747	0.529431	51	52.6654	-6.76825
5	18374607	N	A	T	89	0.001	0.611185	36	30.7131	-19.3705	0.622723	53	43.8738	-31.7854
5	18374608	N	A	T	88	0.001	0.583389	36	32.9104	-14.188	0.5	52	57.0585	0
5	18374635	N	A	G	86	0.001	0.550033	40	39.4967	-9.18958	0.543507	46	46.0804	-9.13717
5	18374645	N	G	T	83	0.001	0.552667	38	37.3021	-9.21074	0.488881	45	48.2789	2.21944
5	18374653	N	A	G	84	0.001	0.540568	37	37.3035	-6.83519	0.468064	47	48.2763	6.78329
5	18374685	N	T	A	78	0.001	0.606131	33	28.5199	-16.8768	0.444407	45	43.8845	11.5428
5	18374689	N	A	G	73	0.001	0.406187	32	28.5212	14.315	0.585423	41	37.2981	-16.5816
5	18374744	N	A	C	78	0.001	0.743752	39	21.9202	-51.4098	0.718094	39	24.1175	-45.0176
5	18374754	N	T	A	74	0.001	0.621703	37	30.7118	-21.9863	0.513523	37	39.5007	-2.22426
5	18374755	N	A	G	70	0.001	0.676588	34	24.1241	-30.6946	0.527796	36	37.3048	-4.50562
5	18374769	N	A	C	78	0.001	0.411706	34	30.7158	14.2477	0.613712	44	37.2941	-24.265
5	18374773	N	T	C	85	0.001	0.658	38	28.5132	-30.2218	0.766135	47	24.1068	-68.9396
5	18374783	N	A	T	85	0.001	0.449967	40	39.4967	9.18958	0.555593	45	43.8845	-11.5428
5	18374854	N	C	T	59	0.001	0.642953	28	21.9349	-19.8957	0.580699	31	28.5226	-11.7961
5	18374873	N	G	A	79	0.001	0.558863	34	32.913	-9.26057	0.533356	45	46.0817	-6.79182
5	18374893	N	A	T	97	0.001	0.651264	43	32.901	-32.5563	0.685309	54	37.2808	-51.5313
5	18374901	N	C	T	97	0.001	0.545485	44	43.8858	-9.15305	0.584962	53	48.2682	-21.3108
5	18374902	N	C	T	94	0.001	0.488364	43	46.0844	2.22048	0.529431	51	52.6654	-6.76825
5	18374914	N	G	A	115	0.0130435	0.593412	54	47.3957	-23.8348	0.634513	61	40.5904	-38.8822
5	18374915	N	T	C	116	0.001	0.685309	54	37.2808	-51.5313	0.725957	62	37.2701	-74.6368
5	18374935	N	T	A	120	0.001	0.750167	56	30.6864	-76.1732	0.812709	64	26.2813	-114.842
5	18374936	N	G	A	115	0.001	0.730923	52	30.6918	-64.2415	0.793847	63	28.4799	-104.49
5	18374955	N	T	G	119	0.138655	0.488155	54	23.4836	2.19722	0.655146	65	28.4284	-39.9704
5	18374957	N	C	A	115	0.001	0.529431	51	52.6654	-6.76825	0.656354	64	48.2536	-50.3004
5	18374963	N	C	T	122	0.001	0.730923	52	30.6918	-64.2415	0.8002	70	30.6678	-119.268
5	18374964	N	A	T	122	0.001	0.736006	53	30.6905	-67.2047	0.7973	69	30.6691	-116.134
5	18374967	N	A	G	121	0.001	0.660484	53	39.4793	-42.9032	0.720735	68	41.6566	-79.6188
5	18374984	N	A	T	135	0.0333333	0.638058	64	42.8904	-41.3956	0.715032	71	32.0557	-74.2502
5	18374988	N	A	G	140	0.001	0.791239	67	30.6718	-109.889	0.808425	73	30.6638	-128.711
5	18374997	N	G	A	141	0.0531915	0.731591	66	31.5174	-75.9831	0.741264	75	23.1281	-84.0194
5	18375022	N	C	G	149	0.001	0.700134	70	46.0484	-73.0419	0.696334	79	52.628	-80.6117
5	18375023	N	T	G	150	0.001	0.710285	69	43.8525	-76.2948	0.728548	81	48.2309	-98.8417
5	18375060	N	C	A	155	0.001	0.605333	76	65.8154	-38.5493	0.620333	79	65.8114	-46.362
5	18375070	N	C	G	143	0.001	0.623271	69	57.0358	-41.5847	0.770451	74	37.2541	-110.71
5	18375074	N	C	G	139	0.001	0.612015	67	57.0385	-36.3452	0.764065	72	37.2568	-104.604
5	18375114	N	A	G	120	0.001	0.714429	49	30.6958	-55.4397	0.59161	71	63.6248	-30.9577
5	18375119	N	T	A	123	0.001	0.479987	50	52.6667	4.47446	0.739886	73	41.6499	-94.3942
5	18375157	N	T	C	158	0.001	0.895786	67	15.2912	-164.47	0.879374	91	24.0481	-210.663
5	18375170	N	C	G	145	0.001	0.806656	62	26.284	-108.52	0.964165	83	6.48096	-258.437
5	18375182	N	T	A	144	0.001	0.558863	68	65.826	-18.5211	0.763334	76	39.4487	-110.041
5	18375198	N	A	C	135	0.001	0.523092	65	68.0273	-6.73019	0.743019	70	39.4567	-91.9396
5	18375199	N	T	C	135	0.0444444	0.539673	66	57.3084	-11.2287	0.781317	69	18.7674	-95.5473
5	18375205	N	G	A	125	0.084	0.625635	60	23.9967	-29.6338	0.778421	65	21.337	-87.9117
5	18375208	N	A	T	119	0.001	0.589345	56	50.4615	-23.7676	0.730312	63	37.2688	-77.5853
5	18375210	N	A	G	118	0.001	0.611185	54	46.0697	-29.0558	0.781438	64	30.6758	-100.582
5	18375243	N	A	T	121	0.001	0.592654	54	48.2669	-23.8348	0.806174	67	28.4746	-117.038
5	18375247	N	T	A	102	0.001	0.761044	46	24.1081	-65.896	0.910988	56	10.9114	-145.006
5	18375255	N	T	A	113	0.001	0.660107	50	37.2861	-40.3668	0.825614	63	24.0854	-119.071
5	18375296	N	A	G	130	0.001	0.70923	55	35.0822	-60.4563	0.493329	75	81.1973	2.21057
5	18375297	N	C	G	122	0.0122951	0.782333	50	23.3464	-78.1462	0.947359	72	4.35841	-201.922
5	18375298	N	T	A	133	0.001	0.678691	56	39.4753	-51.2475	0.766411	77	39.4473	-113.088
5	18375328	N	T	C	136	0.001	0.745927	59	32.8797	-78.6117	0.805399	77	32.8557	-134.074
5	18375329	N	G	C	130	0.001	0.74154	58	32.881	-75.6207	0.777963	72	35.0596	-111.424
5	18375339	N	G	A	135	0.001	0.779848	59	28.4852	-92.0741	0.960834	76	6.4903	-233.891
5	18375352	N	T	A	154	0.001	0.714429	63	39.466	-71.2796	0.791403	91	41.6259	-149.358
5	18375374	N	T	C	149	0.001	0.705055	61	39.4687	-65.4845	0.818394	88	35.0382	-161.59
5	18375376	N	A	T	154	0.001	0.754016	65	35.0689	-90.0684	0.944117	89	10.8674	-258.455
5	18375391	N	C	T	145	0.001	0.788071	66	30.6731	-106.778	0.962334	79	6.4863	-244.405
5	18375392	N	T	G	150	0.001	0.630857	65	52.6467	-41.8511	0.505886	85	92.1701	-2.20898
5	18375406	N	C	A	150	0.001	0.818394	66	26.2787	-121.192	0.952683	84	8.67686	-251.275
5	18375427	N	C	T	162	0.001	0.781009	73	35.0582	-114.509	0.944117	89	10.8674	-258.455
5	18375435	N	G	A	161	0.001	0.691304	68	46.051	-67.3266	0.752857	93	50.4121	-128.154
5	18375439	N	T	A	162	0.001	0.840807	69	24.0774	-138.382	0.785136	93	43.8205	-148.551
5	18375457	N	C	A	158	0.001	0.880851	67	17.4884	-155.932	0.868378	91	26.2453	-202.401
5	18375460	N	T	A	159	0.001	0.697101	66	43.8565	-67.6532	0.774377	93	46.0177	-141.63
5	18375469	N	A	T	140	0.001	0.642953	56	43.8698	-39.7913	0.738254	84	48.2269	-107.731
5	18375472	N	A	T	136	0.001	0.8002	55	24.0961	-93.7103	0.950918	81	8.68086	-240.823
5	18375477	N	T	A	138	0.001	0.8002	55	24.0961	-93.7103	0.927996	83	13.0726	-227.985
5	18375479	N	A	T	142	0.001	0.859889	57	17.5018	-122.867	0.776655	85	41.6339	-130.777
5	18375502	N	A	G	146	0.001	0.737	57	32.8823	-72.6418	0.764221	89	46.023	-129.395
5	18375503	N	C	A	149	0.001	0.885503	61	15.2992	-144.36	0.863879	88	26.2493	-192.514
5	18375561	N	T	C	100	0.001	0.666778	42	30.7051	-35.5183	0.724288	58	35.0782	-69.2086
5	18375569	N	C	T	98	0.001	0.883977	43	10.9288	-101.207	0.8002	55	24.0961	-93.7103
5	18375572	N	T	G	94	0.001	0.697806	43	28.5066	-44.2608	0.725641	51	30.6931	-61.2925
5	18375575	N	C	T	95	0.001	0.68194	44	30.7025	-41.1093	0.70602	51	32.8903	-55.0514
5	18375634	N	C	T	84	0.001	0.644541	45	35.0956	-32.3735	0.846385	39	13.1313	-79.9033
5	18375656	N	A	T	91	0.001	0.645931	48	37.2888	-34.9044	0.790892	43	19.7177	-70.4206
5	18375673	N	A	G	82	0.001	0.683049	41	28.5092	-38.5757	0.731862	41	24.1148	-50.898
5	18375683	N	G	C	82	0.001	0.658642	41	30.7065	-32.7579	0.731862	41	24.1148	-50.898
5	18375693	N	G	T	79	0.001	0.666778	39	28.5119	-32.9813	0.675117	40	28.5106	-35.7664
5	18375704	N	T	G	75	0.001	0.648748	37	28.5146	-27.4897	0.631667	38	30.7105	-24.6351
5	18375746	N	G	T	55	0.001	0.592654	27	24.1335	-11.9174	0.750167	28	15.3432	-38.0866
5	18375757	N	A	T	54	0.001	0.576974	26	24.1348	-9.40673	0.714429	28	17.5405	-31.6798
5	18375769	N	T	C	49	0.001	0.520013	25	26.3334	-2.23723	0.708472	24	15.3486	-26.2687
5	18375981	N	A	C	64	0.001	0.444407	36	35.1076	9.23427	0.607214	28	24.1321	-14.4791
5	18376033	N	A	T	78	0.001	0.744349	43	24.1121	-56.85	0.885972	35	8.74222	-82.9686
5	18376064	N	A	T	73	0.001	0.589804	39	35.1036	-16.6438	0.70602	34	21.9269	-36.7009
5	18376130	N	A	G	91	0.001	0.58145	43	39.4927	-16.5252	0.708472	48	30.6971	-52.5375
5	18376160	N	C	A	98	0.001	0.680972	47	32.8957	-43.6434	0.725641	51	30.6931	-61.2925
5	18376187	N	A	T	108	0.001	0.76941	52	26.2973	-77.4284	0.768036	56	28.4892	-82.8617
5	18376226	N	A	G	112	0.001	0.807898	52	21.9029	-91.4851	0.733489	60	35.0756	-75.1101
5	18376297	N	C	T	102	0.001	0.804124	51	21.9042	-88.3334	0.745262	51	28.4959	-67.7307
5	18376299	N	G	A	107	0.001	0.788654	52	24.1001	-84.3413	0.818394	55	21.8989	-100.994
5	18376318	N	A	C	115	0.001	0.538487	52	52.664	-9.09689	0.492058	63	68.0299	2.2131
5	18376343	N	C	A	124	0.001	0.763812	55	28.4906	-79.812	0.826305	69	26.2747	-130.768
5	18376404	N	A	T	131	0.0114504	0.705283	54	34.328	-57.5679	0.751938	77	34.377	-102.03
5	18376405	N	A	C	137	0.001	0.859889	57	17.5018	-122.867	0.850234	80	26.26	-166.315
5	18376408	N	T	A	136	0.001	0.845058	58	19.6977	-118.231	0.820727	78	30.6571	-144.576
5	18376416	N	C	A	144	0.001	0.703261	64	41.6619	-68.002	0.675117	80	57.0211	-71.5329
5	18376446	N	G	A	136	0.001	0.793847	63	28.4799	-104.49	0.863256	73	21.8749	-159.332
5	18376447	N	T	C	142	0.001	1	62	0	-222.054	0.862742	80	24.0628	-174.279
5	18376452	N	C	T	142	0.001	0.609448	64	54.8452	-33.8486	0.589804	78	70.2072	-33.2876
5	18376457	N	C	T	143	0.001	0.922157	64	10.9008	-172.28	0.835667	79	28.4586	-155.321
5	18376460	N	T	C	145	0.001	0.603243	63	54.8466	-31.2658	0.622033	82	68.0046	-48.8721
5	18376464	N	G	A	146	0.001	0.818394	66	26.2787	-121.192	0.925284	80	13.0766	-217.693
5	18376478	N	T	A	150	0.001	0.906521	64	13.098	-163.154	0.837434	86	30.6464	-170.246
5	18376493	N	T	A	144	0.001	0.492058	63	68.0299	2.2131	0.543239	81	81.1893	-15.9863
5	18376542	N	T	A	146	0.001	0.666778	60	43.8645	-50.7404	0.825799	86	32.8437	-162.66
5	18376578	N	A	G	144	0.001	0.763812	55	28.4906	-79.812	0.820439	89	35.0369	-164.775
5	18376606	N	T	A	143	0.001	0.62077	58	48.2616	-34.1741	0.8002	85	37.2394	-144.825
5	18376607	N	A	T	142	0.001	0.638023	58	46.0644	-39.6272	0.821643	84	32.8463	-156.27
5	18376625	N	G	T	140	0.001	0.796808	59	26.288	-99.0964	0.728548	81	48.2309	-98.8417
5	18376648	N	A	T	148	0.001	1	62	0	-222.054	0.872341	86	24.0548	-194.073
5	18376661	N	C	T	137	0.001	0.433289	60	57.0478	18.6477	0.636455	77	61.4196	-51.9422
5	18376663	N	C	A	133	0.001	0.438556	57	54.8546	16.2424	0.6185	76	63.6182	-43.854
5	18376675	N	C	T	130	0.001	0.733489	60	35.0756	-75.1101	0.700134	70	46.0484	-73.0419
5	18376676	N	T	A	131	0.001	0.541011	61	61.4409	-11.3964	0.5	70	76.8095	0
5	18376680	N	G	T	125	0.001	0.569012	58	54.8533	-18.6848	0.522403	67	70.2218	-6.72604
5	18376687	N	G	A	128	0.001	0.586264	58	52.656	-23.705	0.657248	70	52.64	-55.3718
5	18376709	N	A	T	136	0.001	0.764883	68	35.0649	-99.1672	0.691304	68	46.051	-67.3266
5	18376725	N	A	G	122	0.001	0.516678	60	63.6395	-4.46112	0.5	62	68.0313	0
5	18376731	N	T	A	127	0.001	0.8002	60	26.2867	-102.229	0.641886	67	52.644	-47.21
5	18376741	N	C	A	122	0.001	0.534506	58	59.2477	-9.06499	0.609448	64	54.8452	-33.8486
5	18376742	N	T	A	123	0.001	0.533356	60	61.4423	-9.05576	0.603243	63	54.8466	-31.2658
5	18376758	N	C	G	113	0.0132743	0.752252	52	27.6395	-70.7323	0.584084	61	46.9481	-23.305
5	18376760	N	A	C	114	0.001	0.648247	54	41.6752	-39.9683	0.5	60	65.8367	0
5	18376780	N	G	T	71	0.001	0.710667	38	24.1188	-42.1071	0.788071	33	15.3366	-53.3892
5	18376788	N	C	T	112	0.001	0.547201	53	52.6627	-11.4585	0.678085	59	41.6686	-53.7827
5	18376796	N	A	T	119	0.001	0.782006	55	26.2933	-86.6544	0.87525	64	17.4924	-145.963
5	18376812	N	A	G	119	0.001	0.796808	59	26.288	-99.0964	0.916945	60	10.9061	-158.619
5	18376821	N	A	G	124	0.001	0.8002	60	26.2867	-102.229	0.906521	64	13.098	-163.154
5	18376831	N	T	A	115	0.001	0.508778	57	61.4463	-2.21477	0.689782	58	39.4727	-56.8964
5	18376839	N	A	T	101	0.001	0.520013	50	52.6667	-4.47446	0.666778	51	37.2848	-43.1294
5	18376841	N	T	G	107	0.001	0.519244	52	54.8613	-4.47139	0.654649	55	41.6739	-42.6944
5	18376857	N	A	C	123	0.001	0.606628	61	52.652	-31.3558	0.725957	62	37.2701	-74.6368
5	18376871	N	T	G	124	0.001	0.695045	59	39.4713	-59.7444	0.8002	65	28.4772	-110.749
5	18376908	N	T	A	129	0.001	0.646251	65	50.4495	-47.383	0.765802	64	32.873	-93.7314
5	18376951	N	A	T	118	0.001	0.666778	63	46.0577	-53.2775	0.490903	55	59.2517	2.21541
5	18377008	N	T	A	119	0.001	0.661398	62	46.059	-50.5129	0.561444	57	54.8546	-16.2424
5	18377037	N	T	A	109	0.001	0.830729	59	21.8936	-113.784	0.74016	50	28.4972	-64.7424
5	18377043	N	T	G	106	0.001	0.603843	53	46.071	-26.4692	0.603843	53	46.071	-26.4692
5	18377044	N	G	A	111	0.001	0.579	57	52.6574	-21.202	0.611185	54	46.0697	-29.0558
5	18377092	N	G	T	114	0.001	0.653949	52	39.4807	-40.1594	0.677538	62	43.8618	-56.3181
5	18377093	N	A	G	109	0.001	0.63839	47	37.2901	-32.207	0.661398	62	46.059	-50.5129
5	18377098	N	G	T	116	0.001	0.634705	52	41.6779	-34.5773	0.578177	64	59.2397	-23.5412
5	18377121	N	A	T	114	0.001	0.722371	54	32.8863	-63.7823	0.733489	60	35.0756	-75.1101
5	18377183	N	G	T	110	0.001	0.545485	55	54.8573	-11.4413	0.545485	55	54.8573	-11.4413
5	18377190	N	T	C	108	0.001	0.642953	56	43.8698	-39.7913	0.615462	52	43.8751	-29.161
5	18377200	N	A	G	119	0.001	0.695045	59	39.4713	-59.7444	0.700134	60	39.47	-62.6073
5	18377218	N	G	A	119	0.151261	0.665635	56	19.4343	-34.7537	0.540226	63	28.7703	-8.78889
5	18377224	N	A	G	125	0.001	0.551759	58	57.0505	-13.8052	0.582144	67	61.4329	-25.9836
5	18377340	N	G	T	139	0.001	0.571476	63	59.241	-21.0651	0.684334	76	52.632	-72.0851
5	18377342	N	G	T	143	0.146853	0.566544	67	26.1997	-15.3806	0.676273	76	27.2459	-51.7327
5	18377358	N	G	A	150	0.001	0.514295	70	74.6123	-4.4516	0.537525	80	81.1906	-13.6338
5	18377393	N	G	T	154	0.001	0.625083	72	59.229	-44.0981	0.487797	82	87.7796	4.44324
5	18377425	N	C	A	153	0.001	0.929864	71	10.8914	-196.286	0.853895	82	26.2573	-172.84
5	18377452	N	A	G	136	0.001	0.672246	61	43.8631	-53.5213	0.586725	75	68.0139	-30.8287
5	18377489	N	A	C	138	0.001	0.569012	58	54.8533	-18.6848	0.662609	80	59.2184	-65.7333
5	18377496	N	T	A	154	0.001	0.594266	69	61.4303	-31.0279	0.670702	85	61.4089	-73.8151
5	18377503	N	T	G	209	0.001	0.730491	89	52.6147	-109.706	0.666778	120	87.7289	-101.481
5	18377508	N	C	T	210	0.0928571	0.682498	94	36.5091	-72.1128	0.770119	116	30.4221	-141.319
5	18377516	N	C	G	203	0.001	0.582473	91	83.3731	-35.4422	0.660822	112	83.3452	-90.8795
5	18377517	N	C	T	197	0.001	0.725425	91	54.8092	-109.241	0.717126	106	65.7753	-121.714
5	18377520	N	A	T	204	0.0220588	0.712854	93	56.5695	-102.563	0.725589	111	47.3101	-124.246
5	18377525	N	T	C	208	0.001	0.659681	94	70.1858	-75.6608	0.684334	114	78.948	-108.128
5	18377544	N	C	T	155	0.164516	0.61767	70	26.9176	-29.0788	0.553223	85	35.7022	-15.3806
5	18377550	N	G	A	217	0.001	0.788654	104	48.2002	-168.683	0.752381	113	61.3716	-155.358
5	18377558	N	G	A	227	0.001	0.633116	109	87.7436	-71.5288	0.737446	118	67.9566	-150.721
5	18377565	N	T	C	263	0.125475	0.582778	126	52.2194	-37.4798	0.706336	137	47.8309	-116.724
5	18377569	N	A	T	295	0.001	0.80576	144	61.3302	-251.112	0.801526	151	65.7153	-258.713
5	18377575	N	T	A	301	0.001	0.565833	152	144.814	-46.5837	0.657823	149	111.86	-118.351
5	18377586	N	G	T	286	0.001	0.908723	142	28.3745	-364.797	0.916945	144	26.1746	-380.685
5	18377587	N	G	T	229	0.001	0.718094	117	72.3524	-135.053	0.634018	112	89.9368	-74.0514
5	18377597	N	C	A	319	0.001	0.623539	162	133.815	-97.8684	0.726266	157	94.2712	-189.306
5	18377600	N	A	T	331	0.001	0.850533	167	54.7079	-347.575	0.841691	164	56.9091	-330.028
5	18377602	N	A	C	332	0.001	0.803774	168	72.2843	-290.556	0.83559	164	59.1063	-322.341
5	18377607	N	C	A	332	0.001	0.472709	165	171.163	20.2661	0.652797	167	127.216	-127.885
5	18377611	N	A	C	344	0.122093	0.878719	169	14.0654	-289.239	0.8169	175	28.1049	-241.327
5	18377614	N	T	C	296	0.00506757	0.807494	155	64.8677	-271.3	0.743683	141	70.2786	-182.57
5	18377616	N	G	A	298	0.00503356	0.490163	153	163.763	6.65048	0.555743	145	130.684	-36.7101
5	18377627	N	T	C	307	0.001	0.707931	154	98.6697	-168.044	0.751802	153	83.2905	-209.766
5	18377628	N	C	A	298	0.001	0.90093	151	32.757	-377.46	0.830152	147	54.7345	-282.854
5	18377629	N	C	T	291	0.001	0.892154	148	34.9582	-358.657	0.818394	143	56.9371	-262.584
5	18377630	N	T	G	302	0.001	0.9345	152	21.7695	-426.997	0.900267	150	32.7583	-374.086
5	18377638	N	C	G	207	0.26087	0.56129	107	39.403	-19.775	0.564957	100	19.2943	-17.5778
5	18377647	N	C	T	294	0.001	0.907557	151	30.5598	-386.339	0.825392	143	54.7399	-270.034
5	18377659	N	G	A	307	0.405537	0.661677	158	13.5083	-50.5362	0.449907	149	28.8086	15.3806
5	18377672	N	C	T	319	0.001	0.623539	162	133.815	-97.8684	0.573297	157	147.005	-53.9178
5	18377673	N	T	C	324	0.001	0.791606	163	74.4882	-267.764	0.795228	161	72.2937	-268.607
5	18377692	N	T	A	348	0.001	0.92426	171	28.3359	-463.674	0.97772	177	8.55281	-578.477
5	18377695	N	A	G	338	0.00887574	0.967278	171	5.0529	-517.405	0.930707	167	24.3845	-459.404
5	18377698	N	G	A	327	0.178899	0.817881	166	25.0793	-211.062	0.73217	161	22.6635	-126.854
5	18377699	N	C	A	329	0.001	0.850533	167	54.7079	-347.575	0.913856	162	30.5451	-423.695
5	18377701	N	T	A	346	0.001	0.855729	173	54.6999	-367.167	0.925139	173	28.3332	-470.526
5	18377710	N	T	A	340	0.001	0.914562	175	32.725	-458.821	0.836588	165	59.105	-325.566
5	18377724	N	C	T	315	0.001	0.908809	164	32.7396	-421.442	0.841287	151	52.532	-303.396
5	18377728	N	G	T	312	0.001	0.906521	160	32.745	-407.885	0.95425	152	15.1778	-457.17
5	18377731	N	A	T	313	0.001	0.927114	164	26.1479	-449.105	0.852584	149	48.1402	-312.52
5	18377734	N	A	T	320	0.001	0.928858	168	26.1426	-462.839	0.8555	152	48.1362	-322.322
5	18377737	N	A	T	315	0.001	0.57322	164	153.587	-56.2582	0.622598	151	125.04	-90.4565
5	18377739	N	T	A	318	0.00471698	0.935108	167	17.7565	-461.601	0.921861	151	25.4155	-404.581
5	18377753	N	C	A	321	0.001	0.930112	171	26.1386	-473.149	0.953636	150	15.1805	-450.192
5	18377754	N	G	A	318	0.001	0.934025	166	23.9481	-465.561	0.91475	152	28.3612	-398.78
5	18377756	N	T	C	325	0.001	0.91204	170	32.7316	-441.813	0.987422	155	4.18771	-525.281
5	18377759	N	A	T	325	0.001	0.73426	173	100.842	-217.424	0.743584	152	85.489	-200.199
5	18377765	N	C	T	312	0.001	0.607214	168	144.793	-86.8745	0.736269	144	83.3025	-182.837
5	18377771	N	A	T	306	0.001	0.579321	164	151.39	-61.2673	0.690268	142	96.4885	-139.711
5	18377772	N	T	A	300	0.025	0.577259	158	141.903	-56.3931	0.711616	142	58.2859	-144.734
5	18377777	N	A	T	302	0.001	0.606131	165	142.6	-84.3838	0.715472	137	85.509	-155.895
5	18377784	N	G	T	352	0.001	0.984698	192	6.33558	-643.946	0.925284	160	26.1533	-435.387
5	18377785	N	G	C	361	0.001	0.91485	199	37.0874	-522.267	0.889149	162	39.334	-388.408
5	18377786	N	G	T	363	0.001	0.557828	199	193.09	-53.2004	0.53661	164	166.77	-27.2455
5	18377789	N	C	T	366	0.001	0.85172	202	65.6473	-422.307	0.878301	164	43.7258	-378.187
5	18377795	N	A	T	362	0.070442	0.893718	197	10.5837	-383.801	0.876581	165	30.4265	-339.859
5	18377799	N	G	T	353	0.00424929	0.794652	194	86.7883	-321.988	0.791969	159	63.7984	-257.525
5	18377800	N	T	A	356	0.001	0.928858	196	30.4997	-539.979	0.931538	160	23.9561	-444.898
5	18377802	N	G	A	348	0.001	0.543619	195	195.293	-38.8368	0.49019	153	164.588	6.65048
5	18377803	N	C	T	348	0.001	0.943301	193	23.912	-558.894	0.890583	155	37.1461	-373.529
5	18377804	N	A	G	322	0.153727	0.468447	181	85.499	19.775	0.552917	141	70.2205	-26.3667
5	18377805	N	T	A	326	0.001	0.928063	180	28.3238	-494.54	0.945503	146	17.3831	-426.018
5	18377806	N	A	G	327	0.001	0.945048	181	21.7308	-527.317	0.876964	146	39.3553	-335.054
5	18377807	N	T	C	327	0.001	0.483322	180	190.918	13.3834	0.530633	147	151.412	-20.3264
5	18377808	N	T	C	342	0.001	0.925015	186	30.513	-505.666	0.949017	156	17.3697	-460.764
5	18377822	N	C	A	426	0.001	0.944741	234	28.2518	-681.002	0.958639	192	17.3217	-586.369
5	18377823	N	C	A	428	0.001	0.940972	236	30.4464	-677.942	0.943004	192	23.9134	-555.428
5	18377826	N	T	C	439	0.001	0.945904	239	28.2451	-698.354	0.96531	200	15.1138	-625.257
5	18377830	N	C	T	422	0.001	0.944978	235	28.2505	-684.471	0.957524	187	17.3284	-568.883
5	18377835	N	T	C	432	0.001	0.920783	239	41.4285	-640.302	0.938116	193	26.1093	-548.981
5	18377836	N	A	T	435	0.0758621	0.833558	241	42.616	-391.61	0.856847	194	31.0066	-348.885
5	18377841	N	G	C	411	0.001	0.983155	233	8.47814	-776.933	0.938495	178	23.9321	-506.976
5	18377842	N	G	T	402	0.001	0.942259	224	28.2651	-646.336	0.960982	178	15.1432	-548.082
5	18377843	N	G	A	404	0.001	0.922696	232	39.2406	-625.681	0.93052	172	26.1373	-476.587
5	18377844	N	T	C	408	0.001	0.749065	227	124.939	-307.127	0.773663	181	89.8448	-274.761
5	18377847	N	T	C	424	0.001	0.821491	235	91.97	-436.918	0.830909	189	70.0591	-364.751
5	18377848	N	A	T	427	0.001	0.945445	237	28.2478	-691.412	0.963467	190	15.1272	-590.153
5	18377851	N	T	A	422	0.001	0.668216	232	168.877	-198.126	0.652733	190	144.763	-145.43
5	18377852	N	A	C	436	0.001	0.946131	240	28.2438	-701.826	0.95949	196	17.3164	-600.366
5	18377854	N	G	A	432	0.001	0.966413	236	17.263	-740.679	0.923752	196	32.6969	-530.529
5	18377860	N	A	T	439	0.0751708	0.814897	241	62.4985	-380.623	0.844249	198	23.5569	-323.494
5	18377861	N	C	T	436	0.001	0.652822	239	182.051	-183.055	0.685403	197	135.965	-188.104
5	18377863	N	T	A	441	0.001	0.938817	244	32.6329	-695.73	0.990175	197	4.1317	-674.824
5	18377865	N	G	T	432	0.001	0.94988	238	26.0493	-705.063	0.948753	194	21.7135	-572.477
5	18377867	N	T	C	441	0.001	0.937792	240	32.6383	-681.908	0.990377	201	4.12635	-689.078
5	18377868	N	T	A	430	0.001	0.899	237	52.4173	-588.424	0.922562	193	32.701	-520.26
5	18377869	N	C	T	422	0.001	0.901978	234	50.2241	-587.098	0.931139	188	28.3132	-522.035
5	18377875	N	T	C	448	0.001	0.520675	242	254.555	-22.3856	0.490285	206	221.645	8.86658
5	18377878	N	T	A	432	0.001	0.764125	233	120.537	-338.603	0.738853	199	113.99	-255.99
5	18377880	N	C	T	441	0.001	0.942204	241	30.4397	-695.255	0.940294	200	26.0999	-573.183
5	18377884	N	T	A	444	0.001	0.894331	236	54.6159	-576.349	0.92817	208	32.6809	-571.679
5	18377885	N	A	T	432	0.001	0.948351	231	26.0586	-680.714	0.950549	201	21.7041	-596.834
5	18377886	N	A	T	435	0.001	0.910145	233	45.831	-601.555	0.930981	202	30.4917	-560.604
5	18377893	N	G	A	390	0.001	0.721078	215	131.547	-252.198	0.743019	175	98.6417	-229.849
5	18377895	N	G	A	396	0.001	0.779529	213	102.985	-331.934	0.765204	183	94.2365	-267.274
5	18377902	N	T	A	314	0.001	0.828622	169	63.4941	-323.233	0.793299	145	65.7233	-239.93
5	18377909	N	C	A	370	0.291892	0.739361	192	22.8813	-127.768	0.691709	178	21.0112	-90.1761
5	18377910	N	G	A	361	0.001	0.901309	192	41.4912	-480.59	0.905596	169	34.9302	-429.435
5	18377913	N	A	T	371	0.001	0.792942	193	87.6316	-318.867	0.79233	178	81.0599	-293.315
5	18377917	N	T	A	359	0.001	0.659566	185	138.178	-148.785	0.661027	174	129.404	-141.392
5	18377921	N	T	A	360	0.001	0.925816	188	30.5104	-512.522	0.924702	172	28.3345	-467.1
5	18377922	N	T	A	355	0.001	0.87803	180	48.0989	-414.677	0.89169	175	41.5139	-423.39
5	18377927	N	T	A	354	0.001	0.911877	181	34.9142	-470.135	0.925139	173	28.3332	-470.526
5	18377928	N	A	C	351	0.0042735	0.978769	178	4.22218	-572.51	0.937667	173	23.1823	-489.706
5	18377931	N	A	G	344	0.001	0.827034	179	67.8752	-340.22	0.848717	165	54.7105	-341.061
5	18377935	N	A	T	344	0.001	0.910889	179	34.9168	-463.34	0.921493	165	28.3438	-443.139
5	18377941	N	A	T	342	0.001	0.811018	185	76.6561	-329.679	0.815497	157	63.5101	-284.935
5	18377942	N	C	A	336	0.001	0.69676	178	118.413	-182.091	0.683667	158	109.651	-149.236
5	18377946	N	C	T	327	0.001	0.687625	176	120.613	-170.382	0.622598	151	125.04	-90.4565
5	18377948	N	A	T	313	0.001	0.834543	169	61.2969	-330.818	0.80576	144	61.3302	-251.112
5	18377950	N	A	G	300	0.37	0.70868	156	9.31729	-70.3112	0.606203	144	25.0422	-35.1556
5	18377952	N	A	T	305	0.001	0.833556	162	59.109	-315.898	0.790403	143	65.726	-233.698
5	18377954	N	G	T	297	0.287879	0.721942	157	22.6109	-98.5222	0.607302	140	24.0265	-39.55
5	18377980	N	T	C	234	0.0705128	0.478267	127	92.4878	10.9861	0.572188	107	68.437	-31.5191
5	18377986	N	A	G	174	0.00862069	0.611757	91	68.2299	-47.9409	0.712069	83	51.7766	-92.1337
5	18377992	N	T	G	161	0.001	0.70384	81	52.6254	-86.3519	0.625083	80	65.81	-48.9979
5	18377993	N	T	C	168	0.116071	0.772887	86	20.6474	-101.705	0.681925	82	26.9155	-58.9142
5	18377999	N	C	A	160	0.1125	0.772059	83	26.3617	-104.978	0.660035	77	19.6743	-45.5213
5	18378009	N	G	A	156	0.00961538	0.767156	81	40.7055	-118.523	0.663215	75	46.8344	-59.9017
5	18378011	N	G	A	163	0.001	0.65893	85	63.6061	-68.0519	0.782239	78	37.2488	-123.018
5	18378017	N	C	T	152	0.00986842	0.796838	78	34.1259	-130.044	0.686164	74	42.6163	-68.6581
5	18378026	N	G	A	134	0.001	0.811018	74	30.6624	-131.871	0.700134	60	39.47	-62.6073
5	18378317	N	A	T	72	0.001	0.57505	40	37.2995	-14.0868	0.593813	32	28.5212	-14.315
5	18378524	N	A	G	91	0.001	0.710667	38	24.1188	-42.1071	0.86817	53	15.3099	-117.792
5	18378604	N	T	A	126	0.001	0.642953	56	43.8698	-39.7913	0.714429	70	43.8511	-79.1996
5	18378607	N	T	A	127	0.001	0.579	57	52.6574	-21.202	0.514295	70	74.6123	-4.4516
5	18378610	N	T	G	127	0.001	0.600067	55	48.2656	-26.3844	0.597287	72	63.6235	-33.5008
5	18378641	N	G	T	131	0.001	0.682662	63	43.8605	-59.1302	0.676588	68	48.2482	-61.3892
5	18378643	N	C	T	133	0.001	0.439353	66	63.6315	18.5499	0.641886	67	52.644	-47.21
5	18378644	N	T	G	139	0.001	0.521754	69	72.4164	-6.72215	0.657248	70	52.64	-55.3718
5	18378674	N	A	T	156	0.001	0.782239	78	37.2488	-123.018	0.820727	78	30.6571	-144.576
5	18378688	N	G	C	154	0.001	0.802671	81	35.0476	-139.446	0.863256	73	21.8749	-159.332
5	18378694	N	G	A	146	0.001	0.473667	76	78.9987	8.99953	0.557181	70	68.0206	-18.4941
5	18378696	N	A	G	141	0.001	0.611185	72	61.4263	-38.741	0.463744	69	70.2192	11.3488
5	18378705	N	C	T	144	0.001	0.813543	75	30.6611	-135.039	0.811802	69	28.4719	-123.356
5	18378709	N	A	C	140	0.001	0.527045	74	76.8042	-9.0052	0.59097	66	59.237	-28.5607
5	18378718	N	A	G	134	0.001	0.710285	69	43.8525	-76.2948	0.784805	65	30.6745	-103.676
5	18378757	N	T	A	71	0.001	0.580699	31	28.5226	-11.7961	0.57505	40	37.2995	-14.0868
5	18378770	N	A	C	138	0.001	0.517253	58	61.4449	-4.46341	0.487492	80	85.5851	4.44446
5	18378778	N	A	T	141	0.001	0.883589	60	15.3005	-141.022	0.815025	81	32.8503	-146.723
5	18378779	N	G	A	140	0.0107143	0.718237	60	36.4926	-68.7766	0.723124	80	40.6586	-91.8227
5	18378783	N	C	T	136	0.0110294	0.886194	60	14.495	-141.022	0.802239	76	26.0039	-126.006
5	18378784	N	C	A	141	0.001	0.889149	63	15.2965	-151.048	0.807898	78	32.8543	-137.228
5	18378790	N	T	C	141	0.001	0.889149	63	15.2965	-151.048	0.820727	78	30.6571	-144.576
5	18378793	N	T	A	144	0.001	0.58736	63	57.0438	-26.1	0.493823	81	87.7809	2.20959
5	18378794	N	A	C	140	0.001	0.564559	62	59.2424	-18.6129	0.576974	78	72.4044	-28.2202
5	18378802	N	A	T	151	0.0397351	0.671329	65	34.1295	-51.7775	0.671329	86	48.412	-69.5071
5	18378803	N	A	T	154	0.001	0.838461	68	24.0788	-135.149	0.953791	86	8.67419	-258.249
5	18378813	N	A	T	162	0.001	0.861352	72	21.8762	-156.045	0.777963	90	43.8245	-139.281
5	18378814	N	T	A	169	0.001	0.826885	75	28.4639	-142.466	0.723553	94	57.0025	-111.73
5	18378821	N	C	T	168	0.001	0.865108	74	21.8735	-162.623	0.77678	94	46.0163	-144.705
5	18378835	N	G	T	177	0.001	0.615462	78	65.8127	-43.7416	0.666778	99	72.3764	-83.7217
5	18378837	N	C	T	170	0.001	0.811018	74	30.6624	-131.871	0.958639	96	8.66086	-293.185
5	18378849	N	G	A	173	0.001	0.610463	77	65.8141	-41.1371	0.61466	96	81.1693	-53.4257
5	18378862	N	G	A	150	0.001	0.67199	64	46.0564	-56.0579	0.697806	86	57.0131	-88.5216
5	18378866	N	C	A	151	0.001	0.686692	67	46.0524	-64.4885	0.690603	84	57.0158	-82.8151
5	18378873	N	C	T	101	0.001	0.695783	46	30.6998	-46.7853	0.70923	55	35.0822	-60.4563
5	18378887	N	C	A	150	0.001	0.68128	69	48.2469	-64.198	0.666778	81	59.217	-68.4996
5	18378912	N	C	T	172	0.001	0.750167	84	46.0297	-114.26	0.738796	88	50.4188	-113.169
5	18378918	N	G	C	156	0.001	0.730923	78	46.0377	-96.3623	0.897701	78	17.4738	-192.773
5	18378930	N	G	T	160	0.001	0.557	79	76.7975	-20.8026	0.555593	81	78.992	-20.7771
5	18378936	N	G	A	171	0.001	0.542197	83	83.3838	-15.9716	0.545485	88	87.7716	-18.3061
5	18378944	N	T	A	177	0.001	0.845469	84	28.4519	-171.5	0.914255	93	17.4538	-243.57
5	18378951	N	A	C	171	0.001	0.837725	80	28.4572	-158.547	0.901367	91	19.6536	-227.826
5	18378952	N	C	A	174	0.001	0.845469	84	28.4519	-171.5	0.811319	90	37.2328	-160.582
5	18378973	N	T	A	180	0.001	0.839307	87	30.6451	-173.477	0.795896	93	41.6232	-155.6
5	18378986	N	A	G	171	0.001	0.841137	88	30.6438	-176.711	0.879771	83	21.8615	-192.419
5	18378991	N	A	G	165	0.001	0.859063	85	26.2533	-182.66	0.787692	80	37.2461	-129.216
5	18378995	N	C	T	160	0.001	0.779256	86	41.6326	-133.858	0.729883	74	43.8458	-90.9294
5	18379003	N	T	C	151	0.001	0.705265	78	50.4321	-83.8349	0.739886	73	41.6499	-94.3942
5	18379005	N	T	G	144	0.001	0.685055	73	50.4388	-69.5525	0.732549	71	41.6526	-88.4528
5	18379014	N	G	A	127	0.001	0.641886	67	52.644	-47.21	0.616745	60	50.4561	-34.0581
5	18379015	N	G	A	92	0.001	0.782006	55	26.2933	-86.6545	0.946244	37	4.3451	-108.24
5	18379016	N	C	A	89	0.001	0.777963	54	26.2947	-83.5684	0.971743	35	2.15054	-111.947
5	18379018	N	C	T	93	0.001	0.579	57	52.6574	-21.202	0.611185	36	30.7131	-19.3705
5	18379022	N	A	G	125	0.001	0.608768	69	59.233	-36.2454	0.714429	56	35.0809	-63.3597
5	18379025	N	A	T	127	0.001	0.608768	69	59.233	-36.2454	0.707035	58	37.2755	-62.9692
5	18379027	N	C	T	156	0.001	0.80973	84	35.0435	-148.903	0.791861	72	32.8623	-118.406
5	18379051	N	A	T	170	0.001	0.8002	85	37.2394	-144.825	0.847291	85	28.4505	-174.749
5	18379053	N	A	G	165	0.001	0.857381	84	26.2547	-179.383	0.975626	81	4.28641	-262.721
5	18379054	N	G	C	159	0.001	0.787692	80	37.2461	-129.216	0.835667	79	28.4586	-155.321
5	18379059	N	C	A	165	0.001	0.792878	82	37.2434	-135.441	0.72304	83	50.4254	-98.3863
5	18379062	N	A	T	157	0.001	0.662609	80	59.2184	-65.7333	0.805399	77	32.8557	-134.074
5	18379065	N	A	G	110	0.001	0.730312	63	37.2688	-77.5853	0.680972	47	32.8957	-43.6434
5	18379075	N	G	A	175	0.001	0.876656	89	24.0508	-204.017	0.977062	86	4.27975	-280.396
5	18379087	N	A	G	169	0.001	0.69676	89	59.2064	-91.0456	0.837725	80	28.4572	-158.547
5	18379114	N	G	T	155	0.001	0.8002	80	35.0489	-136.306	0.92028	75	13.0833	-200.582
5	18379115	N	A	G	162	0.001	0.547651	84	83.3825	-18.3409	0.576974	78	72.4044	-28.2202
5	18379116	N	A	G	157	0.001	0.674815	83	59.2143	-74.069	0.811018	74	30.6624	-131.871
5	18379124	N	C	T	149	0.001	0.795069	78	35.0516	-130.044	0.943958	71	8.69419	-206.071
5	18379134	N	T	A	139	0.001	0.619798	71	59.2304	-41.4631	0.764883	68	35.0649	-99.1672
5	18379135	N	A	C	137	0.001	0.623271	69	57.0358	-41.5847	0.779598	68	32.8677	-106.002
5	18379136	N	T	C	139	0.001	0.611185	72	61.4263	-38.741	0.776304	67	32.869	-102.921
5	18379137	N	A	T	142	0.001	0.704362	71	46.047	-75.9181	0.817113	71	28.4692	-129.702
5	18379144	N	C	A	136	0.001	0.704362	71	46.047	-75.9181	0.846385	65	21.8855	-133.172
5	18379148	N	A	T	146	0.001	0.838063	74	26.268	-146.848	0.791861	72	32.8623	-118.406
5	18379149	N	T	G	143	0.001	0.87525	72	19.679	-164.208	0.803019	71	30.6664	-122.408
5	18379151	N	A	T	147	0.001	0.720147	75	46.0417	-87.5375	0.833556	72	26.2707	-140.399
5	18379156	N	A	T	148	0.001	0.613409	75	63.6195	-41.2398	0.767302	73	37.2555	-107.653
5	18379160	N	T	C	150	0.01	0.755137	73	38.5734	-100.95	0.844417	77	19.7633	-151.08
5	18379170	N	C	A	148	0.001	0.803019	71	30.6664	-122.408	0.92236	77	13.0807	-207.42
5	18379173	N	C	T	77	0.001	0.666778	39	28.5119	-32.9813	0.421	38	35.1049	14.1347
5	18379181	N	T	A	145	0.001	0.857381	70	21.8789	-149.486	0.8002	75	32.8583	-127.787
5	18379193	N	A	T	127	0.001	0.869099	61	17.4964	-136.034	0.833556	66	24.0814	-128.699
5	18379194	N	C	T	117	0.001	0.563679	55	52.66	-16.2739	0.661398	62	46.059	-50.5129
5	18379196	N	A	T	122	0.001	0.881611	59	15.3019	-137.689	0.825614	63	24.0854	-119.071
5	18379197	N	T	C	119	0.001	0.607214	56	48.2642	-28.9582	0.666778	63	46.0577	-53.2775
5	18379202	N	A	C	124	0.001	0.822796	62	24.0868	-115.874	0.822796	62	24.0868	-115.874
5	18379209	N	G	A	124	0.001	0.677538	62	43.8618	-56.3181	0.693678	62	41.6646	-62.2709
5	18379236	N	G	T	116	0.001	0.824778	57	21.8962	-107.374	0.762887	59	30.6824	-85.2492
5	18379257	N	A	T	109	0.001	0.830409	53	19.7043	-102.084	0.785905	56	26.292	-89.7507
5	18379269	N	T	A	107	0.001	0.596556	57	50.4601	-26.3056	0.459973	50	50.4695	9.10925
5	18379281	N	C	T	103	0.001	0.535738	56	57.0531	-9.07486	0.702263	47	30.6985	-49.6523
5	18379315	N	T	A	69	0.001	0.737	38	21.9216	-48.4278	0.48386	31	32.917	2.22949
5	18379323	N	G	T	73	0.0205479	0.741449	42	23.0108	-53.8655	0.466197	31	23.651	4.42671
5	18379332	N	A	C	74	0.001	0.561016	41	39.4954	-11.5974	0.424192	33	30.7171	11.7466
5	18379336	N	T	C	73	0.001	0.731862	41	24.1148	-50.898	0.5	32	35.1129	0
5	18379374	N	A	G	45	0.001	0.555593	27	26.3307	-6.9257	0.5	18	19.751	0
5	18379378	N	G	A	44	0.001	0.538487	26	26.332	-4.54845	0.5	18	19.751	0
5	18379659	N	C	T	89	0.001	0.531936	47	48.2763	-6.78329	0.571476	42	39.494	-14.0434
5	18379669	N	T	G	93	0.016129	0.737273	50	21.8492	-60.5556	0.652824	43	32.0286	-32.5563
5	18379711	N	T	A	97	0.001	0.70602	51	32.8903	-55.0514	0.565261	46	43.8831	-13.9682
5	18379722	N	T	A	95	0.001	0.764883	51	26.2987	-74.3754	0.909364	44	8.73021	-113.289
5	18379737	N	T	G	111	0.001	0.746196	63	35.0716	-84.0522	0.896098	48	10.9221	-117.959
5	18379738	N	C	T	106	0.001	0.541011	61	61.4409	-11.3964	0.555593	45	43.8845	-11.5428
5	18379741	N	A	G	109	0.001	0.737864	61	35.0742	-78.0793	0.916945	48	8.72488	-126.895
5	18379743	N	C	T	106	0.001	0.754268	61	32.877	-84.6278	0.600067	45	39.49	-21.5872
5	18379744	N	C	T	107	0.001	0.733489	60	35.0756	-75.1101	0.617099	47	39.4874	-26.768
5	18379773	N	A	T	114	0.001	0.600067	65	57.0411	-31.1815	0.816538	49	19.7097	-89.3044
5	18379776	N	A	T	118	0.001	0.612015	67	57.0385	-36.3452	0.745262	51	28.4959	-67.7307
5	18379779	N	G	A	115	0.001	0.641886	67	52.644	-47.21	0.625083	48	39.486	-29.3988
5	18379788	N	G	T	119	0.001	0.724788	69	41.6552	-82.5526	0.86024	50	15.3139	-107.918
5	18379789	N	C	G	126	0.001	0.736269	72	41.6512	-91.4186	0.889149	54	13.1113	-129.469
5	18379790	N	A	G	127	0.001	0.750167	72	39.454	-97.937	0.89117	55	13.11	-132.82
5	18379791	N	A	C	133	0.001	0.594658	74	65.818	-33.4258	0.695045	59	39.4713	-59.7444
5	18379798	N	G	T	123	0.0853659	0.603245	69	45.1801	-30.325	0.576016	54	23.6522	-15.4547
5	18379803	N	G	A	125	0.001	0.808425	73	30.6638	-128.711	0.653949	52	39.4807	-40.1594
5	18379808	N	A	T	127	0.001	0.600067	70	61.4289	-33.5801	0.701889	57	37.2768	-60.0867
5	18379833	N	T	A	130	0.001	0.589101	73	65.8194	-30.8914	0.684334	57	39.474	-54.0638
5	18379839	N	T	A	131	0.001	0.535235	71	72.4137	-11.3385	0.583389	60	54.8506	-23.6467
5	18379842	N	A	T	132	0.0113636	0.528791	71	63.9773	-8.91571	0.607377	61	51.8056	-31.3558
5	18379870	N	T	C	130	0.001	0.743019	70	39.4567	-91.9396	0.883589	60	15.3005	-141.022
5	18379872	N	A	G	123	0.0121951	0.693897	66	36.3932	-63.8612	0.862621	57	16.6472	-122.867
5	18379877	N	G	T	110	0.0818182	0.489988	56	40.3406	2.19724	0.552021	54	34.3713	-11.0602
5	18379905	N	A	T	101	0.001	0.533356	45	46.0817	-6.79182	0.5	56	61.4476	0
5	18379929	N	T	A	120	0.001	0.946727	56	6.51697	-164.097	0.828344	64	24.0841	-122.274
5	18379956	N	C	T	117	0.001	0.796494	54	24.0974	-90.5777	0.889149	63	15.2965	-151.048
5	18380022	N	T	C	133	0.001	0.880851	67	17.4884	-155.932	0.772909	66	32.8703	-99.8488
5	18380032	N	A	G	130	0.0230769	0.769841	64	30.9738	-93.7314	0.722222	66	27.4113	-72.0476
5	18380036	N	T	C	133	0.146617	0.654689	66	18.0811	-36.1277	0.698975	67	22.5405	-52.6999
5	18380044	N	C	T	126	0.001	0.790516	62	28.4812	-101.373	0.718896	64	39.4647	-74.1965
5	18380047	N	C	A	124	0.001	0.623033	61	50.4548	-36.685	0.492058	63	68.0299	2.2131
5	18380050	N	T	A	128	0.001	0.639437	61	48.2576	-42.1538	0.507468	67	72.4191	-2.21214
5	18380054	N	T	A	125	0.001	0.683456	60	41.6672	-56.5969	0.661646	65	48.2522	-53.0496
5	18380072	N	A	G	114	0.001	0.596556	57	50.4601	-26.3056	0.631667	57	46.0657	-36.9526
5	18380076	N	C	G	118	0.0889831	0.671855	59	36.7283	-47.9763	0.664201	59	12.6493	-36.5338
5	18380087	N	A	T	117	0.001	0.762887	59	30.6824	-85.2492	0.758793	58	30.6838	-82.2127
5	18380088	N	T	A	117	0.0512821	0.6481	58	32.1622	-38.5685	0.600032	59	38.2194	-25.5477
5	18380098	N	G	T	116	0.001	0.893119	56	13.1087	-136.174	0.716811	60	37.2728	-68.7766
5	18380111	N	C	T	107	0.001	0.745262	51	28.4959	-67.7307	0.750167	56	30.6864	-76.1732
5	18380125	N	A	T	113	0.001	0.629716	54	43.8725	-34.4326	0.610243	59	50.4575	-31.452
5	18380145	N	T	A	113	0.001	0.827141	52	19.7057	-98.8768	0.787077	61	28.4826	-98.2642
5	18380168	N	G	A	103	0.001	0.822437	45	17.5178	-83.9821	0.758793	58	30.6838	-82.2127
5	18380175	N	A	G	98	0.001	0.829488	41	15.3259	-78.6855	0.789667	57	26.2907	-92.8567
5	18380185	N	G	T	98	0.001	0.750167	40	21.9189	-54.4095	0.569012	58	54.8533	-18.6848
5	18380191	N	A	C	77	0.001	0.657248	35	26.32	-27.6859	0.547651	42	41.6913	-9.17043
5	18380192	N	T	A	99	0.001	0.872043	39	10.9341	-87.9141	0.700134	60	39.47	-62.6073
5	18380206	N	A	T	100	0.001	0.863879	44	13.1247	-96.2571	0.785905	56	26.292	-89.7507
5	18380243	N	C	G	98	0.001	0.600067	50	43.8778	-23.9858	0.416611	48	43.8805	18.9174
5	18380247	N	A	G	95	0.001	0.625083	48	39.486	-29.3988	0.425482	47	43.8818	16.427
5	18380253	N	A	G	95	0.001	0.416611	48	43.8805	18.9174	0.595809	47	41.6846	-21.5091
5	18380283	N	A	T	98	0.001	0.723553	47	28.5012	-55.8649	0.49019	51	54.8626	2.21684
5	18380284	N	C	T	90	0.001	0.707455	41	26.312	-44.6189	0.939068	49	6.52632	-139.837
5	18380286	N	C	A	89	0.001	0.72515	40	24.1161	-47.9483	0.939068	49	6.52632	-139.837
5	18380301	N	A	T	102	0.001	0.61232	49	41.6819	-26.66	0.547201	53	52.6627	-11.4585
5	18380313	N	G	A	102	0.001	0.70602	51	32.8903	-55.0514	0.980713	51	2.1292	-168.521
5	18380324	N	G	A	103	0.0291262	0.570014	51	46.3389	-16.3444	0.540808	52	37.4468	-8.86584
5	18380337	N	T	A	103	0.001	0.540027	50	50.4695	-9.10925	0.50944	53	57.0571	-2.21611
5	18380352	N	A	G	107	0.001	0.529431	51	52.6654	-6.76825	0.535738	56	57.0531	-9.07486
5	18380392	N	C	T	112	0.001	0.72932	48	28.4999	-58.8088	0.640719	64	50.4508	-44.6815
5	18380394	N	T	C	113	0.001	0.530633	49	50.4708	-6.77546	0.625083	64	52.648	-39.1983
5	18380398	N	T	A	112	0.001	0.750167	48	26.3027	-65.2913	0.562542	64	61.4369	-18.5804
5	18380400	N	C	A	115	0.156522	0.659622	50	-0.240723	-24.1695	0.535371	65	49.5996	-8.92741
5	18380408	N	T	A	123	0.001	0.576974	52	48.2696	-18.8135	0.66208	71	52.6387	-58.123
5	18380415	N	G	A	116	0.001	0.764883	51	26.2987	-74.3754	0.984939	65	2.11053	-218.201
5	18380418	N	T	A	122	0.001	0.750167	52	28.4946	-70.7323	0.585771	70	63.6261	-28.4341
5	18380423	N	C	T	124	0.001	0.943692	53	6.52098	-153.686	0.831207	71	26.272	-137.183
5	18380428	N	A	G	129	0.001	0.949452	59	6.51299	-174.526	0.843086	70	24.0761	-141.621
5	18380449	N	C	T	119	0.001	0.425876	54	50.4641	18.7674	0.707831	65	41.6606	-70.8875
5	18380452	N	G	C	122	0.001	0.444407	54	52.6614	13.8514	0.70602	68	43.8538	-73.4018
5	18380457	N	T	C	126	0.001	0.466644	60	61.4423	9.05576	0.560646	66	63.6315	-18.5499
5	18380482	N	C	A	126	0.130952	0.418091	64	15.0645	17.5778	0.726592	62	26.7423	-64.4681
5	18380490	N	A	G	136	0.001	0.971743	70	4.30108	-223.894	0.803233	66	28.4759	-113.89
5	18380500	N	T	A	128	0.001	0.82111	67	26.2773	-124.378	0.83629	61	21.8909	-120.221
5	18380502	N	T	A	130	0.001	0.651616	66	50.4482	-50.1014	0.515635	64	68.0286	-4.45695
5	18380530	N	C	T	125	0.001	0.785905	70	32.865	-112.188	0.945752	55	6.51831	-160.625
5	18380531	N	T	A	130	0.001	0.676174	71	50.4415	-63.925	0.559362	59	57.0491	-16.213
5	18380532	N	A	G	132	0.001	0.605704	71	61.4276	-36.1514	0.639437	61	48.2576	-42.1538
5	18380537	N	T	A	134	0.001	0.833556	72	26.2707	-140.399	0.984194	62	2.11453	-207.546
5	18380543	N	G	T	130	0.001	0.577516	71	65.822	-25.8806	0.593283	59	52.6547	-26.2324
5	18380546	N	T	A	135	0.001	0.647986	71	54.8359	-52.4469	0.531271	64	65.8314	-9.03906
5	18380573	N	A	T	122	0.001	0.567209	67	63.6301	-20.9876	0.618261	55	46.0684	-31.6659
5	18380580	N	T	A	119	0.001	0.623271	69	57.0358	-41.5847	0.459973	50	50.4695	9.10925
5	18380601	N	T	G	120	0.001	0.583389	60	54.8506	-23.6467	0.583389	60	54.8506	-23.6467
5	18380615	N	T	A	122	0.001	0.571476	63	59.241	-21.0651	0.576322	59	54.8519	-21.1533
5	18380623	N	T	A	134	0.001	0.794314	68	30.6704	-113.008	0.909364	66	13.0953	-169.934
5	18380635	N	A	T	132	0.001	0.734531	64	37.2675	-80.5457	0.676588	68	48.2482	-61.3892
5	18380636	N	T	A	126	0.001	0.733489	60	35.0756	-75.1101	0.68194	66	46.0537	-61.664
5	18380642	N	T	C	132	0.001	0.76941	65	32.8717	-96.7855	0.880851	67	17.4884	-155.932
5	18380646	N	C	A	126	0.001	0.539709	63	63.6355	-11.3834	0.603243	63	54.8466	-31.2658
5	18380651	N	T	A	128	0.001	0.692436	65	43.8578	-64.7983	0.555593	63	61.4382	-16.16
5	18380661	N	C	A	135	0.001	0.557181	70	68.0206	-18.4941	0.553882	65	63.6328	-16.1359
5	18380688	N	C	A	133	0.001	0.707831	65	41.6606	-70.8875	0.838461	68	24.0788	-135.149
5	18380706	N	G	A	138	0.001	0.714429	63	39.466	-71.2796	0.653436	75	57.0278	-57.7044
5	18380717	N	A	G	151	0.001	0.603243	63	54.8466	-31.2658	0.579598	88	81.1799	-32.9979
5	18380727	N	A	T	161	0.001	0.923359	65	10.8994	-175.702	0.885674	96	24.0414	-227.328
5	18380731	N	C	A	157	0.001	0.890886	64	15.2952	-154.398	0.860456	93	28.4399	-200.889
5	18380732	N	C	A	160	0.009375	0.770935	66	25.6866	-95.289	0.735524	94	53.7519	-118.101
5	18380736	N	C	A	159	0.001	0.640719	64	50.4508	-44.6815	0.5474	95	94.3539	-20.6289
5	18380737	N	T	C	156	0.001	0.686692	67	46.0524	-64.4885	0.606813	89	76.7842	-45.8348
5	18380754	N	A	T	157	0.001	0.742097	62	35.0729	-81.0602	0.6738	95	67.9872	-84.214
5	18380763	N	T	A	139	0.001	0.462938	54	54.8586	9.08546	0.600067	85	74.5923	-40.7758
5	18380765	N	A	G	136	0.001	0.717126	53	32.8877	-60.8569	0.891828	83	19.6643	-200.906
5	18380766	N	T	A	139	0.001	0.717126	53	32.8877	-60.8569	0.883977	86	21.8575	-202.414
5	18380771	N	T	A	138	0.001	0.730923	52	30.6918	-64.2415	0.895613	86	19.6603	-210.981
5	18380775	N	A	C	159	0.001	0.852694	61	19.6937	-127.997	0.806327	98	41.6166	-171.298
5	18380785	N	A	G	175	0.001	0.60301	68	59.2344	-33.6642	0.663661	107	78.9574	-88.5649
5	18380800	N	G	A	187	0.001	0.808425	73	30.6638	-128.711	0.816	114	45.9897	-207.318
5	18380840	N	C	G	184	0.0163043	0.825495	74	22.1253	-134.069	0.810754	110	38.7825	-189.618
5	18380856	N	A	T	188	0.001	0.810334	79	32.853	-140.387	0.770823	109	54.7852	-163.35
5	18380865	N	T	C	186	0.001	0.937792	80	10.8794	-227.303	0.896491	106	24.0281	-260.855
5	18380871	N	T	C	181	0.001	0.883373	77	19.6723	-180.838	0.788654	104	48.2002	-168.683
5	18380872	N	T	A	177	0.0508475	0.705853	76	32.3569	-72.7964	0.774954	101	34.3158	-139.061
5	18380881	N	A	T	182	0.001	0.880254	75	19.675	-174.175	0.831997	107	39.4073	-207.382
5	18380884	N	T	A	179	0.001	0.671347	73	52.636	-63.668	0.613283	106	89.9448	-58.2148
5	18380886	N	A	G	179	0.001	0.764065	72	37.2568	-104.604	0.775885	107	52.5907	-164.058
5	18380929	N	G	A	197	0.00761421	0.962359	76	2.2224	-225.626	0.894575	121	27.3324	-293.926
5	18380932	N	C	T	200	0.001	0.818394	77	30.6584	-141.391	0.821353	123	48.1749	-228.558
5	18380938	N	G	C	194	0.001	0.813543	75	30.6611	-135.039	0.823745	119	45.983	-223.248
5	18380956	N	A	T	205	0.001	0.837725	80	28.4572	-158.547	0.736158	125	72.3417	-158.623
5	18380964	N	A	G	204	0.001	0.807898	78	32.8543	-137.228	0.857381	126	39.382	-269.074
5	18380967	N	A	G	208	0.001	0.797818	84	37.2408	-141.691	0.750167	124	67.9486	-168.669
5	18380972	N	C	A	205	0.001	0.8002	85	37.2394	-144.825	0.766845	120	61.3622	-176.592
5	18380976	N	A	T	212	0.001	0.87525	88	24.0521	-200.699	0.927705	124	19.6096	-340.261
5	18380992	N	G	A	226	0.001	0.763062	97	50.4068	-140.269	0.790892	129	59.153	-211.262
5	18381028	N	G	A	250	0.001	0.759789	104	54.7919	-148.108	0.787863	146	67.9192	-235.994
5	18381033	N	G	T	249	0.001	0.700134	110	72.3617	-114.78	0.697974	139	92.098	-143.217
5	18381057	N	T	C	249	0.001	0.52338	107	111.916	-11.2199	0.556376	142	138.236	-36.9623
5	18381058	N	C	A	247	0.001	0.84929	106	35.0142	-219.581	0.900977	141	30.5731	-352.521
5	18381073	N	T	C	243	0.001	0.670016	103	74.5683	-89.0362	0.671543	140	100.886	-122.263
5	18381075	N	T	G	239	0.001	0.912897	103	19.6376	-268.488	0.919397	136	23.9881	-362.61
5	18381077	N	C	A	232	0.001	0.65667	99	74.5736	-77.9862	0.67681	133	94.3032	-120.243
5	18381102	N	C	T	235	0.001	0.61466	96	81.1693	-53.4257	0.654779	139	105.281	-108.004
5	18381105	N	C	A	235	0.001	0.8318	95	35.0289	-183.982	0.864529	140	41.5605	-307.008
5	18381106	N	T	A	238	0.001	0.8634	95	28.4372	-207.46	0.853383	143	45.951	-300.837
5	18381150	N	C	T	196	0.001	0.837725	80	28.4572	-158.547	0.853684	116	37.1981	-244.313
5	18381160	N	A	C	191	0.001	0.83584	73	26.2693	-143.621	0.924012	118	19.6176	-319.688
5	18381175	N	T	A	185	0.00810811	0.75816	74	38.7479	-103.971	0.737655	111	55.5387	-138.591
5	18381195	N	A	T	175	0.001	0.656354	64	48.2536	-50.3004	0.693823	111	74.5576	-111.582
5	18381208	N	G	T	172	0.001	0.797073	64	28.4786	-107.615	0.889149	108	26.2226	-258.939
5	18381217	N	A	T	177	0.001	0.986039	70	2.10386	-235.969	0.850701	107	35.0129	-222.839
5	18381219	N	C	T	175	0.001	0.814496	70	28.4706	-126.526	0.914562	105	19.635	-275.293
5	18381225	N	G	T	182	0.001	0.844386	77	26.264	-156.56	0.924092	105	17.4377	-284.547
5	18381318	N	G	A	118	0.001	0.517869	56	59.2504	-4.46588	0.612979	62	52.6507	-33.9499
5	18381325	N	A	C	109	0.001	0.750167	52	28.4946	-70.7323	0.737	57	32.8823	-72.6418
5	18381402	N	T	A	50	0.001	0.407346	27	24.1335	11.9174	0.652276	23	17.5471	-17.5452
5	18381434	N	G	T	62	0.001	0.735451	34	19.7297	-42.9909	0.5	28	30.7238	0
5	18381444	N	A	T	75	0.001	0.72515	40	24.1161	-47.9483	0.77161	35	17.5311	-52.6395
5	18381456	N	T	C	82	0.001	0.58145	43	39.4927	-16.5252	0.487171	39	41.6953	2.22286
5	18381609	N	T	A	161	0.001	0.469115	81	83.3865	11.295	0.600067	80	70.2045	-38.3773
5	18381611	N	T	A	159	0.001	0.46339	82	83.3852	13.6228	0.597468	77	68.0113	-35.8992
5	18381630	N	C	A	155	0.001	0.456761	81	81.1893	15.9863	0.594658	74	65.818	-33.4258
5	18381632	N	A	G	149	0.001	0.493146	73	79.0027	2.21092	0.592167	76	68.0126	-33.3549
5	18381802	N	T	C	124	0.001	0.606628	61	52.652	-31.3558	0.635011	63	50.4521	-41.9975
5	18381815	N	T	A	136	0.001	0.614362	70	59.2317	-38.8453	0.651616	66	50.4482	-50.1014
5	18381817	N	A	T	136	0.001	0.544147	68	68.0233	-13.7135	0.529431	68	70.2205	-9.02434
5	18381819	N	T	A	138	0.001	0.59161	71	63.6248	-30.9577	0.59708	67	59.2357	-31.1024
5	18381826	N	T	C	153	0.001	0.857381	77	24.0668	-164.434	0.881834	76	19.6737	-177.505
5	18381855	N	C	T	168	0.001	0.804801	87	37.2368	-151.111	0.901502	81	17.4698	-202.887
5	18381871	N	C	A	171	0.001	0.752978	89	48.2202	-122.713	0.744065	82	46.0323	-108.26
5	18381873	N	T	C	161	0.001	0.755985	86	46.027	-120.292	0.773516	75	37.2528	-113.776
5	18381880	N	C	G	160	0.001	0.674815	83	59.2143	-74.069	0.688437	77	52.6307	-74.9157
5	18381882	N	G	C	160	0.001	0.694247	85	57.0145	-85.6632	0.68012	75	52.6334	-69.2667
5	18381896	N	C	T	157	0.001	0.802527	86	37.2381	-147.965	0.788925	71	32.8637	-115.293
5	18381897	N	T	C	160	0.001	0.804801	87	37.2368	-151.111	0.794717	73	32.861	-121.526
5	18381904	N	C	T	163	0.001	0.717536	92	57.0051	-105.874	0.760737	71	37.2581	-101.563
5	18381918	N	T	C	156	0.001	0.87525	88	24.0521	-200.699	0.91204	68	13.0927	-176.725
5	18381949	N	C	T	135	0.0111111	0.810537	73	29.6756	-128.711	0.739492	62	27.8805	-76.834
5	18381951	N	C	A	136	0.001	0.797496	74	32.8597	-124.653	0.725957	62	37.2701	-74.6368
5	18381973	N	A	T	153	0.001	0.68012	75	52.6334	-69.2667	0.692436	78	52.6293	-77.758
5	18381990	N	T	A	133	0.001	0.692436	65	43.8578	-64.7983	0.691304	68	46.051	-67.3266
5	18382028	N	C	G	137	0.001	0.784805	65	30.6745	-103.676	0.833556	72	26.2707	-140.399
5	18382031	N	T	C	136	0.001	0.687625	64	43.8591	-61.9572	0.750167	72	39.454	-97.937
5	18382059	N	A	C	125	0.001	0.642953	56	43.8698	-39.7913	0.579763	69	63.6275	-25.9306
5	18382060	N	C	T	126	0.001	0.758793	58	30.6838	-82.2127	0.794314	68	30.6704	-113.008
5	18382073	N	T	C	117	0.001	0.736006	53	30.6905	-67.2047	0.797073	64	28.4786	-107.615
5	18382089	N	T	C	114	0.001	0.745618	55	30.6878	-73.1711	0.762887	59	30.6824	-85.2492
5	18382125	N	G	C	110	0.001	0.762887	59	30.6824	-85.2492	0.745262	51	28.4959	-67.7307
5	18382133	N	T	A	106	0.001	0.772111	57	28.4879	-85.9223	0.755272	49	26.3013	-68.3063
5	18382143	N	G	T	105	0.001	0.754556	57	30.6851	-79.1873	0.72932	48	28.4999	-58.8088
5	18382160	N	G	T	97	0.001	0.773768	53	26.296	-80.4928	0.704682	44	28.5052	-47.1342
5	18382164	N	A	C	98	0.001	0.764883	51	26.2987	-74.3754	0.680972	47	32.8957	-43.6434
5	18382184	N	C	T	78	0.001	0.729883	37	21.9229	-45.4647	0.683049	41	28.5092	-38.5757
5	18382186	N	C	T	78	0.001	0.921334	38	6.54099	-102	0.72515	40	24.1161	-47.9483
5	18382213	N	C	T	78	0.001	0.692436	39	26.3147	-38.879	0.64112	39	30.7091	-27.3145
5	18382238	N	T	C	74	0.001	0.583389	36	32.9104	-14.188	0.579	38	35.1049	-14.1347
5	18382239	N	C	T	70	0.001	0.611185	36	30.7131	-19.3705	0.676588	34	24.1241	-30.6946
5	18382271	N	T	C	64	0.001	0.555593	36	35.1076	-9.23427	0.714429	28	17.5405	-31.6798
5	18382273	N	G	C	65	0.001	0.514295	35	37.3061	-2.2258	0.633422	30	24.1295	-19.7372
5	18382283	N	T	A	63	0.001	0.676588	34	24.1241	-30.6946	0.793299	29	13.1447	-47.986
5	18382284	N	T	A	65	0.001	0.5	36	39.502	0	0.586264	29	26.328	-11.8525
5	18382292	N	G	T	66	0.001	0.648748	37	28.5146	-27.4897	0.758793	29	15.3419	-41.1064
5	18382422	N	A	T	51	0.001	0.43996	25	24.1361	6.95255	0.576974	26	24.1348	-9.40673
5	18382536	N	A	C	51	0.001	0.956827	23	2.16655	-69.7996	0.607214	28	24.1321	-14.4791
5	18382551	N	A	G	57	0.001	0.916945	24	4.36244	-63.4474	0.575808	33	30.7171	-11.7466
5	18382579	N	C	T	51	0.001	0.449967	20	19.7483	4.59479	0.645258	31	24.1281	-22.4259
5	18382582	N	T	G	54	0.001	0.5	22	24.1401	0	0.687625	32	21.9296	-30.9786
5	18382608	N	C	T	59	0.001	0.555593	27	26.3307	-6.9257	0.687625	32	21.9296	-30.9786
5	18382624	N	C	T	67	0.001	0.551759	29	28.5252	-6.90258	0.710667	38	24.1188	-42.1071
5	18382639	N	A	T	71	0.001	0.633422	30	24.1295	-19.7372	0.512203	41	43.8898	-2.22162
5	18382642	N	A	T	68	0.001	0.633422	30	24.1295	-19.7372	0.473667	38	39.4994	4.49976
5	18382669	N	T	A	62	0.001	0.607214	28	24.1321	-14.4791	0.529431	34	35.1102	-4.51217
5	18382675	N	T	G	63	0.001	0.586264	29	26.328	-11.8525	0.529431	34	35.1102	-4.51217
5	18382678	N	T	G	60	0.001	0.615462	26	21.9376	-14.5805	0.558863	34	32.913	-9.26057
5	18382684	N	C	T	63	0.001	0.666778	27	19.739	-22.8332	0.527796	36	37.3048	-4.50562
5	18382695	N	A	T	60	0.001	0.555593	27	26.3307	-6.9257	0.697101	33	21.9282	-33.8266
5	18382696	N	G	T	60	0.001	0.444407	27	26.3307	6.9257	0.545485	33	32.9144	-6.86478
5	18382720	N	G	T	61	0.001	0.607214	28	24.1321	-14.4791	0.727424	33	19.731	-40.0332
5	18382770	N	A	G	62	0.001	0.571476	28	26.3294	-9.36228	0.441137	34	32.913	9.26057
5	18382809	N	A	T	66	0.001	0.593813	32	28.5212	-14.315	0.529431	34	35.1102	-4.51217
5	18382865	N	A	T	60	0.001	0.56004	25	24.1361	-6.95255	0.457114	35	35.1089	6.84914
5	18382886	N	C	T	65	0.001	0.520013	25	26.3334	-2.23723	0.600067	40	35.1022	-19.1886
5	18382900	N	T	C	66	0.001	0.5	28	30.7238	0	0.605333	38	32.9077	-19.2747
5	18382903	N	G	T	65	0.001	0.481469	27	28.5279	2.23428	0.631667	38	30.7105	-24.6351
5	18382915	N	T	G	68	0.001	0.5	28	30.7238	0	0.6501	40	30.7078	-30.0227
5	18382966	N	C	G	78	0.001	0.5	34	37.3075	0	0.613712	44	37.2941	-24.265
5	18383067	N	C	T	80	0.001	0.540568	37	37.3035	-6.83519	0.58145	43	39.4927	-16.5252
5	18383070	N	T	A	79	0.001	0.694574	36	24.1215	-36.3519	0.697806	43	28.5066	-44.2608
5	18383092	N	A	G	69	0.001	0.548419	31	30.7198	-6.88245	0.605333	38	32.9077	-19.2747
5	18383107	N	A	G	65	0.001	0.551759	29	28.5252	-6.90258	0.611185	36	30.7131	-19.3705
5	18383127	N	A	T	58	0.001	0.458306	24	24.1375	4.56131	0.529431	34	35.1102	-4.51217
5	18383167	N	T	A	51	0.001	0.571476	21	19.747	-7.02172	0.600067	30	26.3267	-14.3915
5	18383177	N	C	A	50	0.001	0.550033	20	19.7483	-4.59479	0.566711	30	28.5239	-9.32383
5	18383297	N	G	T	52	0.001	0.714429	21	13.1553	-23.7599	0.645258	31	24.1281	-22.4259
5	18383300	N	G	A	54	0.001	0.818394	22	8.75956	-40.3975	0.625083	32	26.324	-19.5992
5	18383304	N	T	A	52	0.001	0.850234	20	6.565	-41.5787	0.625083	32	26.324	-19.5992
5	18383309	N	G	T	53	0.001	0.68194	22	15.3512	-20.5547	0.451581	31	30.7198	6.88245
5	18383334	N	T	C	55	0.001	0.850234	20	6.565	-41.5787	0.685838	35	24.1228	-33.5101
5	18383341	N	A	C	53	0.001	0.611185	18	15.3566	-9.68525	0.685838	35	24.1228	-33.5101
5	18383344	N	A	G	53	0.001	0.473667	19	19.7497	2.24988	0.647157	34	26.3213	-24.9574
5	18383349	N	G	A	52	0.001	0.631667	19	15.3552	-12.3175	0.666778	33	24.1255	-27.9072
5	18383363	N	G	T	52	0.001	0.526333	19	19.7497	-2.24988	0.666778	33	24.1255	-27.9072
5	18385042	N	G	T	51	0.001	0.700134	40	26.3133	-41.7382	0.454515	11	10.9715	2.28826
5	18385069	N	C	T	60	0.001	0.659197	44	32.8997	-35.2941	0.312375	16	10.9648	15.4893
5	18385335	N	G	A	49	0.001	0.718094	39	24.1175	-45.0176	0.399933	10	8.77556	4.79716
5	18385336	N	G	A	76	0.001	0.450948	51	50.4682	11.4771	0.840227	25	8.75555	-50.0267
5	18385337	N	G	A	77	0.001	0.784504	51	24.1014	-81.2384	0.5	26	28.5292	0
5	18385348	N	C	T	86	0.001	0.482131	56	59.2504	4.46588	0.8002	30	13.1433	-51.1147
5	18385365	N	A	T	87	0.001	0.827805	58	21.8949	-110.575	0.62077	29	24.1308	-17.087
5	18385420	N	C	A	64	0.001	0.6501	40	30.7078	-30.0227	0.833556	24	8.75689	-46.7997
5	18385456	N	C	T	66	0.001	0.690603	42	28.5079	-41.4075	0.541695	24	24.1375	-4.56131
5	18385509	N	T	A	60	0.001	0.589804	39	35.1036	-16.6438	0.76208	21	10.9581	-30.2289
5	18385516	N	T	C	61	0.001	0.605333	38	32.9077	-19.2747	0.73929	23	13.1527	-29.6519
5	18385533	N	A	T	61	0.001	0.57505	40	37.2995	-14.0868	0.666778	21	15.3526	-17.7592
5	18385554	N	T	C	53	0.001	0.666778	33	24.1255	-27.9072	0.700134	20	13.1567	-20.8691
5	18385606	N	T	A	67	0.11194	0.563984	36	22.0583	-8.90006	0.5	31	17.438	0
5	18385625	N	C	A	50	0.001	0.62077	29	24.1308	-17.087	0.714429	21	13.1553	-23.7599
5	18385627	N	T	C	47	0.001	0.464262	28	28.5266	4.53743	0.579	19	17.5525	-7.06734
5	18385647	N	A	T	53	0.001	0.482747	29	30.7225	2.2317	0.541695	24	24.1375	-4.56131
5	18385793	N	T	C	39	0.001	0.520013	25	26.3334	-2.23723	0.642953	14	10.9675	-9.94784
5	18386274	N	G	A	53	0.001	0.640093	25	19.7417	-17.367	0.392786	28	24.1321	14.4791
5	18386287	N	A	G	56	0.001	0.384538	26	21.9376	14.5805	0.633422	30	24.1295	-19.7372
5	18386297	N	A	C	58	0.001	0.62077	29	24.1308	-17.087	0.827805	29	10.9474	-55.2876
5	18386487	N	G	A	51	0.001	0.645258	31	24.1281	-22.4259	0.399933	20	17.5511	9.59432
5	18386897	N	T	G	70	0.001	0.718094	39	24.1175	-45.0176	0.645258	31	24.1281	-22.4259
5	18387093	N	T	A	89	0.001	0.62008	50	41.6806	-29.275	0.487171	39	41.6953	2.22286
5	18387201	N	C	T	95	0.001	0.712006	59	37.2741	-65.8661	0.80576	36	15.3326	-62.7781
5	18387221	N	C	T	95	0.001	0.781438	64	30.6758	-100.582	0.806656	31	13.142	-54.2601
5	18387316	N	C	T	143	0.001	0.596024	99	87.7569	-45.4165	0.727424	44	26.308	-53.3776
5	18387337	N	A	T	147	0.001	0.515474	97	103.14	-6.68448	0.540027	50	50.4695	-9.10925
5	18387338	N	G	T	147	0.001	0.886856	97	24.0401	-230.67	0.880254	50	13.1167	-116.117
5	18387342	N	C	T	147	0.001	0.520422	98	103.139	-8.95221	0.510211	49	52.668	-2.21764
5	18387344	N	A	G	151	0.001	0.89026	100	24.0361	-240.71	0.843366	51	17.5098	-103.292
5	18387348	N	T	C	148	0.001	0.594122	101	89.9515	-45.3429	0.617099	47	39.4874	-26.768
5	18387358	N	A	G	150	0.001	0.868933	99	28.4319	-220.643	0.823745	51	19.707	-95.6775
5	18387363	N	T	G	149	0.001	0.867592	98	28.4332	-217.343	0.823745	51	19.707	-95.6775
5	18387365	N	C	A	152	0.001	0.857381	98	30.6304	-209.28	0.815025	54	21.9002	-97.8156
5	18387408	N	G	T	138	0.001	0.465093	86	87.7743	13.6023	0.653949	52	39.4807	-40.1594
5	18387426	N	T	C	120	0.001	0.902708	82	17.4684	-206.264	0.710667	38	24.1188	-42.1071
5	18387450	N	T	G	138	0.001	0.855793	90	28.4439	-191.058	0.979487	48	2.1332	-157.893
5	18387460	N	G	T	131	0.001	0.835518	85	30.6478	-167.02	0.956827	46	4.3331	-139.599
5	18387465	N	T	G	129	0.001	0.859063	85	26.2533	-182.66	0.818394	44	17.5191	-80.795
5	18387472	N	G	T	123	0.001	0.576974	78	72.4044	-28.2202	0.57783	45	41.6873	-16.4739
5	18387473	N	T	C	124	0.001	0.544333	79	78.9947	-16.0016	0.644541	45	35.0956	-32.3735
5	18387489	N	G	A	126	0.001	0.852087	81	26.2587	-169.575	0.844674	45	15.3205	-91.5969
5	18387501	N	T	A	124	0.001	0.506177	81	87.7809	-2.20959	0.558178	43	41.6899	-11.5688
5	18387516	N	C	T	123	0.001	0.505751	87	94.3646	-2.20872	0.527796	36	37.3048	-4.50562
5	18387527	N	C	T	120	0.001	0.825799	86	32.8437	-162.66	0.853177	34	10.9408	-71.4724
5	18387528	N	G	C	121	0.001	0.839307	87	30.6451	-173.477	0.882608	34	8.74355	-79.6315
5	18387576	N	A	T	105	0.001	0.843086	70	24.0761	-141.621	0.77161	35	17.5311	-52.6395
5	18387577	N	T	C	108	0.001	0.777963	72	35.0596	-111.424	0.777963	36	17.5298	-55.7122
5	18387580	N	T	A	109	0.001	0.849548	73	24.0721	-151.369	0.777963	36	17.5298	-55.7122
5	18387603	N	A	T	93	0.001	0.80973	63	26.2827	-111.677	0.833556	30	10.9461	-58.4996
5	18387611	N	C	T	86	0.001	0.816878	60	24.0894	-109.503	0.846385	26	8.75422	-53.2689
5	18387657	N	G	C	115	0.001	0.724788	69	41.6552	-82.5525	0.674029	46	32.897	-40.8388
5	18387686	N	G	T	118	0.001	0.680676	72	50.4401	-66.7322	0.608768	46	39.4887	-24.1636
5	18387687	N	C	T	116	0.001	0.686692	67	46.0524	-64.4885	0.591898	49	43.8791	-21.4375
5	18387705	N	G	T	119	0.001	0.514716	68	72.4177	-4.45329	0.49019	51	54.8626	2.21684
5	18387710	N	T	A	123	0.001	0.704362	71	46.047	-75.9181	0.615462	52	43.8751	-29.161
5	18387712	N	T	C	123	0.001	0.833556	72	26.2707	-140.399	0.843366	51	17.5098	-103.292
5	18387732	N	C	A	129	0.001	0.640093	75	59.225	-52.1011	0.611185	54	46.0697	-29.0558
5	18387745	N	C	G	129	0.001	0.628291	78	63.6155	-49.1304	0.607915	51	43.8765	-26.5608
5	18387770	N	A	C	136	0.0110294	0.651726	84	55.561	-61.8842	0.616246	52	43.177	-29.161
5	18387778	N	A	G	137	0.001	0.529431	85	87.7756	-11.2804	0.557731	52	50.4668	-13.8772
5	18387789	N	T	A	128	0.001	0.594658	74	65.818	-33.4258	0.555593	54	52.6614	-13.8514
5	18387793	N	C	T	133	0.001	0.53661	82	83.3852	-13.6228	0.568673	51	48.2709	-16.3444
5	18387801	N	A	T	132	0.001	0.662609	80	59.2184	-65.7333	0.576974	52	48.2696	-18.8135
5	18387803	N	G	A	129	0.001	0.662446	77	57.0251	-63.1965	0.576974	52	48.2696	-18.8135
5	18387820	N	T	A	152	0.001	0.602219	93	81.1733	-45.6564	0.525441	59	61.4436	-6.74429
5	18387846	N	T	C	160	0.001	0.572864	103	96.5405	-35.1506	0.543889	57	57.0518	-11.4253
5	18387873	N	T	C	155	0.001	0.87525	96	26.2387	-218.945	0.796808	59	26.288	-99.0964
5	18387934	N	T	A	168	0.001	0.53766	93	94.3566	-15.9079	0.586725	75	68.0139	-30.8287
5	18387972	N	G	A	165	0.001	0.53766	93	94.3566	-15.9079	0.486102	72	76.8068	4.45001
5	18387978	N	T	C	175	0.001	0.540027	100	100.939	-18.2185	0.493329	75	81.1973	2.21057
5	18387984	N	G	T	174	0.001	0.556739	97	94.3513	-25.4196	0.467511	77	78.9974	11.311
5	18387993	N	G	A	161	0.001	0.87525	88	24.0521	-200.699	0.986626	73	2.09986	-246.635
5	18387994	N	G	A	162	0.001	0.865412	89	26.248	-195.806	0.986626	73	2.09986	-246.635
5	18388068	N	G	T	145	0.001	0.817416	93	37.2288	-170.099	0.634705	52	41.6779	-34.5773
5	18388071	N	G	A	139	0.0431655	0.488017	89	72.6103	4.39444	0.57361	50	38.6628	-16.1023
5	18388073	N	T	C	138	0.001	0.789082	90	41.6272	-146.246	0.604236	48	41.6833	-24.0709
5	18388119	N	A	G	138	0.001	0.75311	85	46.0283	-117.272	0.603843	53	46.071	-26.4692
5	18388182	N	T	C	103	0.001	0.80903	68	28.4732	-120.194	0.685838	35	24.1228	-33.5101
5	18388189	N	A	G	145	0.001	0.544474	90	89.9662	-18.2899	0.636455	55	43.8711	-37.1016
5	18388194	N	G	T	148	0.001	0.848058	92	30.6384	-189.693	0.821643	56	21.8976	-104.18
5	18388206	N	G	T	146	0.001	0.852508	88	28.4465	-184.522	0.948575	58	6.51431	-171.048
5	18388213	N	T	C	143	0.001	0.633422	90	72.3884	-59.2115	0.679365	53	37.2821	-48.7125
5	18388233	N	T	A	144	0.001	0.830007	94	35.0302	-180.77	0.940294	50	6.52498	-143.296
5	18388347	N	C	T	121	0.001	0.750167	72	39.454	-97.937	0.734851	49	28.4986	-61.7682
5	18388406	N	G	A	142	0.001	0.857381	84	26.2547	-179.383	0.948575	58	6.51431	-171.048
5	18388411	N	A	G	145	0.001	0.918884	86	15.2659	-228.889	0.796808	59	26.288	-99.0964
5	18388413	N	C	A	140	0.0214286	0.806917	83	23.7487	-135.923	0.704721	57	35.7125	-60.0867
5	18388417	N	G	A	148	0.001	0.694247	85	57.0145	-85.6632	0.476175	63	65.8327	6.73459
5	18388422	N	T	C	147	0.001	0.558178	86	83.3798	-23.1377	0.458989	61	61.4409	11.3964
5	18388513	N	C	A	159	0.001	0.779256	86	41.6326	-133.858	0.753594	73	39.4527	-100.95
5	18388533	N	A	G	148	0.001	0.470569	68	70.2205	9.02434	0.57505	80	74.5989	-28.1735
5	18388554	N	C	T	136	0.001	0.507697	65	70.2245	-2.21263	0.563423	71	68.0193	-20.9189
5	18388557	N	T	C	137	0.001	0.772909	66	32.8703	-99.8488	0.803019	71	30.6664	-122.408
5	18388569	N	G	A	142	0.001	0.782797	69	32.8663	-109.091	0.794717	73	32.861	-121.526
5	18388596	N	T	C	140	0.001	0.8002	75	32.8583	-127.787	0.723226	65	39.4633	-77.1255
5	18388620	N	T	A	142	0.001	0.617362	81	68.0059	-46.2459	0.557415	61	59.2437	-16.1856
5	18388623	N	T	A	145	0.001	0.530141	83	85.581	-11.2875	0.53228	62	63.6368	-9.04713
5	18388639	N	G	A	142	0.001	0.629716	81	65.8087	-51.6488	0.524607	61	63.6382	-6.73929
5	18388688	N	T	C	157	0.001	0.935775	93	13.0593	-262.406	0.828344	64	24.0841	-122.274
5	18388719	N	A	C	162	0.001	0.809195	89	37.2341	-157.419	0.781009	73	35.0582	-114.509
5	18388725	N	C	A	154	0.001	0.913856	81	15.2725	-211.848	0.822133	73	28.4666	-136.072
5	18388773	N	G	A	157	0.001	0.92621	81	13.0753	-221.122	0.842334	76	26.2653	-153.317
5	18388871	N	G	A	137	0.001	0.872043	78	21.8682	-175.828	0.762887	59	30.6824	-85.2492
5	18388879	N	T	A	131	0.001	0.813543	75	30.6611	-135.039	0.910988	56	10.9114	-145.006
5	18388918	N	C	G	131	0.001	0.513167	76	81.196	-4.44707	0.581873	55	50.4628	-21.2544
5	18388938	N	C	T	137	0.001	0.481916	83	87.7783	6.70013	0.574124	54	50.4641	-18.7674
5	18388996	N	T	C	119	0.001	0.811802	69	28.4719	-123.356	0.960307	50	4.32776	-153.593
5	18388998	N	G	T	115	0.001	0.803233	66	28.4759	-113.89	0.95949	49	4.32909	-150.092
5	18389021	N	T	A	118	0.001	0.632441	68	54.8399	-44.372	0.62008	50	41.6806	-29.275
5	18389029	N	T	A	120	0.001	0.60301	68	59.2344	-33.6642	0.442269	52	50.4668	13.8772
5	18389051	N	T	A	122	0.001	0.826885	75	28.4639	-142.466	0.680972	47	32.8957	-43.6434
5	18389052	N	A	T	119	0.0378151	0.813668	74	20.3166	-121.996	0.686645	45	24.2072	-40.2526
5	18389057	N	G	A	119	0.001	0.840807	69	24.0774	-138.382	0.92028	50	8.72221	-133.721
5	18389138	N	T	C	131	0.001	0.853569	75	24.0694	-157.893	0.642953	56	43.8698	-39.7913
5	18389171	N	C	T	139	0.001	0.759667	79	41.6419	-112.441	0.9503	60	6.51165	-178.006
5	18389175	N	C	G	138	0.001	0.825217	80	30.6544	-150.963	0.62077	58	48.2616	-34.1741
5	18389189	N	G	T	135	0.001	0.615462	78	65.8127	-43.7416	0.649222	57	43.8685	-42.501
5	18389225	N	G	T	125	0.001	0.709	79	50.4308	-86.725	0.652276	46	35.0942	-35.0904
5	18389239	N	G	A	112	0.001	0.822133	73	28.4666	-136.072	0.820727	39	15.3286	-72.2881
5	18389288	N	T	C	119	0.001	0.73929	69	39.458	-88.9556	0.92028	50	8.72221	-133.721
5	18389310	N	A	G	130	0.001	0.68012	75	52.6334	-69.2667	0.70923	55	35.0822	-60.4563
5	18389372	N	G	A	127	0.001	0.838063	74	26.268	-146.848	1	53	0	-189.82
5	18389381	N	A	G	132	0.001	0.826885	75	28.4639	-142.466	0.649222	57	43.8685	-42.501
5	18389396	N	T	C	123	0.001	0.712263	66	41.6592	-73.7859	0.438556	57	54.8546	16.2424
5	18389446	N	G	T	118	0.001	0.782797	69	32.8663	-109.091	0.694007	49	32.893	-49.3113
5	18389468	N	G	A	114	0.001	0.59097	66	59.237	-28.5607	0.541695	48	48.2749	-9.12262
5	18389520	N	A	G	132	0.001	0.575393	73	68.0166	-25.8333	0.542401	59	59.2464	-11.4104
5	18389584	N	T	A	132	0.001	0.840227	75	26.2667	-150.08	0.737	57	32.8823	-72.6418
5	18389610	N	G	A	137	0.131387	0.492625	77	62.2147	2.19722	0.566372	60	13.1647	-13.1833
5	18389626	N	T	G	131	0.001	0.547977	73	72.4111	-16.0528	0.603517	58	50.4588	-28.8675
5	18389638	N	C	T	122	0.001	0.818394	66	26.2787	-121.192	0.964596	56	4.31976	-174.632
5	18389704	N	A	G	126	0.001	0.794717	73	32.861	-121.526	0.981453	53	2.12654	-175.61
5	18389760	N	C	T	121	0.001	0.788071	66	30.6731	-106.778	0.581873	55	50.4628	-21.2544
5	18389829	N	A	G	117	0.001	0.836045	67	24.0801	-131.921	0.98032	50	2.13053	-164.978
5	18389844	N	T	C	129	0.001	0.459432	74	74.6069	13.6704	0.691037	55	37.2795	-54.3671
5	18389876	N	A	T	129	0.001	0.788925	71	32.8637	-115.293	0.776046	58	28.4866	-88.9932
5	18389886	N	A	T	131	0.001	0.378297	74	61.4236	43.9726	0.701889	57	37.2768	-60.0867
5	18389979	N	T	G	132	0.001	0.423026	78	72.4044	28.2202	0.70384	54	35.0836	-57.5679
5	18390010	N	T	A	142	0.001	0.823745	85	32.845	-159.463	0.701889	57	37.2768	-60.0867
5	18390017	N	T	C	134	0.001	0.57322	82	76.7935	-28.1291	0.403782	52	46.0724	23.9073
5	18390198	N	G	A	144	0.001	0.719659	82	50.4268	-95.4564	0.629118	62	50.4535	-39.3317
5	18390281	N	A	T	127	0.001	0.59708	67	59.2357	-31.1024	0.5	60	65.8367	0
5	18390282	N	T	A	120	0.001	0.596839	62	54.8479	-28.704	0.448241	58	57.0505	13.8052
5	18390301	N	T	A	124	0.001	0.754268	61	32.877	-84.6278	0.873265	63	17.4938	-142.649
5	18390303	N	G	A	124	0.001	0.716811	60	37.2728	-68.7766	0.812709	64	26.2813	-114.842
5	18390383	N	T	A	150	0.001	0.755985	86	46.027	-120.292	0.718896	64	39.4647	-74.1965
5	18390430	N	A	T	146	0.113014	0.748656	87	24.0559	-92.5898	0.701613	59	17.753	-47.8002
5	18390447	N	T	G	150	0.001	0.505498	91	98.7537	-2.20822	0.542401	59	59.2464	-11.4104
5	18390477	N	T	C	176	0.001	0.880254	100	26.2333	-232.234	0.895	76	17.4764	-186.044
5	18390489	N	C	G	180	0.001	0.883138	111	28.4159	-260.469	0.855309	69	21.8802	-146.213
5	18390493	N	G	A	183	0.001	0.892154	111	26.2186	-268.993	0.819658	72	28.4679	-132.884
5	18390504	N	T	C	203	0.118227	0.69839	121	43.58	-99.2012	0.662557	82	26.1438	-50.7409
5	18390518	N	G	A	209	0.001	0.775184	120	59.165	-183.413	0.730491	89	52.6147	-109.706
5	18390533	N	C	T	214	0.001	0.90427	125	26.2	-316.155	0.820439	89	35.0369	-164.775
5	18390534	N	C	T	215	0.001	0.50807	124	133.865	-4.4267	0.604465	91	78.9787	-45.7436
5	18390543	N	G	A	221	0.001	0.82699	127	48.1696	-241.343	0.851298	94	30.6358	-196.207
5	18390577	N	C	T	267	0.001	0.911839	147	28.3678	-381.772	0.958639	120	10.8261	-366.481
5	18390584	N	C	A	269	0.001	0.899595	149	32.7596	-370.714	0.966978	120	8.62885	-377.37
5	18390594	N	C	A	276	0.001	0.947667	152	17.375	-446.857	0.895425	124	28.3985	-304.003
5	18390595	N	G	A	282	0.001	0.801483	156	67.9059	-267.232	0.801789	126	54.7626	-216.117
5	18390605	N	A	G	275	0.001	0.912437	148	28.3665	-385.171	0.945179	127	15.2112	-370.163
5	18390612	N	G	A	272	0.001	0.786398	145	67.9206	-232.89	0.82699	127	48.1696	-241.343
5	18390613	N	A	G	274	0.001	0.561685	146	140.428	-41.7749	0.476547	128	133.86	13.4647
5	18390614	N	T	G	278	0.001	0.664584	152	111.856	-126.619	0.539709	126	127.271	-22.7667
5	18390616	N	A	G	278	0.001	0.918647	147	26.1706	-390.919	0.817005	131	52.5587	-239.204
5	18390618	N	C	T	289	0.001	0.949344	157	17.3684	-464.243	0.909364	132	26.1906	-339.867
5	18390629	N	G	A	293	0.001	0.912775	160	30.5477	-416.892	0.955191	133	13.006	-401.333
5	18390634	N	C	T	297	0.001	0.91903	160	28.3505	-426.055	0.803122	137	59.1423	-236.298
5	18390651	N	T	C	323	0.001	0.91505	176	32.7236	-462.226	0.966297	147	10.7901	-461.167
5	18390661	N	C	T	338	0.001	0.968054	186	12.9352	-587.156	0.908167	152	30.5584	-389.729
5	18390663	N	G	A	341	0.001	0.803394	188	81.0466	-324.631	0.686399	153	105.263	-146.998
5	18390675	N	T	G	340	0.001	0.873265	189	52.4813	-427.947	0.808153	151	63.5181	-265.938
5	18390695	N	G	A	368	0.001	0.822875	203	78.8293	-379.516	0.739554	165	94.2606	-213.002
5	18390697	N	G	T	375	0.001	0.93749	207	28.2878	-587.533	0.988421	168	4.17038	-571.543
5	18390701	N	G	T	375	0.001	0.941758	205	26.0933	-590.49	0.988561	170	4.16772	-578.662
5	18390714	N	C	T	376	0.001	0.951992	207	21.6962	-617.732	0.917438	169	30.5357	-447.542
5	18390715	N	A	T	379	0.001	0.952455	209	21.6935	-624.702	0.91204	170	32.7316	-441.813
5	18390730	N	T	C	389	0.001	0.940108	216	28.2758	-618.642	0.959844	173	15.1498	-530.571
5	18390739	N	A	G	396	0.001	0.928858	224	34.8568	-617.118	0.965427	172	12.9539	-537.942
5	18390741	N	G	A	394	0.001	0.768361	220	111.765	-326.013	0.724288	174	105.235	-207.626
5	18390749	N	G	A	405	0.001	0.92949	226	34.8542	-623.99	0.961202	179	15.1418	-551.585
5	18390753	N	C	T	403	0.001	0.769068	225	113.956	-334.504	0.752978	178	96.4405	-245.425
5	18390757	N	T	C	399	0.001	0.933024	223	32.6609	-623.267	0.96622	176	12.9486	-551.995
5	18390765	N	G	C	405	0.133333	0.779717	226	43.8516	-260.494	0.72774	179	46.4622	-161.948
5	18390780	N	G	A	330	0.001	0.655471	177	133.795	-138.224	0.594835	153	136.024	-69.2497
5	18390783	N	A	G	315	0.001	0.470218	168	173.357	22.5678	0.61232	147	125.046	-79.9801
5	18390784	N	C	T	312	0.001	0.745618	165	92.0634	-219.513	0.585091	147	133.835	-59.203
5	18390785	N	A	G	316	0.00474684	0.809365	167	69.2525	-294.647	0.825357	149	48.9361	-276.472
5	18390787	N	A	G	320	0.001	0.459275	172	173.351	31.902	0.60818	148	127.242	-77.2851
5	18390793	N	A	G	329	0.001	0.68194	176	122.81	-164.437	0.849907	153	50.3321	-317.684
5	18390798	N	G	T	331	0.001	0.824778	171	65.6887	-322.121	0.837725	160	56.9145	-317.094
5	18390799	N	T	G	333	0.001	0.832592	173	63.4888	-336.08	0.837725	160	56.9145	-317.094
5	18390803	N	T	A	322	0.001	0.787174	169	78.8747	-272.355	0.549052	153	151.404	-34.4313
5	18390805	N	A	G	324	0.001	0.425986	169	157.975	58.6425	0.606523	155	133.824	-79.5883
5	18390811	N	A	T	350	0.001	0.744608	180	100.832	-238.28	0.776655	170	83.2678	-261.554
5	18390815	N	G	A	351	0.001	0.801276	186	81.0492	-318.346	0.594002	165	146.994	-73.973
5	18390821	N	A	G	357	0.001	0.826534	190	72.255	-360.413	0.60486	167	144.794	-84.2928
5	18390827	N	T	A	365	0.001	0.725539	193	116.195	-231.826	0.738531	172	98.6457	-220.9
5	18390832	N	A	T	345	0.001	0.847226	183	61.2782	-376.133	0.660601	162	120.631	-131.246
5	18390834	N	T	A	353	0.00424929	0.943365	190	23.0914	-548.498	0.877616	163	36.244	-368.79
5	18390836	N	A	C	343	0.0131195	0.725749	181	106.681	-215.543	0.744294	162	69.2646	-204.275
5	18390839	N	G	A	338	0.001	0.867649	181	52.492	-401.502	0.656155	157	118.441	-123.215
5	18390842	N	T	A	339	0.001	0.729435	181	107.423	-221.891	0.728	158	94.2699	-192.252
5	18390852	N	T	A	320	0.001	0.791861	168	76.6788	-276.281	0.769917	152	76.7001	-226.853
5	18390856	N	T	A	320	0.001	0.793095	169	76.6774	-279.399	0.768391	151	76.7015	-223.794
5	18390858	N	A	T	311	0.001	0.467044	167	171.161	24.8945	0.666778	144	105.275	-121.777
5	18390864	N	C	T	323	0.0743034	0.742182	170	48.0465	-183.539	0.713848	153	67.3932	-152.054
5	18390869	N	T	A	307	0.001	0.943334	158	19.5643	-457.592	0.792141	149	67.9152	-245.329
5	18390885	N	G	A	347	0.0432277	0.759069	190	55.5492	-236.527	0.724614	157	83.787	-178.942
5	18390887	N	A	G	352	0.001	0.481853	193	204.084	15.6346	0.61643	159	133.819	-89.9868
5	18390904	N	A	G	354	0.001	0.820214	200	78.8334	-369.946	0.701433	154	100.867	-161.911
5	18390905	N	C	T	342	0.001	0.798071	188	83.2438	-317.457	0.694935	154	103.064	-155.841
5	18390912	N	C	T	338	0.0443787	0.810574	190	39.5854	-294.877	0.678924	148	92.6319	-129.287
5	18390915	N	T	C	348	0.001	0.512962	193	206.282	-11.1157	0.632346	155	125.035	-101.062
5	18390925	N	T	C	336	0.001	0.475393	183	190.914	20.2178	0.627536	153	125.038	-95.7434
5	18390930	N	G	A	338	0.001	0.465586	189	193.104	29.4588	0.59738	149	131.635	-69.4
5	18390931	N	G	T	330	0.001	0.835389	182	65.674	-357.44	0.729883	148	87.6916	-181.859
5	18390939	N	C	T	349	0.001	0.734963	181	105.225	-228.296	0.690603	168	114.032	-165.63
5	18390944	N	G	A	357	0.001	0.735607	189	109.609	-239.168	0.613171	168	142.596	-92.1646
5	18390946	N	A	C	373	0.001	0.786994	197	92.0207	-317.23	0.721739	176	107.429	-207.183
5	18390949	N	T	A	378	0.001	0.945842	202	23.9	-590.114	0.971906	176	10.7514	-563.26
5	18390953	N	C	A	350	0.001	0.816427	185	74.4589	-337.019	0.757748	165	87.6689	-232.729
5	18390957	N	T	A	374	0.001	0.832709	197	72.2456	-382.88	0.768541	177	89.8501	-262.508
5	18390958	N	C	T	352	0.001	0.602219	186	162.347	-91.3129	0.759209	166	87.6676	-235.76
5	18390959	N	A	G	365	0.001	0.805332	195	83.2344	-339.445	0.735451	170	98.6484	-214.955
5	18390963	N	A	T	365	0.001	0.746278	193	107.407	-257.597	0.616357	172	144.787	-97.277
5	18390975	N	A	G	375	0.001	0.894736	199	45.8763	-486.686	0.897993	176	39.3153	-435.422
5	18390978	N	T	A	378	0.001	0.944741	198	23.9054	-576.232	0.994775	180	1.95716	-628.259
5	18390981	N	A	T	382	0.001	0.792274	202	92.014	-332.784	0.716811	180	111.818	-206.33
5	18390988	N	C	T	365	0.00410959	0.576741	196	181.294	-70.5267	0.732782	169	89.5829	-207.794
5	18390996	N	T	G	368	0.001	0.799141	189	83.2425	-320.591	0.737589	179	103.031	-228.8
5	18390998	N	T	C	372	0.001	0.922157	192	32.7023	-516.839	0.872471	180	50.2961	-406.391
5	18391000	N	A	G	355	0.001	0.603421	179	155.764	-89.0008	0.761538	176	92.0487	-252.707
5	18391006	N	G	T	374	0.001	0.7808	196	94.2192	-307.165	0.719247	178	109.624	-206.751
5	18391015	N	C	T	363	0.00413223	0.58485	195	176.899	-78.12	0.767205	168	76.6819	-244.029
5	18391028	N	T	C	387	0.001	0.77161	210	105.187	-315.837	0.892917	177	41.5112	-430.1
5	18391030	N	A	G	381	0.001	0.719954	207	127.163	-241.352	0.701284	174	114.024	-182.78
5	18391036	N	A	G	373	0.001	0.902229	204	43.6724	-512.282	0.899675	169	37.1274	-420.592
5	18391049	N	A	G	351	0.001	0.937792	192	26.1106	-545.526	0.968866	159	10.774	-503.372
5	18391052	N	G	T	346	0.001	0.896098	192	43.6884	-471.836	0.902866	154	32.753	-387.589
5	18391054	N	A	T	350	0.001	0.684061	193	133.773	-182.746	0.547803	157	155.794	-34.3937
5	18391057	N	C	T	334	0.001	0.56048	182	175.535	-51.0048	0.704084	152	98.6723	-162.27
5	18391060	N	G	A	328	0.0137195	0.801667	180	70.4185	-301.753	0.748873	148	66.8704	-192.669
5	18391065	N	C	A	329	0.0410334	0.551146	179	120.937	-37.8055	0.689905	150	90.9104	-140.731
5	18391066	N	C	A	321	0.00934579	0.55526	175	151.542	-43.4013	0.672313	146	103.642	-127.336
5	18391078	N	G	A	320	0.001	0.897993	176	39.3153	-435.422	0.861352	144	43.7524	-312.091
5	18391079	N	A	C	270	0.001	0.631667	152	122.842	-98.5403	0.712006	118	74.5483	-131.732
5	18391080	N	T	A	277	0.001	0.908769	153	30.5571	-393.119	0.935775	124	17.4124	-349.875
5	18391090	N	C	T	269	0.001	0.896368	154	34.9502	-378.814	0.843708	115	39.3967	-233.218
5	18391102	N	T	G	278	0.001	0.728	158	94.2699	-192.252	0.666778	120	87.7289	-101.481
5	18391111	N	T	G	328	0.00457317	0.754878	183	97.7575	-253.883	0.702007	145	85.2273	-150.462
5	18391121	N	C	A	343	0.001	0.852867	190	61.2689	-398.94	0.843366	153	52.5293	-309.876
5	18391128	N	G	A	353	0.001	0.873345	197	54.6679	-446.192	0.846385	156	52.5253	-319.613
5	18391150	N	T	G	353	0.001	0.847522	203	67.8432	-417.71	0.806871	150	63.5195	-262.783
5	18391169	N	A	T	379	0.001	0.883433	214	54.6452	-502.698	0.848717	165	54.7105	-341.061
5	18391172	N	T	C	369	0.001	0.91204	204	39.2779	-530.176	0.866911	165	48.1189	-365.02
5	18391174	N	A	C	370	0.00810811	0.885591	207	45.1339	-481.581	0.859981	163	43.0178	-344.612
5	18391176	N	G	T	363	0.001	0.881443	202	52.464	-471.125	0.851166	161	52.5187	-335.889
5	18391188	N	T	C	299	0.001	0.529089	172	177.746	-22.554	0.590612	127	114.086	-54.7246
5	18391189	N	A	G	360	0.001	0.876489	202	54.6612	-462.77	0.810334	158	65.706	-280.774
5	18391191	N	T	A	355	0.001	0.757748	198	105.203	-279.275	0.847365	157	52.524	-322.864
5	18391195	N	A	G	363	0.001	0.877099	203	54.6599	-466.09	0.881505	160	41.5339	-373.252
5	18391197	N	T	A	356	0.001	0.555593	198	193.092	-50.7885	0.601333	158	138.214	-76.8372
5	18391199	N	A	T	358	0.001	0.565043	200	190.892	-60.5175	0.614	158	133.82	-87.3751
5	18391203	N	T	C	395	0.001	0.59352	214	190.873	-95.4098	0.508293	181	195.312	-6.64139
5	18391216	N	C	A	426	0.001	0.978389	228	10.682	-746.982	0.929579	198	30.4971	-546.851
5	18391218	N	C	T	423	0.001	0.943027	227	28.2611	-656.73	0.979912	196	8.52747	-645.74
5	18391221	N	A	C	443	0.001	0.915889	237	43.6284	-624.249	0.883751	206	52.4586	-484.458
5	18391224	N	A	G	436	0.001	0.770393	235	118.337	-351.488	0.746433	201	111.79	-268.479
5	18391233	N	A	G	425	0.001	0.634793	219	175.486	-145.729	0.611725	206	175.503	-111.431
5	18391234	N	G	A	407	0.001	0.748981	211	116.171	-285.363	0.704218	196	127.178	-209.404
5	18391243	N	C	T	429	0.001	0.743525	226	127.138	-297.579	0.70457	203	131.563	-217.321
5	18391266	N	A	T	438	0.001	0.961515	232	19.4656	-715.689	0.942042	206	26.0919	-593.953
5	18391267	N	T	G	434	0.001	0.939424	230	30.4544	-657.185	0.980713	204	8.5168	-674.084
5	18391272	N	T	C	283	0.001	0.5	154	168.981	0	0.612478	129	109.689	-70.295
5	18391274	N	A	G	279	0.00537634	0.49003	152	152.478	6.61801	0.590878	127	113.344	-54.7246
5	18391277	N	A	G	390	0.001	0.744124	207	116.177	-273.369	0.710523	183	116.209	-202.616
5	18391296	N	C	T	381	0.001	0.93529	200	28.2972	-563.372	0.97822	181	8.54748	-592.63
5	18391301	N	T	A	303	0.001	0.874464	159	43.7324	-361.592	0.896098	144	32.7663	-353.877
5	18391315	N	C	T	366	0.001	0.680323	197	138.162	-182.177	0.597698	169	149.186	-78.9938
5	18391316	N	A	G	374	0.001	0.693198	202	135.958	-202.299	0.598903	172	151.379	-81.471
5	18391322	N	T	A	386	0.001	0.942603	208	26.0893	-600.881	0.887899	178	43.707	-424.872
5	18391327	N	T	A	383	0.001	0.805891	211	89.8048	-368.15	0.843252	172	59.0957	-348.205
5	18391329	N	A	T	372	0.001	0.896304	202	45.8723	-496.773	0.929698	170	26.14	-469.711
5	18391330	N	C	T	370	0.001	0.893119	196	45.8803	-476.61	0.937073	174	23.9374	-493.158
5	18391331	N	C	T	366	0.00409836	0.79979	195	76.8242	-327.308	0.831317	171	62.7838	-329.652
5	18391335	N	T	C	400	0.001	0.815188	227	91.9807	-411.461	0.826808	173	65.686	-328.522
5	18391351	N	T	A	394	0.001	0.895719	220	50.2428	-539.921	0.942824	174	21.7402	-503.044
5	18391355	N	G	T	394	0.001	0.689624	219	149.119	-214.626	0.565758	175	166.756	-53.5678
5	18391366	N	A	T	409	0.00366748	0.978952	226	6.09795	-730.321	0.935494	183	25.4707	-514.465
5	18391367	N	A	T	408	0.001	0.951843	227	23.8667	-677.067	0.989277	181	4.15305	-617.829
5	18391369	N	T	A	415	0.001	0.907761	227	45.8389	-581.203	0.920493	188	32.7076	-503.163
5	18391372	N	A	G	442	0.0169683	0.739813	234	117.742	-293.481	0.7788	208	80.7678	-309.53
5	18391389	N	A	T	474	0.001	0.957168	255	23.8294	-774.786	0.968349	219	15.0885	-692.051
5	18391398	N	C	T	451	0.156319	0.797803	248	46.9197	-305.16	0.834352	203	13.2751	-258.462
5	18391403	N	A	G	464	0.001	0.92185	255	43.6044	-685.698	0.875849	209	56.8491	-477.697
5	18391407	N	A	C	462	0.001	0.92914	253	39.2126	-697.694	0.866273	209	61.2435	-461.275
5	18391414	N	G	A	450	0.001	0.955588	246	23.8414	-743.343	0.995429	204	1.92513	-714.012
5	18391418	N	A	T	415	0.001	0.788071	231	107.356	-373.725	0.880689	184	48.0935	-427.98
5	18391420	N	C	T	403	0.001	0.920986	227	39.2473	-608.581	0.858194	176	54.6959	-376.99
5	18391421	N	T	A	414	0.286232	0.522562	229	49.7312	-13.1833	0.707262	185	38.3761	-116.013
5	18391424	N	A	G	423	0.001	0.845058	232	78.7907	-472.924	0.890313	191	45.8869	-459.842
5	18391425	N	T	A	429	0.001	0.783168	235	111.745	-372.147	0.886856	194	48.0802	-461.34
5	18391427	N	T	A	428	0.001	0.779407	231	111.75	-359.79	0.883505	197	50.2734	-462.883
5	18391428	N	T	C	423	0.001	0.912556	228	43.6404	-593.617	0.846385	195	65.6566	-399.517
5	18391432	N	T	C	426	0.001	0.751222	237	129.32	-324.025	0.751491	189	103.017	-258.734
5	18391434	N	A	T	419	0.001	0.826489	236	89.7714	-447.592	0.880035	183	48.0948	-424.652
5	18391437	N	C	A	429	0.0034965	0.769537	239	111.341	-352.331	0.879835	190	49.6493	-439.57
5	18391448	N	T	A	428	0.001	0.806111	237	100.756	-413.892	0.890313	191	45.8869	-459.842
5	18391456	N	C	T	422	0.001	0.575157	233	217.214	-82.1804	0.709134	189	120.595	-207.638
5	18391459	N	A	G	434	0.001	0.822249	236	91.9687	-440.108	0.889149	198	48.0748	-474.721
5	18391460	N	T	A	435	0.001	0.715625	239	149.093	-272.191	0.591898	196	175.517	-85.75
5	18391461	N	C	A	430	0.001	0.710779	235	149.098	-260.562	0.57954	195	179.912	-73.0632
5	18391471	N	G	A	439	0.252847	0.537697	235	51.1491	-24.1695	0.754994	204	39.0297	-175.997
5	18391484	N	T	G	397	0.0453401	0.847568	202	42.0266	-374.738	0.928706	195	14.2373	-477.867
5	18391486	N	G	A	381	0.001	0.827444	191	72.2537	-363.616	0.895	190	43.6911	-465.111
5	18391488	N	C	T	390	0.00384615	0.827575	202	75.8656	-383.809	0.894061	188	36.2898	-451.993
5	18391507	N	C	A	357	0.001	0.908875	186	37.1048	-478.086	0.982778	171	6.36359	-569.393
5	18391570	N	A	T	383	0.001	0.911269	191	37.0981	-495.059	0.93258	192	28.3078	-535.802
5	18391571	N	A	T	374	0.001	0.905534	190	39.2966	-482.691	0.907881	184	37.1074	-471.305
5	18391583	N	T	C	396	0.001	0.888064	205	50.2628	-489.606	0.916508	191	34.9008	-504.17
5	18391585	N	A	G	401	0.001	0.888064	205	50.2628	-489.606	0.90333	196	41.4858	-494.1
5	18391597	N	A	C	412	0.001	0.835086	218	78.8093	-427.639	0.87654	194	52.4747	-444.525
5	18391614	N	G	T	403	0.044665	0.853488	206	31.5492	-379.407	0.925428	197	21.1259	-495.26
5	18391620	N	T	C	416	0.115385	0.678108	213	74.614	-151.079	0.761122	203	50.1042	-226.127
5	18391641	N	C	A	420	0.0107143	0.717159	219	126.533	-247.314	0.785977	201	79.5397	-313.158
5	18391648	N	T	C	419	0.001	0.905248	221	45.8469	-560.883	0.90431	198	41.4832	-500.861
5	18391669	N	C	T	387	0.001	0.896816	203	45.8709	-500.138	0.929634	184	28.3185	-508.281
5	18391670	N	A	G	389	0.0231362	0.798648	203	66.1083	-323.711	0.836798	186	54.3473	-352.018
5	18391672	N	A	T	385	0.001	0.90431	198	41.4832	-500.861	0.925417	187	30.5117	-509.094
5	18391673	N	C	T	386	0.001	0.886396	202	50.2667	-479.575	0.913319	184	34.9102	-480.335
5	18391674	N	G	A	383	0.001	0.773582	203	100.802	-308.044	0.72793	180	107.424	-218.941
5	18391675	N	A	T	392	0.001	0.826305	207	78.824	-392.305	0.783973	185	87.6422	-294.005
5	18391678	N	A	G	387	0.001	0.916534	203	37.0821	-535.894	0.935073	184	26.1213	-517.914
5	18391680	N	C	T	382	0.001	0.886396	202	50.2667	-479.575	0.911386	180	34.9155	-466.737
5	18391686	N	C	T	387	0.001	0.727875	202	120.578	-245.63	0.654157	185	140.376	-143.093
5	18391687	N	T	C	388	0.001	0.895502	210	48.0588	-514.984	0.893521	178	41.5099	-433.457
5	18391692	N	T	A	395	0.001	0.81752	208	83.2171	-380.595	0.813043	187	76.6535	-336.012
5	18391702	N	C	A	387	0.001	0.840033	206	72.2336	-411.912	0.873177	181	50.2948	-409.701
5	18391721	N	C	A	385	0.001	0.976046	206	10.7114	-669.171	0.93325	179	26.128	-500.68
5	18391723	N	T	A	379	0.001	0.882028	203	52.4626	-474.457	0.892307	176	41.5125	-426.744
5	18391724	N	A	C	378	0.0119048	0.862194	200	53.3812	-425.887	0.923845	178	20.1084	-464.339
5	18391736	N	T	G	369	0.001	0.865916	201	59.057	-443.035	0.922901	168	28.3398	-453.402
5	18391748	N	G	A	353	0.00424929	0.547009	193	180.724	-41.0494	0.625356	160	130.926	-97.9958
5	18391751	N	G	T	350	0.001	0.901309	192	41.4912	-480.59	0.899	158	34.9449	-392.283
5	18391769	N	T	A	350	0.00428571	0.934234	194	27.4538	-542.691	0.956146	156	9.65361	-462.961
5	18391787	N	T	C	333	0.001	0.916008	178	32.7209	-469.039	0.955142	155	15.1738	-467.64
5	18391820	N	C	T	299	0.001	0.666778	159	116.241	-134.462	0.62151	140	116.266	-83.046
5	18391824	N	A	T	282	0.001	0.87011	146	41.5525	-326.798	0.882608	136	34.9742	-318.526
5	18391829	N	C	T	285	0.00526316	0.596229	147	119.918	-66.5097	0.64544	138	106.694	-99.6513
5	18391835	N	T	G	261	0.001	0.68194	132	92.1074	-123.328	0.705563	129	83.3225	-138.886
5	18391855	N	T	C	169	0.001	0.613712	88	74.5883	-48.5299	0.469115	81	83.3865	11.295
5	18391869	N	G	T	155	0.0870968	0.455596	78	43.4241	13.1833	0.543204	77	55.7371	-13.3003
5	18391872	N	T	A	151	0.001	0.573382	75	70.2112	-25.7886	0.5	76	83.3932	0
5	18391888	N	C	T	213	0.00704225	0.723275	108	64.9003	-127.565	0.673897	105	66.0317	-90.993
5	18391913	N	G	C	243	0.00617284	0.88961	126	23.8717	-295.818	0.976327	117	5.62673	-378.185
5	18391916	N	A	T	253	0.001	0.601572	133	116.276	-64.8445	0.641761	120	94.3206	-84.4722
5	18391928	N	A	G	255	0.001	0.753792	138	74.5215	-191.018	0.675331	117	83.3385	-104.763
5	18391935	N	G	A	239	0.001	0.763535	131	67.9392	-189.853	0.666778	108	78.956	-91.3328
5	18391936	N	G	A	254	0.001	0.755566	139	74.5202	-194.038	0.67838	115	81.1439	-105.03
5	18391940	N	A	G	253	0.001	0.892348	139	32.773	-337.08	0.877445	114	30.6091	-262.073
5	18391943	N	T	C	257	0.00583658	0.772493	141	61.8604	-209.016	0.681744	116	80.3928	-107.841
5	18391955	N	C	A	264	0.001	0.55948	143	138.234	-39.3786	0.586835	121	109.7	-49.8049
5	18391962	N	T	G	266	0.0507519	0.538099	140	111.24	-22.2295	0.504282	126	100.635	-2.1972
5	18391963	N	T	A	267	0.001	0.830007	141	52.5453	-271.154	0.793847	126	56.9598	-208.98
5	18391971	N	A	T	260	0.001	0.782797	138	65.7327	-218.182	0.729661	122	72.3457	-149.738
5	18391972	N	G	A	257	0.0758755	0.836088	138	27.4228	-231.366	0.782931	119	28.5384	-156.288
5	18392012	N	C	T	260	0.001	0.912684	137	26.184	-356.85	0.967792	123	8.62483	-387.919
5	18392014	N	C	T	255	0.001	0.583998	137	125.059	-54.4158	0.584802	118	107.507	-47.3507
5	18392034	N	A	T	250	0.001	0.615462	130	109.688	-72.9026	0.566711	120	114.096	-37.2953
5	18392051	N	G	A	253	0.0237154	0.623191	136	83.2953	-76.1174	0.495657	117	123.71	2.20581
5	18392054	N	T	C	270	0.00555556	0.904954	146	23.9116	-362.804	0.90473	124	25.4465	-312.775
5	18392063	N	C	A	292	0.001	0.645667	158	122.834	-114.661	0.62695	134	109.682	-83.4276
5	18392080	N	A	T	324	0.001	0.937792	176	23.9347	-500.066	0.919199	148	26.1693	-394.332
5	18392083	N	T	A	328	0.001	0.899143	178	39.3126	-442.16	0.866911	150	43.7444	-331.837
5	18392084	N	T	C	322	0.00465839	0.892026	175	34.3099	-417.04	0.865083	147	43.03	-321.954
5	18392089	N	G	A	323	0.001	0.82408	176	67.8792	-330.621	0.734851	147	85.4957	-185.305
5	18392102	N	G	A	347	0.00432277	0.660037	188	139.537	-151.322	0.671381	159	104.666	-136.659
5	18392111	N	T	C	348	0.001	0.830117	194	72.2496	-373.239	0.844386	154	52.528	-313.119
5	18392124	N	A	G	357	0.001	0.814643	194	78.8413	-350.867	0.767049	163	83.2771	-240.097
5	18392138	N	T	C	397	0.001	0.834324	217	78.8107	-424.417	0.783522	180	85.4517	-285.494
5	18392158	N	A	C	417	0.001	0.695045	236	157.885	-238.978	0.696263	181	120.606	-184.616
5	18392162	N	G	A	412	0.001	0.940465	234	30.4491	-671.021	0.842925	178	61.2849	-359.901
5	18392170	N	T	C	425	0.001	0.795176	239	107.345	-398.651	0.720577	186	114.008	-217.596
5	18392181	N	T	A	426	0.001	0.711438	239	151.29	-265.973	0.738127	187	107.415	-239.676
5	18392185	N	G	A	393	0.00381679	0.483977	220	222.1	15.5443	0.572439	173	161.713	-58.556
5	18392198	N	A	G	441	0.001	0.900267	240	52.4133	-598.538	0.860937	201	61.2542	-434.957
5	18392205	N	C	T	398	0.00376884	0.949245	212	23.1028	-624.857	0.822434	186	63.8387	-342.395
5	18392208	N	T	C	415	0.001	0.689015	225	153.506	-219.686	0.573733	190	177.722	-65.6637
5	18392213	N	G	T	394	0.001	0.741788	209	118.371	-272.832	0.848881	185	61.2755	-382.639
5	18392216	N	C	T	381	0.001	0.549538	202	199.678	-45.9279	0.704047	179	116.214	-191.054
5	18392218	N	T	A	379	0.001	0.782367	202	96.4085	-318.764	0.757234	177	94.2446	-249.049
5	18392233	N	T	C	400	0.001	0.614362	210	177.695	-116.536	0.731734	190	111.805	-235.712
5	18392236	N	A	T	415	0.001	0.811268	217	89.7968	-387.099	0.772909	198	98.611	-299.546
5	18392246	N	A	G	435	0.001	0.906521	224	45.843	-571.039	0.914969	211	39.2686	-553.99
5	18392252	N	T	C	440	0.001	0.737	228	131.529	-290.567	0.830409	212	78.8173	-408.337
5	18392254	N	G	A	442	0.001	0.785278	228	107.36	-364.415	0.729125	214	127.154	-261.924
5	18392271	N	T	C	482	0.001	0.787593	254	118.311	-410.085	0.899389	228	50.2321	-566.855
5	18392279	N	A	T	481	0.001	0.695443	256	171.042	-259.845	0.520013	225	237	-20.1351
5	18392281	N	T	A	480	0.001	0.797864	257	113.913	-433.591	0.677248	223	157.903	-202.184
5	18392282	N	A	G	483	0.00310559	0.904686	260	53.8529	-657.248	0.852082	223	63.8259	-461.485
5	18392291	N	T	A	487	0.001	0.909018	263	52.3826	-676.342	0.848447	224	74.4069	-462.541
5	18392308	N	A	C	466	0.001	0.92123	253	43.607	-678.859	0.868791	213	61.2382	-474.47
5	18392310	N	G	T	461	0.001	0.89709	252	56.7917	-621.462	0.880637	209	54.6519	-486.039
5	18392318	N	C	A	458	0.001	0.92123	253	43.607	-678.859	0.858776	205	63.4461	-440.062
5	18392326	N	T	C	431	0.001	0.933899	241	34.8341	-675.613	0.963467	190	15.1272	-590.153
5	18392333	N	G	A	261	0.001	0.650786	146	111.864	-110.147	0.469545	115	118.497	15.8069
5	18392336	N	T	A	262	0.001	0.844825	148	50.3388	-301.425	0.763334	114	59.173	-165.061
5	18392346	N	G	A	399	0.001	0.790148	219	100.78	-357.506	0.683456	180	125.002	-169.791
5	18392348	N	A	T	395	0.001	0.744455	219	122.752	-289.69	0.670568	176	127.204	-152.704
5	18392351	N	T	C	401	0.001	0.798405	223	98.5777	-377.09	0.685517	178	122.807	-170.083
5	18392356	N	T	C	396	0.001	0.790148	219	100.78	-357.506	0.678085	177	125.006	-161.348
5	18392359	N	T	G	399	0.001	0.887646	222	54.6345	-529.417	0.898571	177	39.314	-438.791
5	18392373	N	T	C	324	0.001	0.9582	190	17.3244	-579.373	0.903254	134	28.3852	-337.713
5	18392374	N	C	A	312	0.001	0.858162	183	56.8838	-391.939	0.837434	129	45.9697	-255.369
5	18392390	N	C	T	292	0.001	0.525441	177	184.331	-20.2328	0.565261	115	109.708	-34.9205
5	18392403	N	C	T	277	0.001	0.592876	167	149.189	-73.902	0.472709	110	114.109	13.5108
5	18392412	N	G	A	271	0.001	0.583907	161	146.999	-63.8745	0.5	110	120.701	0
5	18392421	N	C	T	267	0.001	0.550667	158	155.792	-36.7786	0.522951	109	114.11	-11.2156
5	18392434	N	A	T	458	0.001	0.755357	241	129.315	-336.091	0.682149	217	151.319	-203.013
5	18392442	N	T	G	472	0.001	0.751205	241	131.512	-329.466	0.636455	231	184.259	-155.827
5	18392450	N	T	C	480	0.003125	0.80802	244	102.252	-428.718	0.775042	236	106.9	-356.748
5	18392456	N	A	G	475	0.001	0.760858	234	122.732	-334.918	0.792726	241	109.54	-397.804
5	18392459	N	G	A	462	0.038961	0.658947	227	139.861	-170.484	0.714984	235	100.256	-241.724
5	18392469	N	C	T	474	0.001	0.886334	237	59.0089	-562.544	0.869445	237	67.7978	-529.198
5	18392482	N	A	T	476	0.001	0.733206	236	138.11	-295.005	0.641761	240	188.641	-168.944
5	18392512	N	T	A	459	0.001	0.615798	229	193.05	-128.831	0.734939	230	133.724	-290.064
5	18392514	N	C	G	449	0.001	0.938889	228	30.457	-650.27	0.909776	221	43.6497	-569.839
5	18392515	N	C	T	455	0.141758	0.873059	227	24.7643	-382.627	0.84718	228	15.7294	-318.18
5	18392524	N	A	G	457	0.001	0.726238	230	138.118	-277.288	0.779922	227	109.558	-354.368
5	18392531	N	A	T	459	0.001	0.927324	233	37.0421	-638.52	0.933918	226	32.6569	-633.602
5	18392534	N	T	C	459	0.001	0.939158	229	30.4557	-653.727	0.904618	230	48.0322	-582.437
5	18392536	N	C	A	459	0.001	0.935913	233	32.6476	-657.741	0.907351	226	45.8403	-577.814
5	18392547	N	C	T	453	0.00331126	0.939569	228	29.7534	-650.27	0.902677	225	40.5289	-558.944
5	18392550	N	C	A	450	0.001	0.936461	235	32.6449	-664.643	0.89794	215	48.0522	-531.809
5	18392575	N	G	A	394	0.001	0.548109	208	206.262	-45.8706	0.682918	186	129.388	-174.857
5	18392582	N	C	T	394	0.00380711	0.895744	210	40.5975	-508.546	0.865059	184	53.9954	-403.265
5	18392587	N	A	T	405	0.001	0.927558	220	34.8622	-603.383	0.973289	185	10.7394	-595.006
5	18392589	N	A	G	395	0.001	0.917329	217	39.2606	-574.437	0.916008	178	32.7209	-469.039
5	18392602	N	T	C	396	0.001	0.772503	224	111.76	-338.259	0.680353	172	120.618	-159.088
5	18392607	N	G	T	390	0.001	0.931163	217	32.6689	-602.613	0.982981	173	6.36091	-576.49
5	18392617	N	C	T	396	0.001	0.582277	225	206.239	-87.4095	0.660926	171	127.211	-138.856
5	18392627	N	G	A	397	0.001	0.636056	228	182.066	-153.302	0.739805	169	96.4525	-218.44
5	18392636	N	T	C	394	0.001	0.726238	230	138.118	-277.288	0.634236	164	131.615	-108.629
5	18392639	N	T	C	391	0.001	0.727024	227	135.925	-274.802	0.658642	164	122.826	-131.031
5	18392646	N	T	C	378	0.001	0.582214	213	195.269	-82.6802	0.691037	165	111.838	-163.101
5	18392649	N	A	G	393	0.001	0.69791	225	149.111	-231.738	0.642953	168	131.609	-119.374
5	18392651	N	A	G	401	0.001	0.780889	228	109.557	-357.456	0.855729	173	54.6999	-367.167
5	18392655	N	A	C	398	0.001	0.504428	226	245.788	-4.41217	0.610539	172	146.985	-91.9596
5	18392664	N	C	T	394	0.001	0.940108	216	28.2758	-618.642	0.977847	178	8.55148	-582.015
5	18392667	N	G	T	384	0.001	0.876442	210	56.8477	-481.016	0.925571	174	28.3318	-473.954
5	18392670	N	A	T	388	0.00386598	0.61244	214	181.265	-116.325	0.694143	174	106.802	-172.886
5	18392672	N	A	G	394	0.001	0.883977	215	54.6438	-506.034	0.922069	179	30.5224	-481.699
5	18392674	N	T	G	395	0.001	0.788211	217	100.783	-351.287	0.685517	178	122.807	-170.083
5	18392687	N	T	C	399	0.001	0.782411	225	107.364	-355.127	0.730039	174	103.037	-213.979
5	18392693	N	C	T	396	0.001	0.778947	226	109.56	-351.284	0.65893	170	127.212	-136.104
5	18392696	N	T	G	403	0.001	0.947667	228	26.0626	-670.285	0.948871	175	19.5416	-516.621
5	18392698	N	A	T	401	0.001	0.784331	227	107.361	-361.317	0.712786	174	109.629	-195.091
5	18392702	N	T	A	395	0.001	0.750167	220	120.554	-299.252	0.794482	175	78.8667	-291.038
5	18392703	N	A	G	397	0.001	0.834304	223	80.9998	-436.117	0.908318	174	34.9235	-446.373
5	18392704	N	G	A	388	0.001	0.796494	216	96.3898	-362.311	0.866524	172	50.3068	-379.964
5	18392710	N	A	G	403	0.001	0.583766	221	201.85	-87.5212	0.571476	182	171.141	-60.8548
5	18392742	N	C	A	412	0.001	0.936655	220	30.4677	-622.634	0.98991	192	4.13836	-657.01
5	18392749	N	T	A	413	0.001	0.809297	220	91.99	-389.29	0.865529	193	56.8704	-424.796
5	18392760	N	A	T	394	0.001	0.892281	213	50.2521	-516.409	0.922934	181	30.5197	-488.542
5	18392761	N	T	C	380	0.001	0.898817	207	45.8656	-513.607	0.925139	173	28.3332	-470.526
5	18392762	N	T	A	379	0.0277045	0.901494	203	24.3546	-468.801	0.933444	176	17.838	-466.62
5	18392764	N	T	C	383	0.001	0.903182	206	43.6698	-519.038	0.921185	177	30.5251	-474.86
5	18392768	N	G	A	377	0.001	0.80973	210	87.6089	-372.258	0.826565	167	63.4967	-316.824
5	18392769	N	G	A	373	0.160858	0.823374	208	17.2406	-254.737	0.843946	165	22.2351	-241.566
5	18392771	N	G	A	373	0.001	0.897826	205	45.8683	-506.87	0.916945	168	30.5371	-444.132
5	18392774	N	T	A	369	0.130081	0.74786	205	43.5587	-202.047	0.645384	164	69.0001	-92.693
5	18392776	N	C	T	387	0.001	0.92194	217	37.0634	-583.699	0.982675	170	6.36493	-565.845
5	18392782	N	T	C	394	0.0152284	0.924919	216	26.1702	-566.291	0.987959	178	1.46331	-574.707
5	18392792	N	A	G	401	0.001	0.788481	222	102.973	-359.802	0.748769	179	98.6364	-241.836
5	18392807	N	G	A	311	0.0096463	0.508434	180	183.178	-6.61389	0.654848	131	90.0227	-99.6776
5	18392814	N	C	T	309	0.001	0.774194	177	87.6529	-269.333	0.788071	132	61.3463	-213.557
5	18392831	N	T	C	322	0.001	0.889734	190	45.8883	-456.492	0.992753	132	2.02117	-456.872
5	18392837	N	G	T	316	0.001	0.767746	185	94.2339	-273.376	0.862837	131	39.3753	-285.482
5	18392839	N	T	C	307	0.00488599	0.5	176	192.207	0	0.59261	131	106.745	-56.7926
5	18392843	N	C	A	317	0.001	0.744728	184	103.024	-243.721	0.819762	133	52.556	-245.569
5	18392850	N	T	C	322	0.00465839	0.936845	186	25.2096	-524.812	0.919826	136	17.5254	-355.648
5	18392862	N	A	G	308	0.001	0.701792	181	118.409	-190.695	0.49606	127	138.256	2.20511
5	18392867	N	C	A	300	0.001	0.74154	174	98.643	-226.862	0.801789	126	54.7626	-216.117
5	18392873	N	C	A	302	0.377483	0.493774	178	29.6446	2.19724	0.693714	124	20.6383	-59.8416
5	18392915	N	C	T	274	0.0164234	0.883223	157	38.2904	-363.267	0.978987	117	-0.986736	-352.165
5	18392934	N	C	T	238	0.001	0.77161	140	70.1245	-210.558	0.61232	98	83.3638	-53.32
5	18392935	N	T	C	235	0.001	0.551505	136	133.849	-32.2049	0.646562	99	76.7708	-72.3403
5	18392939	N	T	G	233	0.001	0.540768	135	136.048	-25.0668	0.642953	98	76.7722	-69.6348
5	18392945	N	T	G	260	0.001	0.49019	153	164.588	6.65048	0.607548	107	92.1407	-55.5189
5	18392946	N	A	T	278	0.001	0.879041	165	43.7244	-381.512	0.973767	113	6.44097	-364.062
5	18392947	N	A	C	279	0.001	0.921493	165	28.3438	-443.139	0.947667	114	13.0313	-335.143
5	18392951	N	C	T	274	0.00547445	0.79119	163	66.2052	-262.937	0.83908	111	38.7383	-220.272
5	18392965	N	T	C	279	0.001	0.756269	164	87.6702	-229.703	0.626171	115	94.3273	-71.1121
5	18392974	N	A	G	274	0.001	0.911667	158	30.5504	-410.094	0.957202	116	10.8314	-352.493
5	18392976	N	C	T	267	0.001	0.738721	153	87.6849	-196.686	0.605333	114	98.7231	-57.824
5	18392979	N	G	A	261	0.001	0.755137	151	81.0959	-210.359	0.59097	110	98.7284	-47.6012
5	18393009	N	T	C	254	0.001	0.873583	150	41.5472	-340.033	0.856007	104	32.8197	-220.955
5	18393014	N	A	T	235	0.001	0.618784	139	116.268	-80.4182	0.552118	96	94.3526	-23.0158
5	18393016	N	A	C	230	0.001	0.7973	138	61.3382	-232.268	0.70666	92	59.2024	-99.6701
5	18393017	N	A	G	227	0.001	0.617726	136	114.074	-77.9117	0.582473	91	83.3731	-35.4422
5	18393018	N	A	T	229	0.001	0.839643	137	48.1562	-273.53	0.848058	92	30.6384	-189.693
5	18393055	N	T	G	118	0.001	0.716562	67	41.6579	-76.6964	0.568673	51	48.2709	-16.3444
5	18393084	N	A	T	183	0.001	0.902054	112	24.0201	-281.079	0.958052	71	6.49697	-216.391
5	18393155	N	C	T	207	0.001	0.811231	127	52.564	-226.517	0.762675	80	41.6406	-115.478
5	18393161	N	T	G	201	0.001	0.832222	125	45.975	-242.481	0.7765	76	37.2514	-116.849
5	18393162	N	C	T	201	0.001	0.793847	126	56.9598	-208.98	0.733489	75	43.8445	-93.8877
5	18393165	N	G	A	205	0.001	0.76208	126	65.7487	-181.374	0.721667	79	48.2336	-92.9611
5	18393169	N	A	T	209	0.001	0.797073	128	56.9571	-215.23	0.740901	81	46.0337	-105.272
5	18393194	N	A	C	217	0.001	0.738621	130	74.5323	-167.035	0.804801	87	37.2368	-151.111
5	18393198	N	A	G	219	0.001	0.752106	129	70.1391	-177.121	0.622304	90	74.5856	-53.7716
5	18393217	N	A	G	223	0.001	0.731498	134	78.9214	-166.037	0.640543	89	70.1925	-62.0485
5	18393229	N	C	T	229	0.001	0.485284	136	144.835	8.90659	0.623738	93	76.7788	-56.2838
5	18393260	N	T	C	244	0.001	0.676377	139	98.6897	-125.314	0.590537	105	94.3406	-45.2044
5	18393280	N	T	A	243	0.001	0.91577	142	26.1773	-373.868	0.940888	101	13.0486	-290.052
5	18393319	N	A	T	243	0.001	0.708472	144	92.0913	-157.612	0.727424	99	59.193	-120.1
5	18393380	N	C	A	231	0.001	0.685838	140	96.4912	-134.041	0.670443	91	65.7954	-78.8888
5	18393456	N	T	A	282	0.001	0.509561	157	168.977	-6.64902	0.495997	125	136.061	2.20523
5	18393473	N	C	T	289	0.001	0.880757	159	41.5352	-369.922	0.923359	130	21.7989	-351.404
5	18393483	N	A	G	294	0.0306122	0.65977	166	101.712	-126.138	0.626638	128	82.9495	-74.2887
5	18393518	N	G	T	312	0.001	0.87525	168	45.9176	-383.153	0.896098	144	32.7663	-353.877
5	18393555	N	C	T	302	0.001	0.779407	154	74.5002	-239.86	0.804257	148	63.5221	-256.482
5	18393558	N	G	A	300	0.001	0.581754	153	140.418	-59.034	0.591898	147	131.637	-64.3125
5	18393561	N	T	C	302	0.001	0.600067	155	136.021	-74.356	0.591898	147	131.637	-64.3125
5	18393576	N	C	T	309	0.001	0.48502	167	177.752	11.1359	0.528188	142	147.025	-18.0287
5	18393603	N	T	G	279	0.0591398	0.57026	146	102.564	-43.0918	0.504106	133	102.599	-2.1972
5	18393618	N	G	T	276	0.001	0.854251	137	43.7618	-289.156	0.913945	139	26.1813	-363.653
5	18393622	N	T	A	275	0.001	0.856353	139	43.7591	-295.697	0.904682	136	28.3825	-344.475
5	18393666	N	C	T	281	0.001	0.643932	146	114.061	-104.538	0.600067	135	118.47	-64.7617
5	18393696	N	A	G	304	0.001	0.654191	159	120.635	-123.013	0.634573	145	116.259	-96.3117
5	18393705	N	T	C	348	0.001	0.902972	185	39.3033	-465.783	0.908248	163	32.741	-418.051
5	18393709	N	T	G	340	0.001	0.897004	184	41.5019	-453.627	0.91053	156	30.5531	-403.3
5	18393711	N	A	G	344	0.001	0.700134	180	118.41	-187.822	0.634236	164	131.615	-108.629
5	18393714	N	T	G	343	0.001	0.895291	181	41.5058	-443.536	0.907679	162	32.7423	-414.661
5	18393720	N	A	T	340	0.001	0.889149	180	43.7044	-431.565	0.912775	160	30.5477	-416.892
5	18393732	N	G	A	354	0.00423729	0.647156	184	141.779	-134.734	0.603844	170	137.172	-83.7489
5	18393744	N	G	A	338	0.0133136	0.635499	176	130.866	-115.433	0.563065	162	136.952	-45.9487
5	18393759	N	G	A	341	0.00439883	0.685328	185	117.803	-174.237	0.757167	156	82.5782	-218.823
5	18393774	N	T	A	371	0.001	0.930636	201	30.493	-557.165	0.923812	170	28.3372	-460.249
5	18393779	N	G	T	375	0.001	0.895786	201	45.8736	-493.41	0.885314	174	43.7124	-411.503
5	18393783	N	G	A	372	0.00403226	0.906569	201	40.6651	-511.011	0.889285	171	34.1421	-403.689
5	18393798	N	T	C	375	0.001	0.923728	209	34.8768	-565.67	0.909912	166	32.737	-428.228
5	18393812	N	T	G	370	0.00405405	0.64633	210	152.515	-151.415	0.644141	160	124.376	-114.486
5	18393813	N	T	G	371	0.266846	0.560769	208	52.4613	-35.1556	0.560547	163	51.1368	-28.5639
5	18393814	N	G	A	373	0.001	0.914152	209	39.2713	-547.182	0.902708	164	34.9369	-412.527
5	18393832	N	C	A	366	0.001	0.650347	203	155.732	-152.647	0.613573	163	138.208	-89.7697
5	18393838	N	C	A	365	0.001	0.877703	204	54.6585	-469.412	0.876027	161	43.7298	-368.225
5	18393852	N	C	A	369	0.001	0.901211	212	45.859	-530.468	0.904729	157	32.749	-397.731
5	18393854	N	A	C	373	0.001	0.911072	213	41.4632	-551.702	0.91903	160	28.3505	-426.055
5	18393858	N	A	G	372	0.001	0.910226	211	41.4659	-544.911	0.919535	161	28.3492	-429.47
5	18393864	N	A	G	366	0.001	0.87948	207	54.6545	-479.384	0.880757	159	41.5352	-369.922
5	18393873	N	A	G	359	0.001	0.645097	200	155.736	-144.503	0.647897	159	122.832	-117.372
5	18393888	N	T	C	330	0.00454545	0.909848	187	30.1693	-474.74	0.910338	143	27.696	-368.189
5	18393892	N	G	A	322	0.001	0.913319	184	34.9102	-480.335	0.92057	138	23.9854	-369.442
5	18393894	N	C	A	326	0.001	0.681202	185	129.389	-172.039	0.666778	141	103.081	-119.24
5	18393922	N	G	T	309	0.001	0.844674	180	61.2822	-366.387	0.837434	129	45.9697	-255.369
5	18393942	N	A	G	321	0.001	0.703432	182	118.407	-193.572	0.633182	139	111.873	-91.266
5	18394000	N	G	A	281	0.001	0.693879	160	107.451	-160.894	0.603375	121	105.305	-60.1333
5	18394004	N	G	A	280	0.001	0.707145	157	100.863	-170.557	0.609829	123	105.303	-65.3004
5	18394017	N	T	C	287	0.001	0.824116	159	61.3102	-298.729	0.843979	128	43.7738	-259.851
5	18394056	N	A	T	318	0.001	0.705339	173	111.828	-186.02	0.572462	145	136.035	-49.1938
5	18394064	N	G	A	303	0.001	0.712717	167	105.244	-187.171	0.566221	136	129.455	-41.9394
5	18394089	N	A	G	293	0.001	0.672955	162	116.237	-142.808	0.587845	131	118.475	-54.5953
5	18394093	N	G	A	281	0.00533808	0.634467	154	113.487	-100.596	0.567169	127	119.942	-39.6353
5	18394128	N	G	C	292	0.001	0.668824	163	118.433	-139.775	0.604721	129	111.886	-65.0182
5	18394146	N	T	C	318	0.001	0.897993	176	39.3153	-435.422	0.908723	142	28.3745	-364.797
5	18394148	N	T	C	325	0.001	0.646837	184	142.574	-134.734	0.588712	141	127.251	-59.3868
5	18394155	N	G	T	322	0.001	0.628657	175	142.586	-110.578	0.591898	147	131.637	-64.3125
5	18394157	N	C	T	304	0.00493421	0.780065	163	78.0259	-253.788	0.765161	141	63.8301	-202.29
5	18394165	N	G	A	302	0.001	0.833556	162	59.109	-315.898	0.821643	140	54.7439	-260.45
5	18394166	N	A	C	340	0.0926471	0.696555	185	80.0892	-160.671	0.65077	155	56.8154	-92.6163
5	18394174	N	G	A	318	0.001	0.750167	172	94.2513	-233.961	0.74674	146	81.1026	-195.308
5	18394184	N	C	T	322	0.001	0.789966	176	81.0625	-287.086	0.794717	146	65.722	-243.052
5	18394202	N	C	T	335	0.001	0.734963	181	105.225	-228.296	0.668944	154	111.853	-132.164
5	18394203	N	C	T	340	0.001	0.729883	185	109.614	-227.323	0.671082	155	111.852	-134.946
5	18394218	N	G	A	339	0.00442478	0.898476	186	34.3186	-453.874	0.890043	153	36.4488	-366.83
5	18394219	N	G	A	352	0.001	0.903823	197	41.4845	-497.48	0.890583	155	37.1461	-373.529
5	18394223	N	T	C	353	0.001	0.901309	192	41.4912	-480.59	0.900889	161	34.9409	-402.399
5	18394224	N	T	A	362	0.001	0.90527	200	41.4805	-507.627	0.901502	162	34.9395	-405.774
5	18394225	N	T	A	365	0.001	0.899764	199	43.679	-495.409	0.897856	166	37.1314	-410.484
5	18394226	N	C	A	335	0.001	0.825076	177	67.8779	-333.818	0.854667	158	50.3254	-334.001
5	18394229	N	T	C	352	0.001	0.853639	191	61.2675	-402.205	0.882243	161	41.5325	-376.583
5	18394230	N	A	C	361	0.001	0.699112	196	129.375	-203.3	0.648584	165	127.219	-122.437
5	18394236	N	A	G	362	0.001	0.510316	194	208.478	-8.87137	0.553607	168	164.568	-41.4823
5	18394244	N	T	C	373	0.001	0.911165	202	39.2806	-523.38	0.877445	171	45.9136	-393.11
5	18394245	N	G	C	339	0.001	0.521993	182	190.916	-17.9296	0.598792	157	138.216	-74.2754
5	18394251	N	C	T	370	0.001	0.899256	198	43.6804	-492.038	0.860706	172	52.504	-371.882
5	18394254	N	G	A	366	0.001	0.888584	197	48.0762	-471.374	0.858227	169	52.508	-362.042
5	18394273	N	C	A	373	0.001	0.965828	203	15.1098	-635.795	0.929698	170	26.14	-469.711
5	18394295	N	T	A	352	0.0127841	0.704886	195	102.976	-200.987	0.676678	157	109.371	-140.53
5	18394297	N	A	G	346	0.001	0.885074	191	48.0842	-451.317	0.897039	155	34.9489	-382.179
5	18394308	N	A	C	354	0.00847458	0.897257	202	33.6431	-483.97	0.857293	152	46.6166	-322.322
5	18394309	N	T	A	356	0.001	0.892945	205	48.0655	-498.187	0.854541	151	48.1375	-319.052
5	18394316	N	G	A	365	0.00410959	0.685238	203	139.509	-193.169	0.633908	162	119.761	-105.495
5	18394322	N	C	T	381	0.001	0.711769	215	135.941	-239.705	0.662759	166	122.823	-136.54
5	18394325	N	C	T	378	0.001	0.888109	214	52.448	-511.184	0.817285	164	65.698	-299.8
5	18394331	N	A	G	385	0.001	0.802045	217	94.1912	-372.601	0.863338	168	50.3121	-366.792
5	18394334	N	G	A	390	0.001	0.901169	222	48.0429	-555.407	0.815687	168	67.8899	-305.133
5	18394339	N	T	C	396	0.001	0.891566	230	54.6238	-556.21	0.831546	166	61.3009	-321.165
5	18394347	N	T	A	403	0.001	0.879564	232	61.2128	-537.442	0.801371	171	74.4776	-292.789
5	18394353	N	C	T	388	0.00386598	0.69316	219	137.327	-216.823	0.669076	169	122.172	-144.849
5	18394354	N	T	G	400	0.001	0.700134	230	151.302	-239.995	0.670702	170	122.818	-147.63
5	18394362	N	A	G	399	0.001	0.88964	226	54.6292	-542.805	0.792102	173	78.8693	-284.798
5	18394364	N	G	A	397	0.001	0.808902	230	96.3711	-406.324	0.868509	167	48.1162	-371.618
5	18394375	N	G	C	386	0.001	0.700134	230	151.302	-239.995	0.628291	156	127.231	-98.2609
5	18394397	N	C	T	332	0.001	0.918228	195	34.8955	-517.812	0.898076	137	30.5784	-339.036
5	18394399	N	T	A	343	0.001	0.611185	198	168.922	-106.538	0.551759	145	142.626	-34.5129
5	18394404	N	T	C	379	0.001	0.673013	214	153.52	-188.719	0.648584	165	127.219	-122.437
5	18394407	N	G	A	385	0.001	0.870618	216	61.2342	-484.381	0.881912	169	43.7191	-394.825
5	18394417	N	T	C	332	0.001	0.622422	188	155.752	-112.443	0.562542	144	138.233	-41.8059
5	18394425	N	T	G	405	0.001	0.708103	226	144.715	-246.85	0.648144	179	138.186	-132.383
5	18394443	N	T	A	431	0.001	0.933623	240	34.8355	-672.167	0.96366	191	15.1258	-593.662
5	18394452	N	A	T	434	0.001	0.941471	238	30.4437	-684.865	0.985017	196	6.33025	-658.155
5	18394460	N	T	A	436	0.001	0.772714	233	116.142	-352.186	0.70457	203	131.563	-217.321
5	18394464	N	T	A	441	0.001	0.789222	237	109.545	-385.348	0.710925	204	129.364	-226.375
5	18394472	N	G	A	417	0.00359712	0.772978	225	102.672	-336.701	0.703614	192	124.32	-204.006
5	18394482	N	A	G	425	0.001	0.784673	232	109.552	-369.828	0.7048	193	124.984	-206.887
5	18394484	N	T	G	431	0.001	0.700989	234	153.494	-245.387	0.726039	197	118.387	-237.255
5	18394493	N	T	C	427	0.001	0.788328	236	109.546	-382.239	0.738379	191	109.606	-245.114
5	18394504	N	G	A	427	0.001	0.908968	230	45.8349	-591.375	0.919061	197	34.8928	-524.639
5	18394523	N	C	T	439	0.001	0.7352	234	135.916	-295.5	0.712337	205	129.363	-229.277
5	18394526	N	T	C	432	0.001	0.73929	230	131.527	-296.519	0.74769	202	111.789	-271.479
5	18394527	N	G	A	430	0.001	0.705765	231	149.103	-248.989	0.718739	199	122.779	-230.509
5	18394529	N	T	A	436	0.001	0.764125	233	120.537	-338.603	0.729217	203	120.577	-248.58
5	18394541	N	A	C	449	0.0100223	0.774202	246	119.746	-371.542	0.716456	203	102.364	-223.912
5	18394565	N	T	A	446	0.001	0.908222	239	48.0202	-612.915	0.893983	207	48.0628	-504.902
5	18394623	N	G	T	438	0.001	0.780561	214	102.984	-335.02	0.759101	224	118.351	-317.972
5	18394641	N	A	T	426	0.001	0.908927	208	41.4698	-534.731	0.880988	218	56.8371	-507.611
5	18394643	N	T	C	421	0.001	0.734456	207	120.571	-260.414	0.705745	214	138.14	-230.639
5	18394653	N	A	G	422	0.001	0.766347	201	103.001	-295.115	0.751299	221	120.553	-302.262
5	18394661	N	C	T	404	0.001	0.868667	190	54.6772	-423.044	0.864729	214	63.4341	-469.631
5	18394680	N	C	T	386	0.0388601	0.792304	187	54.9533	-279.171	0.760782	199	80.2191	-264.779
5	18394684	N	A	G	395	0.001	0.784805	195	92.0233	-311.028	0.760174	200	105.2	-285.338
5	18394693	N	T	G	388	0.001	0.786287	187	87.6396	-300.203	0.766347	201	103.001	-295.115
5	18394720	N	A	T	364	0.0206044	0.776579	180	63.5181	-260.253	0.768771	184	84.5328	-265.781
5	18394724	N	C	A	350	0.001	0.77161	175	87.6555	-263.197	0.783046	175	83.2611	-276.983
5	18394725	N	A	T	350	0.001	0.779848	177	85.4557	-276.222	0.780534	173	83.2638	-270.802
5	18394726	N	A	C	358	0.0209497	0.798514	179	55.5644	-284.271	0.76214	179	84.566	-250.64
5	18394745	N	C	A	343	0.001	0.796808	177	78.864	-297.289	0.729069	166	98.6537	-203.115
5	18394752	N	G	A	337	0.00445104	0.819665	171	67.0976	-314.672	0.770502	166	74.6013	-244.679
5	18394753	N	T	A	338	0.001	0.810858	169	70.0858	-300.968	0.76941	169	85.4663	-251.642
5	18394758	N	T	A	338	0.001	0.844541	167	56.9051	-339.753	0.807222	171	72.2803	-300.008
5	18394760	N	G	T	338	0.001	0.84416	173	59.0943	-351.448	0.8002	165	72.2883	-281.131
5	18394764	N	G	A	336	0.001	0.911386	180	34.9155	-466.737	0.891287	156	37.1447	-376.881
5	18394770	N	G	A	349	0.001	0.957062	185	17.331	-561.892	0.933216	164	23.9507	-458.67
5	18394777	N	A	T	347	0.001	0.82989	182	67.8712	-349.84	0.806265	165	70.0911	-288.336
5	18394783	N	G	A	341	0.001	0.827245	185	70.0644	-351.918	0.807898	156	65.7087	-274.455
5	18394789	N	G	T	352	0.001	0.869356	191	54.6759	-426.346	0.888458	161	39.3353	-385.061
5	18394790	N	T	C	344	0.001	0.750167	188	103.019	-255.724	0.76941	156	78.892	-232.285
5	18394791	N	A	C	346	0.001	0.747477	186	103.021	-249.715	0.768929	160	81.0839	-237.718
5	18394804	N	C	T	340	0.001	0.764883	187	96.4284	-272.71	0.771423	153	76.6988	-229.915
5	18394866	N	C	T	260	0.001	0.858395	141	43.7564	-302.248	0.86579	119	34.9969	-262.173
5	18394878	N	T	C	270	0.001	0.876964	146	39.3553	-335.054	0.879285	124	32.793	-286.965
5	18394908	N	A	T	157	0.001	0.584326	89	81.1786	-35.4986	0.661873	68	50.4455	-55.5863
5	18394924	N	G	T	142	0.001	0.506333	79	85.5864	-2.20988	0.650894	63	48.2549	-47.5676
5	18395038	N	A	C	152	0.001	0.755272	98	52.6027	-136.613	0.92621	54	8.71687	-147.415
5	18395039	N	G	A	153	0.001	0.833556	96	35.0275	-187.199	0.877445	57	15.3045	-131.037
5	18395078	N	A	G	145	0.001	0.920735	88	15.2632	-235.721	0.789667	57	26.2907	-92.8567
5	18395156	N	G	A	112	0.001	0.811802	69	28.4719	-123.356	0.907248	43	8.73155	-109.898
5	18395157	N	A	G	105	0.001	0.641886	67	52.644	-47.21	0.658	38	28.5132	-30.2218
5	18395170	N	C	G	108	0.001	0.720735	68	41.6566	-79.6188	0.600067	40	35.1022	-19.1886
5	18395179	N	C	T	105	0.001	0.707831	65	41.6606	-70.8875	0.6501	40	30.7078	-30.0227
5	18395188	N	T	C	97	0.001	0.705055	61	39.4687	-65.4845	0.583389	36	32.9104	-14.188
5	18395198	N	A	T	87	0.001	0.666778	54	39.478	-45.6664	0.606131	33	28.5199	-16.8768
5	18395210	N	T	A	81	0.001	0.528321	53	54.8599	-6.76158	0.535738	28	28.5266	-4.53743
5	18395243	N	G	A	61	0.0245902	0.5	43	38.7287	0	0.556497	18	16.9827	-4.61713
5	18395350	N	C	T	58	0.001	0.605333	38	32.9077	-19.2747	0.550033	20	19.7483	-4.59479
5	18395371	N	T	A	57	0.001	0.600067	35	30.7145	-16.7901	0.59097	22	19.7457	-9.52023
5	18395407	N	C	T	55	0.001	0.666778	33	24.1255	-27.9072	0.68194	22	15.3512	-20.5547
5	18395413	N	A	G	55	0.001	0.588294	34	30.7158	-14.2477	0.714429	21	13.1553	-23.7599
5	18396670	N	C	A	46	0.001	0.479987	25	26.3334	2.23723	0.76208	21	10.9581	-30.2289
5	18396732	N	A	G	59	0.001	0.517253	29	30.7225	-2.2317	0.733489	30	17.5378	-37.5551
5	18397144	N	C	T	63	0.001	0.718094	39	24.1175	-45.0176	0.625083	24	19.743	-14.6994
5	18397147	N	C	A	64	0.001	0.718094	39	24.1175	-45.0176	0.640093	25	19.7417	-17.367
5	18397328	N	T	G	52	0.001	0.588294	34	30.7158	-14.2477	1	18	0	-64.4673
5	18397591	N	C	T	42	0.001	0.625083	32	26.324	-19.5992	0.900267	10	2.18389	-24.9391
5	18397830	N	T	A	75	0.001	0.594658	37	32.909	-16.7129	0.473667	38	39.4994	4.49976
5	18397884	N	T	C	69	0.001	0.750167	32	17.5351	-43.5276	0.621703	37	30.7118	-21.9863
5	18397889	N	T	C	74	0.001	0.615462	39	32.9063	-21.8708	0.571476	35	32.9117	-11.7029
5	18397936	N	G	T	109	0.001	0.758793	58	30.6838	-82.2127	0.666778	51	37.2848	-43.1294
5	18397941	N	T	C	119	0.012605	0.739737	61	34.1261	-78.0793	0.685785	58	32.1089	-53.1819
5	18397952	N	T	A	134	0.001	0.894202	66	15.2925	-161.109	0.823745	68	26.276	-127.57
5	18397967	N	G	T	140	0.001	0.537338	67	68.0246	-11.3596	0.685055	73	50.4388	-69.5525
5	18397968	N	T	A	142	0.001	0.865916	67	19.6857	-147.678	0.813543	75	30.6611	-135.039
5	18397979	N	C	T	141	0.001	0.895786	67	15.2912	-164.47	0.783973	74	35.0569	-117.602
5	18398024	N	A	T	171	0.001	0.902708	82	17.4684	-206.264	0.809195	89	37.2341	-157.419
5	18398027	N	T	A	173	0.001	0.686872	83	57.0171	-79.9777	0.766845	90	46.0217	-132.444
5	18398037	N	G	A	162	0.001	0.924334	79	13.078	-214.267	0.795378	83	37.2421	-138.563
5	18398048	N	T	C	173	0.001	0.870377	77	21.8695	-172.521	0.885674	96	24.0414	-227.328
5	18398052	N	T	A	171	0.00877193	0.676362	77	54.0274	-68.9968	0.797449	94	34.3192	-153.851
5	18398075	N	A	T	161	0.001	0.764065	72	37.2568	-104.604	0.865412	89	26.248	-195.806
5	18398096	N	A	T	168	0.001	0.820727	78	30.6571	-144.576	0.833556	90	32.8383	-175.499
5	18398105	N	A	C	163	0.001	0.743752	78	43.8404	-102.82	0.764883	85	43.8311	-123.959
5	18398117	N	T	C	169	0.001	0.740901	81	46.0337	-105.272	0.761538	88	46.0244	-126.354
5	18398177	N	G	T	174	0.001	0.891828	83	19.6643	-200.906	0.879374	91	24.0481	-210.663
5	18398183	N	T	A	191	0.001	0.521291	94	98.7497	-8.95917	0.618636	97	81.1679	-56.0421
5	18398191	N	T	C	195	0.001	0.864827	96	28.4359	-210.751	0.899256	99	21.8402	-246.019
5	18398200	N	T	A	193	0.001	0.86024	100	30.6278	-215.837	0.871215	93	26.2427	-209.009
5	18398211	N	T	C	191	0.001	0.873934	95	26.24	-215.63	0.885674	96	24.0414	-227.328
5	18398213	N	A	T	187	0.001	0.925816	94	15.2552	-256.261	0.817416	93	37.2288	-170.099
5	18398214	N	T	A	191	0.001	0.9266	95	15.2539	-259.691	0.823132	96	37.2248	-179.659
5	18398215	N	C	T	179	0.001	0.92163	89	15.2619	-239.139	0.811319	90	37.2328	-160.582
5	18398221	N	T	C	193	0.001	0.864827	96	28.4359	-210.751	0.897172	97	21.8429	-239.283
5	18398222	N	C	G	185	0.001	0.868378	91	26.2453	-202.401	0.872589	94	26.2413	-212.318
5	18398228	N	C	A	185	0.001	0.861944	94	28.4385	-204.173	0.868378	91	26.2453	-202.401
5	18398229	N	T	A	188	0.001	0.861944	94	28.4385	-204.173	0.872589	94	26.2413	-212.318
5	18398233	N	T	A	169	0.001	0.709442	86	54.8159	-94.6441	0.650703	83	63.6088	-62.5789
5	18398235	N	A	T	164	0.001	0.94077	84	10.8741	-241.133	0.862742	80	24.0628	-174.279
5	18398242	N	T	A	161	0.001	0.802671	81	35.0476	-139.446	0.837725	80	28.4572	-158.547
5	18398255	N	C	T	152	0.001	0.658333	79	59.2197	-62.9796	0.753594	73	39.4527	-100.95
5	18398262	N	G	T	150	0.001	0.750167	76	41.6459	-103.378	0.675793	74	52.6347	-66.4609
5	18398277	N	C	T	150	0.001	0.700134	80	52.6267	-83.4764	0.714429	70	43.8511	-79.1996
5	18398278	N	A	T	152	0.001	0.8002	80	35.0489	-136.306	0.833556	72	26.2707	-140.399
5	18398295	N	C	A	150	0.06	0.810402	81	23.6495	-129.747	0.861204	69	7.95255	-124.923
5	18398390	N	G	T	69	0.001	0.795069	39	17.5258	-65.0221	0.633422	30	24.1295	-19.7372
5	18398679	N	A	C	63	0.001	0.656354	32	24.1268	-25.1502	0.580699	31	28.5226	-11.7961
5	18399063	N	T	C	81	0.001	0.723553	47	28.5012	-55.8649	0.941471	34	4.3491	-97.8379
5	18399079	N	A	T	85	0.001	0.653163	49	37.2875	-37.6248	0.666778	36	26.3187	-30.4443
5	18399127	N	T	G	84	0.001	0.673585	49	35.0902	-43.3752	0.542886	35	35.1089	-6.84914
5	18399172	N	T	A	80	0.001	0.576974	52	48.2696	-18.8135	0.5	28	30.7238	0
5	18399386	N	C	A	98	0.001	0.758793	58	30.6838	-82.2127	0.750167	40	21.9189	-54.4095
5	18399489	N	G	A	94	0.001	0.776046	58	28.4866	-88.9932	0.833556	36	13.1353	-70.1996
5	18399490	N	A	G	95	0.001	0.813769	59	24.0908	-106.328	0.750167	36	19.727	-48.9685
5	18399515	N	A	T	100	0.001	0.636455	66	52.6454	-44.5219	0.647157	34	26.3213	-24.9574
5	18399544	N	C	A	112	0.001	0.638982	72	57.0318	-49.5738	0.700134	40	26.3133	-41.7382
5	18399582	N	T	C	132	0.001	0.772334	79	39.4447	-119.205	0.717126	53	32.8877	-60.8569
5	18399664	N	C	A	129	0.001	0.727424	66	39.462	-80.0664	0.825614	63	24.0854	-119.071
5	18399674	N	A	T	151	0.001	0.876795	81	21.8642	-185.772	0.828791	70	26.2733	-133.973
5	18399680	N	A	T	152	0.001	0.820727	78	30.6571	-144.576	0.946244	74	8.6902	-216.481
5	18399681	N	T	A	152	0.001	0.823	79	30.6558	-147.767	0.945503	73	8.69154	-213.009
5	18399690	N	T	A	126	0.001	0.569277	65	61.4356	-21.0252	0.68865	61	41.6659	-59.4264
5	18399691	N	C	A	123	0.001	0.838936	62	21.8896	-123.45	0.770672	61	30.6798	-91.3532
5	18399692	N	G	C	123	0.001	0.67199	64	46.0564	-56.0579	0.525441	59	61.4436	-6.74429
5	18399706	N	G	A	118	0.001	0.655276	58	43.8671	-45.2296	0.733489	60	35.0756	-75.1101
5	18399709	N	A	T	134	0.001	0.538487	65	65.83	-11.3711	0.666778	69	50.4441	-58.3515
5	18399713	N	T	A	133	0.001	0.515635	64	68.0286	-4.45695	0.608768	69	59.233	-36.2454
5	18399714	N	T	G	134	0.001	0.750167	68	37.2621	-92.4961	0.924526	66	10.8981	-179.127
5	18399715	N	A	G	141	0.001	0.746643	71	39.4553	-94.9336	0.900267	70	15.2872	-174.574
5	18399731	N	T	C	226	0.001	0.924812	106	17.4364	-287.973	0.850234	120	39.39	-249.472
5	18399739	N	T	A	224	0.001	0.792648	106	48.1976	-174.909	0.813769	118	48.1816	-212.656
5	18399745	N	A	G	225	0.001	0.900267	110	24.0228	-274.33	0.826305	115	43.7911	-217.947
5	18399746	N	T	C	223	0.001	0.541312	109	109.716	-20.519	0.614111	114	96.5258	-63.1102
5	18399748	N	A	T	228	0.001	0.811018	111	45.9937	-197.807	0.760858	117	61.3662	-167.459
5	18399750	N	A	G	228	0.001	0.910183	111	21.8242	-286.616	0.82928	117	43.7885	-224.357
5	18399751	N	G	A	218	0.001	0.611185	108	92.1394	-58.1115	0.518194	110	116.306	-8.93439
5	18399758	N	G	A	242	0.001	0.531553	111	114.108	-15.8223	0.648954	131	100.898	-97.4803
5	18399762	N	C	T	247	0.001	0.795069	117	52.5773	-195.066	0.669344	130	94.3073	-111.868
5	18399764	N	T	C	249	0.001	0.837832	117	41.5912	-231.971	0.841137	132	45.9656	-265.067
5	18399765	N	A	T	254	0.001	0.748065	119	65.758	-160.223	0.763138	135	70.1311	-195.29
5	18399766	N	A	G	243	0.001	0.698408	116	76.7482	-119.825	0.669404	127	92.1141	-109.331
5	18399782	N	G	A	293	0.0358362	0.859546	136	31.5933	-274.692	0.749528	157	58.2034	-193.98
5	18399784	N	C	T	294	0.001	0.856298	132	41.5712	-280.749	0.839733	162	56.9118	-323.556
5	18399786	N	C	A	293	0.148464	0.876015	136	8.11581	-211.398	0.747463	157	37.2613	-153.977
5	18399802	N	T	A	295	0.001	0.775546	138	67.9299	-211.268	0.75176	157	85.4824	-215.207
5	18399811	N	A	G	293	0.0307167	0.792372	134	44.2193	-205.596	0.774979	159	60.359	-227.832
5	18399812	N	A	T	299	0.001	0.735872	140	81.1106	-177.4	0.710832	159	100.86	-176.348
5	18399817	N	T	A	292	0.001	0.746433	134	74.5269	-178.986	0.759667	158	83.2838	-224.881
5	18399829	N	A	C	287	0.001	0.856298	132	41.5712	-280.749	0.838936	155	54.7239	-308.625
5	18399837	N	T	A	192	0.001	0.626458	91	74.5843	-56.4129	0.584215	101	92.1487	-40.2279
5	18399838	N	A	T	192	0.001	0.700134	90	59.205	-93.911	0.637347	102	81.1613	-69.3081
5	18399839	N	A	G	297	0.001	0.659527	138	103.085	-110.955	0.629017	159	129.424	-100.779
5	18399849	N	T	C	329	0.001	0.851848	155	50.3294	-324.204	0.845058	174	59.093	-354.693
5	18399860	N	T	G	327	0.001	0.764883	153	78.896	-223.126	0.735789	174	100.84	-220.391
5	18399866	N	A	G	324	0.001	0.748553	155	85.485	-209.191	0.787174	169	78.8747	-272.355
5	18399872	N	T	G	317	0.001	0.92185	153	26.1626	-411.419	0.914911	164	30.5424	-430.503
5	18399873	N	T	G	316	0.001	0.81478	151	61.3209	-273.249	0.8002	165	72.2883	-281.131
5	18399877	N	G	T	309	0.001	0.741883	151	85.4904	-197.211	0.791334	158	72.2977	-259.247
5	18399878	N	T	A	310	0.001	0.751846	149	81.0986	-204.325	0.801443	161	70.0965	-275.751
5	18399879	N	T	G	309	0.00485437	0.788608	147	59.5858	-234.306	0.797261	162	71.4582	-271.733
5	18399884	N	A	G	256	0.001	0.714429	126	78.932	-142.559	0.754016	130	70.1378	-180.137
5	18399909	N	G	A	253	0.00592885	0.864695	118	27.8995	-253.049	0.845817	135	45.0724	-274.791
5	18399912	N	A	G	250	0.001	0.589804	117	105.311	-49.9315	0.601572	133	116.276	-64.8445
5	18399920	N	G	T	263	0.0798479	0.847102	122	20.6787	-209.712	0.790785	141	33.2569	-191.525
5	18399922	N	T	G	273	0.001	0.848232	125	41.5806	-257.905	0.790734	148	67.9165	-242.214
5	18399943	N	T	C	316	0.00474684	0.917994	145	19.6489	-377.175	0.925327	171	27.4799	-463.674
5	18399944	N	C	T	317	0.001	0.869212	145	41.5539	-323.495	0.814163	172	70.0818	-310.472
5	18399949	N	C	T	316	0.001	0.782501	147	70.1151	-232.109	0.733884	169	98.6497	-211.988
5	18399955	N	G	T	326	0.001	0.980713	153	6.3876	-505.563	0.896218	173	39.3193	-425.325
5	18399956	N	T	G	326	0.0276074	0.793584	153	56.4525	-241.171	0.750254	173	70.1669	-219.817
5	18399961	N	G	T	318	0.00943396	0.879112	146	37.7078	-335.054	0.926227	172	17.7789	-453.008
5	18399962	N	G	T	331	0.001	0.833556	150	54.7305	-292.498	0.790249	181	83.2531	-295.602
5	18399965	N	T	A	336	0.001	0.889149	153	37.1488	-366.83	0.918312	183	32.7143	-486.089
5	18399969	N	G	A	324	0.259259	0.678525	152	34.8752	-82.9847	0.670706	172	21.988	-81.3206
5	18399974	N	T	C	325	0.001	0.561331	155	149.205	-44.0822	0.517659	170	179.946	-13.3952
5	18399999	N	C	A	310	0.001	0.828033	151	56.9265	-288.137	0.792648	159	72.2963	-262.364
5	18400002	N	A	T	310	0.001	0.900267	150	32.7583	-374.086	0.944046	160	19.5616	-464.526
5	18400004	N	A	T	305	0.001	0.838063	148	52.536	-293.696	0.790002	157	72.299	-256.134
5	18400010	N	C	G	288	0.001	0.794523	141	63.5314	-234.534	0.741658	147	83.2985	-191.771
5	18400019	N	C	T	289	0.0363322	0.708063	141	70.561	-143.464	0.742121	148	60.2734	-178.021
5	18400029	N	G	T	213	0.00704225	0.797701	108	47.3225	-181.155	0.673897	105	66.0317	-90.993
5	18400035	N	A	G	215	0.001	0.607214	112	96.5285	-57.9164	0.679731	103	72.371	-94.8903
5	18400054	N	G	T	137	0.001	0.698763	73	48.2416	-75.564	0.656354	64	48.2536	-50.3004
5	18400067	N	T	C	177	0.001	0.505158	97	105.337	-2.20753	0.5	80	87.7823	0
5	18400074	N	A	T	141	0.001	0.675793	74	52.6347	-66.4609	0.62695	67	54.8412	-41.7138
5	18400079	N	G	T	179	0.001	0.732829	101	59.1903	-126.008	0.833556	78	28.4599	-152.099
5	18400090	N	A	T	215	0.104651	0.562186	118	78.8331	-29.1067	0.456508	97	44.5895	15.3806
5	18400104	N	T	G	205	0.001	0.616149	112	94.3313	-63.219	0.645258	93	72.3844	-67.2778
5	18400107	N	T	A	215	0.001	0.619915	121	100.911	-70.738	0.670326	94	67.9886	-81.4256
5	18400117	N	T	G	215	0.001	0.588294	119	107.505	-49.8671	0.645931	96	74.5776	-69.8089
5	18400121	N	C	A	220	0.001	0.801854	121	52.572	-207.598	0.788071	99	46.0097	-160.168
5	18400155	N	T	A	226	0.001	0.804891	128	54.7599	-222.407	0.775694	98	48.2082	-150.131
5	18400168	N	A	T	244	0.00614754	0.677422	134	85.4475	-119.386	0.664313	110	80.3938	-91.1018
5	18400185	N	A	T	252	0.001	0.828577	134	50.3575	-256.247	0.907051	118	24.0121	-301.374
5	18400187	N	A	T	251	0.001	0.827286	133	50.3588	-253.041	0.915531	118	21.8148	-310.421
5	18400188	N	T	C	251	0.001	0.674359	132	94.3046	-117.444	0.571476	119	111.9	-39.7897
5	18400189	N	T	A	254	0.001	0.664289	134	98.6964	-111.397	0.566711	120	114.096	-37.2953
5	18400195	N	C	T	259	0.001	0.956827	138	12.9993	-418.798	0.909364	121	24.0081	-311.545
5	18400199	N	A	G	260	0.001	0.846385	130	43.7711	-266.344	0.915662	130	23.9961	-342.145
5	18400213	N	G	T	238	0.001	0.669678	115	83.3412	-99.1838	0.617965	123	103.105	-70.6217
5	18400232	N	C	G	217	0.001	0.509265	108	116.309	-4.43149	0.559673	109	105.321	-30.1181
5	18400241	N	G	T	204	0.001	0.742736	101	56.9931	-132.47	0.640871	103	81.1599	-71.996
5	18400242	N	A	T	205	0.001	0.738023	103	59.1877	-131.945	0.637347	102	81.1613	-69.3081
5	18400245	N	G	T	204	0.001	0.728308	103	61.3849	-125.53	0.633753	101	81.1626	-66.6314
5	18400251	N	A	G	199	0.001	0.690127	100	67.9806	-98.3039	0.596024	99	87.7569	-45.4165
5	18400253	N	C	A	198	0.001	0.828502	99	37.2208	-189.26	0.848717	99	32.8263	-204.637
5	18400254	N	C	A	196	0.001	0.848717	99	32.8263	-204.637	0.845591	97	32.829	-198.134
5	18400255	N	T	G	199	0.001	0.782367	101	48.2042	-159.382	0.714429	98	61.3916	-110.879
5	18400258	N	T	A	198	0.001	0.720147	100	61.3889	-116.717	0.622531	98	81.1666	-58.6712
5	18400276	N	C	G	152	0.001	0.695783	69	46.0497	-70.1779	0.614534	83	70.2005	-46.1355
5	18400285	N	C	A	156	0.001	0.712471	73	46.0444	-81.7057	0.614534	83	70.2005	-46.1355
5	18400339	N	C	T	95	0.001	0.673585	49	35.0902	-43.3752	0.804551	46	19.7137	-79.8148
5	18400352	N	T	A	93	0.001	0.603843	53	46.071	-26.4692	0.525017	40	41.6939	-4.49449
5	18400390	N	A	G	100	0.001	0.772111	57	28.4879	-85.9223	0.837434	43	15.3232	-85.1231
5	18400432	N	C	T	113	0.001	0.816878	60	24.0894	-109.503	0.84929	53	17.5071	-109.791
5	18400443	N	A	G	120	0.001	0.828344	64	24.0841	-122.274	0.821643	56	21.8976	-104.18
5	18400463	N	A	T	119	0.001	0.80973	63	26.2827	-111.677	0.803774	56	24.0948	-96.8521
5	18400472	N	T	G	120	0.001	0.797073	64	28.4786	-107.615	0.821643	56	21.8976	-104.18
5	18400524	N	T	C	151	0.00993378	0.606343	71	60.5788	-36.1514	0.62106	80	57.5594	-45.8322
5	18400529	N	A	C	150	0.001	0.59161	71	63.6248	-30.9577	0.595	79	70.2058	-35.8238
5	18400552	N	T	A	153	0.001	0.66227	74	54.8319	-60.6597	0.683667	79	54.8253	-74.6181
5	18400599	N	A	C	93	0.001	0.68194	44	30.7025	-41.1093	0.734851	49	28.4986	-61.7682
5	18400664	N	A	T	98	0.001	0.704682	44	28.5052	-47.1342	0.666778	54	39.478	-45.6664
5	18400724	N	T	A	98	0.001	0.822437	45	17.5178	-83.9821	0.792648	53	24.0988	-87.4546
5	18400875	N	G	T	114	0.001	0.796808	59	26.288	-99.0964	0.745618	55	30.6878	-73.1711
5	18400899	N	A	G	117	0.001	0.793299	58	26.2893	-95.9721	0.745927	59	32.8797	-78.6117
5	18401001	N	C	T	101	0.001	0.618261	55	46.0684	-31.6659	0.5	46	50.4748	0
5	18401141	N	C	T	101	0.001	0.755272	49	26.3013	-68.3063	0.884872	52	13.114	-122.783
5	18401203	N	C	T	121	0.001	0.840807	69	24.0774	-138.382	0.846385	52	17.5084	-106.538
5	18401207	N	G	A	123	0.001	0.785905	70	32.865	-112.188	0.792648	53	24.0988	-87.4546
5	18401223	N	A	T	139	0.001	0.737659	80	46.035	-102.293	0.762887	59	30.6824	-85.2492
5	18401224	N	G	A	137	0.001	0.763334	76	39.4487	-110.041	0.721459	61	37.2715	-71.7003
5	18401231	N	A	T	148	0.001	0.770295	87	43.8284	-130.067	0.803481	61	26.2853	-105.371
5	18401236	N	G	C	147	0.001	0.764883	85	43.8311	-123.959	0.790516	62	28.4812	-101.373
5	18401242	N	C	A	149	0.001	0.744349	86	48.2242	-113.7	0.76208	63	32.8743	-90.6868
5	18401246	N	T	A	151	0.001	0.738796	88	50.4188	-113.169	0.777963	63	30.6771	-97.4964
5	18401248	N	A	T	155	0.001	0.68194	88	61.4049	-82.2186	0.716562	67	41.6579	-76.6964
5	18401255	N	A	T	162	0.001	0.742097	93	52.6093	-121.59	0.753792	69	37.2608	-95.5091
5	18401258	N	A	G	160	0.001	0.747418	91	50.4148	-122.137	0.753792	69	37.2608	-95.5091
5	18401267	N	C	G	155	0.001	0.694247	85	57.0145	-85.6632	0.728724	70	41.6539	-85.4974
5	18401274	N	C	A	170	0.00882353	0.678836	91	55.4389	-81.086	0.710104	79	49.604	-86.725
5	18401295	N	A	G	170	0.0176471	0.560241	86	66.381	-22.7175	0.451807	84	81.5064	18.3409
5	18401296	N	T	A	174	0.001	0.655276	87	65.8007	-67.8444	0.724288	87	52.6174	-103.813
5	18401300	N	T	G	164	0.001	0.64207	81	63.6115	-57.1578	0.735097	83	48.2282	-104.759
5	18401303	N	A	T	172	0.001	0.666778	84	61.4103	-71.0366	0.738796	88	50.4188	-113.169
5	18401314	N	T	A	180	0.001	0.659197	88	65.7994	-70.5881	0.728413	92	54.8079	-112.186
5	18401334	N	A	T	189	0.001	0.690849	97	65.7874	-95.7746	0.750167	92	50.4135	-125.142
5	18401341	N	G	T	178	0.00842697	0.671297	92	57.536	-78.0778	0.722185	86	51.7644	-100.879
5	18401349	N	T	C	180	0.001	0.742097	93	52.6093	-121.59	0.770295	87	43.8284	-130.067
5	18401360	N	C	T	164	0.001	0.716194	81	50.4281	-92.5361	0.759209	83	43.8338	-117.88
5	18401368	N	A	T	184	0.001	0.732114	97	56.9985	-120.573	0.781797	87	41.6312	-136.945
5	18401392	N	T	A	169	0.001	0.756269	82	43.8351	-114.852	0.804801	87	37.2368	-151.111
5	18401400	N	A	G	149	0.001	0.822133	73	28.4666	-136.072	0.789667	76	35.0542	-123.809
5	18401419	N	C	T	143	0.001	0.838063	74	26.268	-146.848	0.811802	69	28.4719	-123.356
5	18401427	N	A	T	142	0.001	0.782797	69	32.8663	-109.091	0.890672	73	17.4804	-175.976
5	18401472	N	C	T	137	0.001	0.757748	66	35.0676	-93.0918	0.817113	71	28.4692	-129.702
5	18401482	N	G	T	131	0.001	0.758237	62	32.8757	-87.6521	0.811802	69	28.4719	-123.356
5	18401483	N	A	G	137	0.001	0.754016	65	35.0689	-90.0684	0.819658	72	28.4679	-132.884
5	18401556	N	T	A	112	0.001	0.766845	60	30.6811	-88.2961	0.807898	52	21.9029	-91.4851
5	18401784	N	T	A	78	0.001	0.714429	35	21.9256	-39.5998	0.744349	43	24.1121	-56.85
5	18401802	N	A	T	76	0.001	0.766845	30	15.3406	-44.1481	0.73929	46	26.3053	-59.3037
5	18402393	N	A	G	59	0.001	0.571476	28	26.3294	-9.36228	0.612979	31	26.3253	-16.9749
5	18407135	N	G	C	102	0.001	0.793299	58	26.2893	-95.9721	0.454515	44	43.8858	9.15305
5	18411234	N	C	G	99	0.001	0.883977	43	10.9288	-101.207	0.607214	56	48.2642	-28.9582
5	18411986	N	A	T	58	0.001	0.592654	27	24.1335	-11.9174	0.580699	31	28.5226	-11.7961
5	18411987	N	A	T	58	0.001	0.576974	26	24.1348	-9.40673	0.593813	32	28.5212	-14.315
5	18412040	N	T	C	102	0.001	0.913319	46	8.72754	-120.084	0.785905	56	26.292	-89.7507
5	18412400	N	A	G	111	0.001	0.788654	52	24.1001	-84.3413	0.796808	59	26.288	-99.0964
5	18412745	N	T	A	118	0.001	0.720147	75	46.0417	-87.5375	0.790892	43	19.7177	-70.4206
5	18412882	N	T	A	131	0.001	0.840807	69	24.0774	-138.382	0.919635	62	10.9034	-165.443
5	18414829	N	A	G	122	0.001	0.735451	68	39.4594	-85.9818	0.648247	54	41.6752	-39.9683
5	18415311	N	G	T	110	0.001	0.841498	63	21.8882	-126.685	0.744844	47	26.304	-62.2902
5	18415553	N	C	A	200	0.001	0.806029	103	43.8071	-179.816	0.866224	97	28.4345	-214.045
5	18418009	N	T	C	140	0.001	0.925657	67	10.8968	-182.554	0.83584	73	26.2693	-143.621
5	18418042	N	T	A	167	0.001	0.617362	81	68.0059	-46.2459	0.744349	86	48.2242	-113.7
5	18418053	N	A	T	163	0.001	0.650703	83	63.6088	-62.5789	0.925284	80	13.0766	-217.693
5	18418059	N	T	C	180	0.001	0.744349	86	48.2242	-113.7	0.989688	94	2.07184	-321.38
5	18418120	N	T	A	204	0.001	0.663374	98	72.3777	-80.9543	0.688805	106	72.367	-103.364
5	18418121	N	A	T	201	0.001	0.6599	97	72.379	-78.1971	0.682814	104	72.3697	-97.7059
5	18418133	N	A	G	201	0.001	0.968734	95	6.46496	-300.615	0.773768	106	52.592	-160.986
5	18418140	N	C	A	196	0.0459184	0.66836	96	46.1248	-73.0471	0.668589	100	58.3667	-79.4513
5	18418141	N	A	G	187	0.001	0.699058	93	61.3982	-96.433	0.649036	94	72.383	-69.9906
5	18418143	N	T	A	198	0.001	0.663374	98	72.3777	-80.9543	0.670114	100	72.375	-86.4993
5	18418282	N	G	T	242	0.001	0.859499	135	41.5672	-290.578	0.906813	107	21.8295	-273.052
5	18418332	N	A	T	236	0.001	0.541381	133	133.853	-25.0803	0.475712	103	107.527	11.2289
5	18418336	N	T	G	244	0.0983607	0.491974	139	110.611	4.39444	0.557206	105	44.8274	-21.9722
5	18418342	N	T	C	249	0.001	0.896816	145	32.765	-357.241	0.673192	104	74.5669	-91.8232
5	18418353	N	C	T	231	0.001	0.925657	134	21.7935	-365.108	0.886856	97	24.0401	-230.67
5	18418390	N	A	G	237	0.001	0.892348	139	32.773	-337.08	0.653163	98	74.5749	-75.2495
5	18418392	N	A	G	232	0.001	0.610368	136	116.272	-72.5891	0.823132	96	37.2248	-179.659
5	18418393	N	T	A	236	0.001	0.891566	138	32.7743	-333.726	0.663374	98	72.3777	-80.9543
5	18418423	N	A	G	212	0.001	0.912974	126	24.0014	-328.529	0.942155	86	10.8714	-248.058
5	18418442	N	T	A	223	0.001	0.530323	132	136.052	-18.0629	0.527491	91	94.3593	-11.261
5	18418476	N	C	T	218	0.001	0.512405	121	129.475	-6.66605	0.546423	97	96.5485	-20.6113
5	18418506	N	C	A	222	0.001	0.495796	119	129.478	2.20563	0.553434	103	100.935	-25.3465
5	18418514	N	T	C	227	0.0132159	0.520508	123	127.459	-11.1895	0.490108	104	93.5624	4.39444
5	18418519	N	A	G	229	0.001	0.896264	125	28.3972	-307.366	0.71168	104	65.778	-115.893
5	18418524	N	A	C	222	0.001	0.533356	120	122.885	-18.1115	0.460758	102	103.134	18.2059
5	18418529	N	T	C	223	0.0403587	0.908737	119	15.9715	-283.105	0.685118	104	47.9697	-89.1078
5	18418565	N	A	T	219	0.001	0.917634	121	21.8109	-320.647	0.714429	98	61.3916	-110.879
5	18418593	N	C	A	185	0.001	0.62144	103	85.5544	-61.0596	0.548813	82	81.1879	-18.3595
5	18418594	N	G	A	182	0.001	0.613937	101	85.5571	-55.82	0.567947	81	76.7948	-25.6679
5	18418606	N	C	T	166	0.001	0.829765	88	32.841	-169.07	0.987505	78	2.09319	-264.419
5	18418608	N	T	G	140	0.001	0.807434	83	35.0449	-145.745	0.982778	57	2.1212	-189.798
5	18418639	N	T	G	80	0.001	0.87525	40	10.9328	-91.2269	0.550033	40	39.4967	-9.18958
5	18418709	N	T	C	108	0.001	0.826305	69	26.2747	-130.768	0.846385	39	13.1313	-79.9034
5	18418723	N	C	A	102	0.001	0.774377	62	30.6785	-94.4201	0.900267	40	8.73555	-99.7563
5	18418729	N	C	T	91	0.001	0.796808	59	26.288	-99.0964	0.781438	32	15.3379	-50.2909
5	18418777	N	T	G	110	0.001	0.783522	60	28.4839	-95.1645	0.840227	50	17.5111	-100.053
5	18418779	N	C	T	107	0.0140187	0.747792	55	29.7283	-73.1711	0.846405	52	11.6895	-101.074
5	18418841	N	G	A	219	0.001	0.930112	114	17.4257	-315.432	0.876442	105	28.4239	-240.508
5	18418853	N	C	A	203	0.001	0.803941	107	45.999	-185.185	0.833556	96	35.0275	-187.199
5	18418929	N	C	A	168	0.001	0.881207	84	21.8602	-195.747	0.845469	84	28.4519	-171.5
5	18419187	N	C	T	129	0.001	0.818394	77	30.6584	-141.391	0.827141	52	19.7057	-98.8768
5	18419226	N	T	A	146	0.001	0.847291	85	28.4505	-174.749	0.83629	61	21.8909	-120.221
5	18419237	N	T	A	144	0.001	0.80973	84	35.0435	-148.903	0.816878	60	24.0894	-109.503
5	18419244	N	T	A	150	0.001	0.804801	87	37.2368	-151.111	0.80973	63	26.2827	-111.677
5	18419251	N	C	T	144	0.001	0.807434	83	35.0449	-145.745	0.819886	61	24.0881	-112.685
5	18419257	N	T	A	147	0.001	0.814163	86	35.0409	-155.236	0.819886	61	24.0881	-112.685
5	18419296	N	G	T	143	0.001	0.848058	92	30.6384	-189.693	0.784504	51	24.1014	-81.2384
5	18419310	N	A	G	154	0.001	0.84717	98	32.8277	-201.384	0.750167	56	30.6864	-76.1732
5	18419311	N	T	A	153	0.001	0.845591	97	32.829	-198.134	0.768036	56	28.4892	-82.8617
5	18419339	N	T	A	149	0.001	0.848058	92	30.6384	-189.693	0.772111	57	28.4879	-85.9223
5	18419345	N	G	A	151	0.001	0.848058	92	30.6384	-189.693	0.779848	59	28.4852	-92.0741
5	18419369	N	C	T	143	0.001	0.872341	86	24.0548	-194.073	0.772111	57	28.4879	-85.9223
5	18419370	N	G	A	141	0.001	0.872341	86	24.0548	-194.073	0.763812	55	28.4906	-79.812
5	18419381	N	T	C	141	0.001	0.896816	87	19.659	-214.345	0.777963	54	26.2947	-83.5684
5	18419385	N	C	T	142	0.001	0.899143	89	19.6563	-221.08	0.792648	53	24.0988	-87.4546
5	18419386	N	T	A	143	0.001	0.899143	89	19.6563	-221.08	0.796494	54	24.0974	-90.5777
5	18419406	N	A	C	146	0.001	0.901367	91	19.6536	-227.826	0.8002	55	24.0961	-93.7103
5	18419528	N	T	C	108	0.001	0.827805	58	21.8949	-110.575	0.780187	50	24.1028	-78.1462
5	18419546	N	C	G	108	0.001	0.87525	56	15.3059	-127.718	0.750167	52	28.4946	-70.7323
5	18419587	N	C	A	119	0.001	0.788071	66	30.6731	-106.778	0.773768	53	26.296	-80.4928
5	18419603	N	T	A	126	0.001	0.818394	66	26.2787	-121.192	0.816878	60	24.0894	-109.503
5	18419605	N	T	C	122	0.001	0.828344	64	24.0841	-122.274	0.827805	58	21.8949	-110.575
5	18419618	N	C	G	115	0.001	0.783522	60	28.4839	-95.1645	0.8002	55	24.0961	-93.7103
5	18419621	N	T	C	114	0.001	0.810552	58	24.0921	-103.161	0.803774	56	24.0948	-96.8521
5	18419686	N	G	T	114	0.001	0.806174	67	28.4746	-117.038	0.957752	47	4.33176	-143.095
5	18420868	N	A	G	129	0.001	0.442269	52	50.4668	13.8772	0.64945	77	59.2224	-57.5123
5	18420869	N	G	A	127	0.001	0.415038	53	48.2682	21.3108	0.648748	74	57.0291	-54.9794
5	18420877	N	G	A	127	0.001	0.423026	52	48.2696	18.8135	0.68012	75	52.6334	-69.2667
5	18420881	N	T	A	134	0.001	0.87525	56	15.3059	-127.718	0.782239	78	37.2488	-123.018
5	18420892	N	G	A	158	0.001	0.579763	69	63.6275	-25.9306	0.69676	89	59.2064	-91.0456
5	18420936	N	T	C	185	0.001	0.792878	82	37.2434	-135.441	0.708877	103	65.7794	-112.994
5	18420945	N	G	C	182	0.001	0.795069	78	35.0516	-130.044	0.71168	104	65.778	-115.893
5	18420976	N	T	A	213	0.001	0.683291	101	70.1765	-95.1725	0.69656	112	74.5562	-114.438
5	18420994	N	A	C	235	0.001	0.845685	110	37.2061	-224.769	0.896264	125	28.3972	-307.366
5	18420997	N	G	C	230	0.001	0.724921	109	65.7713	-130.501	0.677805	121	85.5304	-110.101
5	18421006	N	C	A	232	0.001	0.710667	114	72.3563	-126.321	0.678085	118	83.3371	-107.565
5	18421024	N	T	C	243	0.001	0.876357	113	30.6104	-258.753	0.815595	130	52.56	-236.027
5	18421044	N	T	C	254	0.001	0.791499	115	52.58	-188.827	0.748367	139	76.7175	-187.427
5	18421050	N	A	T	262	0.001	0.707455	123	78.936	-133.857	0.690775	139	94.2953	-137.182
5	18421055	N	T	C	250	0.012	0.538774	117	116.771	-20.468	0.580804	133	104.481	-48.8653
5	18421072	N	T	C	223	0.001	0.519244	104	109.723	-8.94278	0.487387	119	127.28	6.66736
5	18421078	N	G	T	217	0.001	0.637347	102	81.1613	-69.3081	0.695783	115	76.7495	-116.963
5	18421079	N	G	A	222	0.001	0.641604	106	83.3532	-74.5244	0.689782	116	78.9454	-113.793
5	18421088	N	C	A	224	0.001	0.485705	105	111.918	6.6774	0.53784	119	120.689	-20.4563
5	18421095	N	C	T	237	0.001	0.594891	116	103.115	-52.5367	0.694345	121	81.1359	-122.015
5	18421099	N	A	C	231	0.00649351	0.540718	111	111.095	-20.5056	0.47046	120	113.436	15.6807
5	18421100	N	G	T	229	0.001	0.791103	110	50.3895	-180.31	0.79011	119	54.7719	-194.229
5	18421103	N	C	A	231	0.001	0.778947	113	54.7799	-175.642	0.771367	118	59.1677	-177.275
5	18421104	N	G	C	234	0.001	0.819178	116	45.987	-213.678	0.788328	118	54.7732	-191.12
5	18421124	N	C	T	230	0.001	0.481469	108	114.112	8.9371	0.590224	122	109.698	-52.328
5	18421125	N	C	A	233	0.00643777	0.495476	112	111.197	2.19724	0.578852	121	111.018	-44.7431
5	18421127	N	A	T	239	0.001	0.722838	119	72.3497	-140.908	0.666778	120	87.7289	-101.481
5	18421146	N	T	G	231	0.001	0.821643	112	43.7951	-208.36	0.773292	119	59.1664	-180.342
5	18421149	N	T	G	224	0.001	0.750167	112	61.3729	-152.346	0.714429	112	70.1618	-126.719
5	18421169	N	T	A	246	0.001	0.723727	123	74.5416	-146.334	0.650507	123	94.3166	-92.6016
5	18421177	N	G	T	239	0.0125523	0.917315	118	11.9738	-296.922	0.887568	121	28.7275	-285.381
5	18421181	N	G	C	237	0.001	0.722838	119	72.3497	-140.908	0.686565	118	81.1399	-113.488
5	18421195	N	T	A	243	0.001	0.78419	125	59.1583	-198.84	0.728966	118	70.1538	-144.306
5	18421201	N	A	G	246	0.001	0.793847	126	56.9598	-208.98	0.716811	120	74.5456	-137.553
5	18421215	N	T	G	260	0.001	0.740619	131	74.5309	-170.014	0.682292	129	89.9142	-120.794
5	18421236	N	G	A	255	0.0294118	0.612545	138	100.685	-71.6375	0.723774	117	52.0662	-129.285
5	18421237	N	G	A	243	0.00617284	0.614108	132	110.97	-72.7949	0.737344	111	55.2784	-138.591
5	18421243	N	T	C	250	0.006	0.838396	135	47.2568	-267.069	0.808256	115	40.4474	-198.137
5	18421244	N	G	A	249	0.0060241	0.834683	132	47.2766	-257.398	0.811601	117	40.4703	-204.42
5	18421267	N	A	T	253	0.001	0.741168	139	78.9147	-180.893	0.763334	114	59.173	-165.061
5	18421270	N	T	A	258	0.00581395	0.736635	141	72.5567	-176.145	0.761702	117	60.6136	-167.459
5	18421281	N	G	A	245	0.001	0.962715	133	10.8087	-412.017	0.87525	112	30.6118	-255.435
5	18421298	N	T	G	251	0.001	0.916945	132	23.9934	-348.961	0.891017	119	28.4052	-287.217
5	18421312	N	A	G	261	0.0344828	0.600797	130	91.3188	-58.6717	0.700019	131	66.5097	-127.106
5	18421339	N	C	T	247	0.00607287	0.697524	123	72.4672	-123.891	0.678144	124	86.8829	-112.636
5	18421347	N	A	G	255	0.001	0.629118	124	100.907	-78.6634	0.603122	131	114.081	-64.9301
5	18421364	N	A	C	288	0.001	0.538487	143	144.826	-25.0165	0.537956	145	147.021	-25.0047
5	18421377	N	C	T	281	0.001	0.678952	137	96.4952	-125.584	0.708472	144	92.0913	-157.612
5	18421397	N	A	G	280	0.001	0.829677	129	48.1669	-247.756	0.788272	151	70.1098	-244.509
5	18421403	N	T	G	274	0.001	0.728152	125	74.5389	-152.219	0.724982	149	89.8875	-178.449
5	18421404	N	A	T	266	0.001	0.709817	124	78.9347	-136.751	0.739596	142	81.1079	-183.35
5	18421415	N	A	G	269	0.001	0.881207	126	32.7903	-293.621	0.881373	143	37.1621	-333.436
5	18421418	N	A	C	269	0.001	0.592061	125	111.892	-54.7924	0.632032	144	116.261	-93.6421
5	18421419	N	C	T	260	0.001	0.871215	124	34.9902	-278.679	0.87525	136	37.1714	-310.171
5	18421422	N	A	T	266	0.001	0.856238	125	39.3833	-265.8	0.787426	141	65.7287	-227.48
5	18421434	N	T	A	311	0.001	0.66227	148	109.664	-121.319	0.662685	163	120.63	-134.003
5	18421435	N	G	T	308	0.001	0.771994	149	74.5069	-224.484	0.748594	159	87.6769	-214.632
5	18421436	N	G	C	307	0.00488599	0.932922	147	15.6488	-402.444	0.920123	160	27.5199	-426.055
5	18421444	N	T	G	315	0.0285714	0.868262	149	21.6076	-300.267	0.89865	166	30.4756	-395.463
5	18421450	N	G	T	316	0.001	0.644833	152	118.447	-109.599	0.683049	164	114.037	-154.303
5	18421451	N	A	T	315	0.001	0.926952	150	23.9694	-410.536	0.963946	165	12.9633	-513.365
5	18421456	N	T	A	319	0.001	0.629225	151	122.843	-95.8797	0.607214	168	144.793	-86.8745
5	18421472	N	G	T	319	0.001	0.890672	146	34.9608	-351.951	0.936708	173	23.9387	-489.706
5	18421509	N	G	C	322	0.001	0.914184	151	28.3625	-395.376	0.918408	171	30.5331	-454.365
5	18421523	N	G	T	327	0.001	0.646356	147	114.06	-107.245	0.716811	180	111.818	-206.33
5	18421539	N	T	A	314	0.001	0.902366	143	30.5704	-359.273	0.959371	171	15.1525	-523.571
5	18421541	N	G	C	307	0.001	0.790049	138	63.5355	-225.182	0.846385	169	56.9024	-346.248
5	18421579	N	C	T	249	0.001	0.779032	104	50.3974	-161.714	0.820904	145	56.9344	-268.954
5	18421603	N	A	C	242	0.001	0.485427	103	109.724	6.67908	0.539595	139	140.437	-25.0409
5	18421629	N	G	A	210	0.001	0.798071	94	41.6219	-158.729	0.76742	116	59.1703	-171.158
5	18421635	N	C	T	206	0.001	0.520847	96	100.944	-8.95563	0.572776	110	103.123	-37.4911
5	18421640	N	T	G	214	0.001	0.53002	100	103.136	-13.5436	0.587778	114	103.117	-47.4715
5	18421657	N	T	G	255	0.001	0.857381	119	37.1941	-254.125	0.823745	136	52.552	-255.14
5	18421658	N	A	T	252	0.001	0.569012	116	109.707	-37.3695	0.639799	136	107.483	-94.2548
5	18421665	N	T	A	264	0.001	0.688125	125	85.525	-121.383	0.647581	139	107.479	-102.362
5	18421668	N	A	G	275	0.001	0.922157	128	21.8015	-344.559	0.905032	147	30.5651	-372.794
5	18421699	N	T	A	294	0.001	0.794314	136	61.3409	-226.016	0.873667	158	43.7337	-358.278
5	18421722	N	C	T	269	0.001	0.872248	125	34.9889	-281.987	0.896098	144	32.7663	-353.877
5	18421726	N	A	C	282	0.00531915	0.874348	127	27.8616	-282.61	0.898191	155	34.0543	-382.179
5	18421733	N	A	C	292	0.001	0.885149	139	34.9702	-328.534	0.895689	153	34.9515	-375.451
5	18421738	N	G	T	286	0.001	0.942741	139	17.3924	-401.743	0.918647	147	26.1706	-390.919
5	18421739	N	A	C	283	0.00530035	0.850868	134	36.2705	-273.744	0.887279	149	36.298	-353.452
5	18421742	N	C	A	295	0.0101695	0.651031	140	105.759	-105.08	0.615165	155	112.972	-83.9828
5	18421748	N	G	A	303	0.001	0.561685	146	140.428	-41.7749	0.56055	157	151.399	-44.0523
5	18421762	N	A	G	313	0.001	0.686022	156	107.456	-149.53	0.713518	157	98.6657	-176.744
5	18421780	N	G	A	309	0.001	0.673585	147	105.271	-130.126	0.648247	162	125.026	-119.905
5	18421787	N	A	T	303	0.001	0.827805	145	54.7372	-276.438	0.899	158	34.9449	-392.283
5	18421797	N	C	A	284	0.001	0.882608	136	34.9742	-318.526	0.831302	148	54.7332	-286.066
5	18421807	N	C	A	321	0.001	0.706388	160	103.056	-173.072	0.683352	161	111.844	-151.769
5	18421814	N	A	T	336	0.001	0.887759	160	39.3366	-381.716	0.937792	176	23.9347	-500.066
5	18421838	N	G	A	313	0.001	0.889149	144	34.9635	-345.252	0.911517	169	32.733	-438.415
5	18421843	N	T	A	339	0.001	0.895689	153	34.9515	-375.451	0.919635	186	32.7103	-496.331
5	18421851	N	A	T	309	0.001	0.928343	139	21.7869	-382.264	0.91204	170	32.7316	-441.813
5	18421858	N	T	G	343	0.0218659	0.886216	159	37.0776	-369.922	0.911109	184	16.2031	-438.966
5	18421864	N	A	T	341	0.001	0.836703	159	56.9158	-313.866	0.807898	182	76.6601	-320.198
5	18421865	N	A	T	346	0.001	0.531271	160	164.578	-22.5977	0.48924	186	199.699	8.87494
5	18421867	N	G	T	340	0.001	0.764508	157	81.0879	-228.563	0.672246	183	131.589	-160.564
5	18421868	N	A	T	364	0.001	0.598868	167	146.991	-79.0725	0.690482	197	133.768	-194.078
5	18421872	N	T	A	364	0.001	0.780675	164	78.8813	-256.874	0.78519	200	94.2139	-319.54
5	18421881	N	A	G	378	0.00396825	0.832342	178	64.9737	-344.565	0.885445	200	42.7008	-466.664
5	18421883	N	A	G	381	0.001	0.939182	180	23.9294	-513.89	0.9157	201	37.0847	-529.079
5	18421888	N	G	T	378	0.001	0.827997	180	67.8739	-343.424	0.879041	198	52.4693	-457.814
5	18421892	N	G	A	379	0.00395778	0.934109	180	19.6861	-496.737	0.935826	199	27.5124	-559.924
5	18421896	N	C	T	403	0.001	0.835275	194	70.0524	-380.84	0.875849	209	56.8491	-477.697
5	18421899	N	G	A	406	0.001	0.830117	194	72.2496	-373.239	0.87761	212	56.8451	-487.657
5	18421925	N	C	T	440	0.001	0.808617	214	89.8008	-377.615	0.849791	226	74.4042	-469.053
5	18421941	N	C	T	440	0.00340909	0.793773	203	91.3596	-335.902	0.848251	237	70.4008	-483.571
5	18421942	N	A	G	444	0.001	0.779598	204	98.603	-318.006	0.821048	240	94.1606	-445.422
5	18421955	N	C	T	444	0.00337838	0.720498	201	113.295	-232.286	0.741285	243	137.329	-315.816
5	18421964	N	T	A	461	0.0032538	0.793264	217	97.9326	-358.336	0.852618	244	70.3845	-506.317
5	18421969	N	A	G	466	0.001	0.771106	227	113.953	-340.625	0.845419	239	80.9785	-487.865
5	18421977	N	C	A	429	0.001	0.757181	214	113.97	-301.035	0.842089	215	74.4189	-433.319
5	18422000	N	C	A	471	0.001	0.796879	241	107.343	-404.905	0.839357	230	80.9905	-458.705
5	18422012	N	A	T	490	0.001	0.892378	241	56.8064	-584.496	0.895846	249	56.7957	-611.369
5	18422019	N	C	T	476	0.00315126	0.743001	233	130.853	-305.469	0.789867	243	102.62	-392.151
5	18422021	N	C	G	477	0.001	0.772714	233	116.142	-352.186	0.83629	244	87.5635	-480.886
5	18422031	N	T	G	456	0.001	0.761642	218	113.965	-313.165	0.82795	238	89.7688	-453.999
5	18422037	N	G	A	450	0.001	0.671476	213	153.522	-185.931	0.595	237	210.617	-107.472
5	18422044	N	C	T	439	0.001	0.802134	207	89.8101	-355.563	0.724288	232	140.313	-276.834
5	18422049	N	G	A	422	0.001	0.716639	194	120.589	-222.169	0.807222	228	96.3737	-400.01
5	18422054	N	T	C	438	0.001	0.810887	206	85.417	-366.904	0.849371	232	76.5934	-480.741
5	18422063	N	A	T	441	0.001	0.808818	209	87.6102	-369.098	0.737227	232	133.721	-296.004
5	18422066	N	C	A	431	0.0139211	0.602955	201	172.03	-98.5084	0.647398	230	145.55	-161.938
5	18422068	N	A	T	437	0.001	0.636884	212	168.904	-143.511	0.689015	225	153.506	-219.686
5	18422075	N	T	C	436	0.001	0.924812	212	34.8728	-575.946	0.942259	224	28.2651	-646.336
5	18422087	N	C	G	427	0.161592	0.723294	211	54.4703	-179.295	0.865137	216	13.3345	-312.257
5	18422088	N	A	T	441	0.001	0.728263	217	129.347	-264.405	0.839512	224	78.8013	-447.006
5	18422089	N	C	A	430	0.001	0.902594	215	45.855	-540.598	0.907248	215	43.6577	-549.492
5	18422090	N	A	T	451	0.001	0.906521	224	45.843	-571.039	0.907761	227	45.8389	-581.203
5	18422095	N	T	A	453	0.001	0.9345	228	32.6543	-640.496	0.92028	225	39.2499	-601.745
5	18422096	N	A	T	444	0.001	0.907761	227	45.8389	-581.203	0.912718	217	41.4578	-565.296
5	18422098	N	C	A	436	0.001	0.698763	219	144.725	-226.692	0.603756	217	188.672	-108.275
5	18422103	N	T	A	451	0.001	0.754556	228	122.741	-316.749	0.852253	223	72.211	-467.148
5	18422104	N	A	G	445	0.001	0.760174	225	118.35	-321.005	0.854782	220	70.0178	-465.265
5	18422107	N	G	C	434	0.18318	0.759751	221	45.4424	-216.188	0.88294	213	6.26746	-302.02
5	18422117	N	G	C	441	0.001	0.968349	219	15.0885	-692.051	0.932721	222	32.6623	-619.823
5	18422118	N	A	C	449	0.001	0.777458	220	107.371	-339.697	0.856133	229	72.203	-486.755
5	18422123	N	A	T	464	0.001	0.909756	232	45.8323	-598.161	0.90113	232	50.2267	-580.346
5	18422126	N	A	T	463	0.001	0.774096	230	113.949	-349.826	0.721178	233	142.509	-273.459
5	18422129	N	C	A	447	0.197987	0.779942	220	39.9102	-230.543	0.878627	227	4.61838	-300.679
5	18422145	N	T	A	459	0.001	0.677391	220	155.71	-199.649	0.723999	239	144.698	-284.751
5	18422149	N	T	A	458	0.157205	0.660165	220	72.0315	-128.32	0.724382	238	53.4495	-198.845
5	18422151	N	T	A	464	0.001	0.943278	228	28.2598	-660.196	0.928252	236	37.0381	-648.819
5	18422152	N	C	T	440	0.0511364	0.927532	221	21.6761	-552.073	0.843867	219	33.6989	-381.676
5	18422157	N	A	G	467	0.001	0.922021	230	39.2433	-618.839	0.848334	237	78.784	-489.175
5	18422172	N	A	T	460	0.001	0.896368	231	52.4253	-568.221	0.847393	229	76.5974	-470.979
5	18422174	N	G	A	443	0.001	0.584878	224	204.043	-89.9722	0.59367	219	195.261	-97.8075
5	18422176	N	G	A	436	0.001	0.568853	218	206.248	-70.0583	0.573443	218	204.051	-75.0255
5	18422180	N	G	A	451	0.001	0.89546	229	52.4279	-561.495	0.901169	222	48.0429	-555.407
5	18422209	N	C	A	489	0.001	0.840227	250	87.5555	-500.267	0.895661	239	54.6118	-586.432
5	18422249	N	T	A	397	0.001	0.777359	184	89.8408	-283.985	0.812415	213	87.6049	-381.75
5	18422274	N	A	C	368	0.001	0.691989	172	116.223	-171.004	0.704218	196	127.178	-209.404
5	18422283	N	T	C	372	0.278226	0.495655	176	69.8099	2.1972	0.55045	196	44.5106	-26.3667
5	18422327	N	G	A	399	0.001	0.888527	179	43.7057	-428.218	0.895719	220	50.2428	-539.921
5	18422350	N	T	A	379	0.001	0.647826	176	135.993	-129.851	0.699641	203	133.76	-211.213
5	18422369	N	G	A	372	0.001	0.826565	167	63.4967	-316.824	0.888064	205	50.2628	-489.606
5	18422376	N	C	T	354	0.001	0.920526	163	28.3465	-436.302	0.926986	191	30.5064	-522.812
5	18422433	N	T	G	371	0.001	0.736421	182	105.224	-231.265	0.777963	189	92.0314	-292.489
5	18422445	N	A	C	359	0.001	0.653734	179	135.989	-138.023	0.555593	180	175.538	-46.1713
5	18422451	N	A	C	349	0.00859599	0.752903	174	85.7461	-235.59	0.679194	175	113.787	-157.944
5	18422458	N	A	G	337	0.001	0.708711	175	111.825	-191.8	0.617362	162	136.012	-92.4917
5	18422463	N	A	T	328	0.20122	0.590121	169	67.7239	-50.6841	0.584524	159	42.3199	-41.7472
5	18422467	N	T	A	323	0.001	0.782006	165	78.88	-259.963	0.772334	158	78.8894	-238.41
5	18422477	N	A	T	308	0.001	0.515734	159	168.974	-11.1434	0.489926	149	160.199	6.65207
5	18422479	N	C	G	294	0.00510204	0.942687	153	18.7324	-440.271	0.872701	141	32.0949	-312.498
5	18422492	N	T	A	321	0.001	0.866911	165	48.1189	-365.02	0.878458	156	41.5392	-359.943
5	18422493	N	C	A	320	0.001	0.87525	168	45.9176	-383.153	0.881834	152	39.3473	-355.01
5	18422496	N	T	C	311	0.001	0.626667	158	129.426	-98.1266	0.679859	153	107.46	-141.068
5	18422500	N	A	G	294	0.00510204	0.590587	145	119.873	-61.4598	0.563977	149	141.804	-44.1767
5	18422503	N	G	T	295	0.001	0.55866	145	140.429	-39.3505	0.546698	150	149.211	-32.0697
5	18422506	N	T	A	304	0.001	0.71725	152	94.2779	-174.651	0.769917	152	76.7001	-226.853
5	18422520	N	A	T	290	0.001	0.601466	143	125.051	-69.6416	0.6872	147	100.876	-141.935
5	18422521	N	T	A	288	0.001	0.906746	139	28.3785	-354.629	0.913027	149	28.3652	-388.571
5	18422522	N	G	A	287	0.130662	0.810918	140	22.3809	-184.766	0.912494	147	6.83777	-274.741
5	18422528	N	C	A	246	0.001	0.701747	124	81.1319	-130.608	0.68865	122	83.3318	-118.853
5	18422531	N	C	A	263	0.001	0.869477	130	37.1794	-290.312	0.902524	133	28.3865	-334.334
5	18422535	N	T	A	271	0.001	0.918798	135	23.9894	-359.195	0.934113	136	19.5936	-381.54
5	18422539	N	T	A	265	0.001	0.849439	126	41.5792	-261.16	0.899547	139	30.5758	-345.775
5	18422542	N	G	T	247	0.001	0.956827	115	10.8327	-348.998	0.87146	132	37.1768	-296.923
5	18422543	N	A	C	249	0.001	0.532809	122	125.079	-18.1028	0.50394	127	138.256	-2.20511
5	18422550	N	A	G	245	0.001	0.851111	114	37.2008	-237.785	0.893392	131	30.5864	-318.859
5	18422571	N	G	C	213	0.001	0.726467	95	57.0011	-114.67	0.779848	118	56.9705	-184.148
5	18422577	N	C	A	210	0.001	0.8002	90	39.43	-153.344	0.883589	120	30.6011	-282.045
5	18422597	N	T	C	203	0.001	0.833556	90	32.8383	-175.499	0.902924	113	24.0187	-284.457
5	18422604	N	T	C	203	0.001	0.852508	88	28.4465	-184.522	0.913319	115	21.8189	-300.209
5	18422609	N	T	A	199	0.001	0.859063	85	26.2533	-182.66	0.903778	114	24.0174	-287.837
5	18422635	N	C	T	167	0.001	0.720147	75	46.0417	-87.5375	0.70666	92	59.2024	-99.6701
5	18422638	N	T	C	152	0.001	0.637773	69	54.8386	-47.0474	0.554253	83	81.1866	-20.7529
5	18422640	N	A	G	151	0.001	0.704362	71	46.047	-75.9181	0.675117	80	57.0211	-71.5329
5	18422642	N	T	A	149	0.001	0.914562	70	13.09	-183.528	0.835667	79	28.4586	-155.321
5	18422643	N	T	A	139	0.001	0.641886	67	52.644	-47.21	0.569491	72	68.0179	-23.3656
5	18422667	N	T	G	122	0.001	0.584962	53	48.2682	-21.3108	0.463744	69	70.2192	11.3488
5	18422683	N	T	A	102	0.001	0.733489	45	26.3067	-56.3326	0.877445	57	15.3045	-131.037
5	18422684	N	C	T	98	0.001	0.452349	42	41.6913	9.17043	0.535738	56	57.0531	-9.07486
5	18422689	N	A	G	94	0.001	0.5	42	46.0857	0	0.557731	52	50.4668	-13.8772
5	18422699	N	T	A	91	0.001	0.558178	43	41.6899	-11.5688	0.583389	48	43.8805	-18.9174
5	18423078	N	T	A	97	0.001	0.550033	40	39.4967	-9.18958	0.719445	57	35.0796	-66.2773
5	18423106	N	G	T	69	0.001	0.521754	23	24.1388	-2.24072	0.587015	46	41.6859	-18.9762
5	18423107	N	T	A	108	0.0555556	0.618182	44	34.0317	-24.265	0.708	64	20.9614	-59.0893
5	18423170	N	G	T	155	0.001	0.59161	71	63.6248	-30.9577	0.750167	84	46.0297	-114.26
5	18423171	N	A	G	150	0.001	0.869812	69	19.683	-154.277	0.790317	81	37.2448	-132.325
5	18423215	N	G	A	174	0.001	0.853895	82	26.2573	-172.84	0.815428	92	37.2301	-166.921
5	18423222	N	T	G	202	0.001	0.879041	99	26.2347	-228.907	0.854605	103	32.821	-217.684
5	18423229	N	C	G	203	0.001	0.888014	98	24.0388	-234.014	0.838321	105	37.2128	-208.573
5	18423230	N	G	A	205	0.001	0.7054	95	61.3956	-102.185	0.654649	110	83.3478	-85.3888
5	18423242	N	A	T	207	0.001	0.917804	97	17.4484	-257.2	0.836588	110	39.4033	-217.044
5	18423244	N	A	C	201	0.001	0.914255	93	17.4538	-243.57	0.833556	108	39.406	-210.599
5	18423261	N	G	A	223	0.001	0.959903	99	8.65685	-303.684	0.847006	124	41.5819	-254.652
5	18423272	N	C	T	231	0.001	0.85172	101	32.8237	-211.154	0.83099	130	48.1655	-250.967
5	18423284	N	G	C	250	0.001	0.947201	113	13.0326	-331.668	0.919988	137	23.9868	-366.025
5	18423303	N	C	T	267	0.001	0.893705	122	28.4012	-297.283	0.972729	145	8.59551	-465.42
5	18423305	N	T	A	270	0.001	0.942444	121	15.2192	-349.359	0.926459	149	23.9707	-407.105
5	18423307	N	T	A	273	0.001	0.903495	124	26.2013	-312.775	0.812289	149	61.3236	-266.909
5	18423327	N	T	C	289	0.001	0.892348	139	32.773	-337.08	0.86024	150	45.9417	-323.755
5	18423332	N	C	A	284	0.001	0.889149	135	32.7783	-323.674	0.8593	149	45.943	-320.475
5	18423359	N	C	T	301	0.00498339	0.887818	142	27.912	-332.304	0.812362	159	64.8585	-283.938
5	18423363	N	T	C	306	0.001	0.892154	148	34.9582	-358.657	0.829334	158	59.1143	-303.043
5	18423367	N	C	G	286	0.001	0.891566	138	32.7743	-333.726	0.811018	148	61.3249	-263.743
5	18423374	N	T	G	283	0.001	0.977591	132	6.41561	-431.205	0.914184	151	28.3625	-395.376
5	18423406	N	A	T	294	0.001	0.880536	142	37.1634	-330.107	0.829167	152	56.9251	-291.344
5	18423412	N	A	C	296	0.001	0.887582	142	34.9662	-338.56	0.83139	154	56.9225	-297.766
5	18423421	N	G	T	290	0.001	0.95714	139	12.998	-422.293	0.907557	151	30.5598	-386.339
5	18423444	N	T	A	294	0.001	0.923947	131	21.7975	-354.828	0.932804	163	23.9521	-455.225
5	18423447	N	C	T	293	0.001	0.922157	128	21.8015	-344.559	0.927558	165	26.1466	-452.537
5	18423457	N	A	G	287	0.001	0.900267	130	28.3905	-324.208	0.879234	157	41.5379	-363.267
5	18423471	N	T	G	280	0.001	0.869099	122	34.9929	-272.069	0.835667	158	56.9171	-310.641
5	18423493	N	T	C	282	0.001	0.89709	126	28.3959	-310.731	0.859214	156	48.1309	-335.423
5	18423523	N	T	A	278	0.001	0.888259	125	30.5944	-298.748	0.876068	153	41.5432	-349.98
5	18423542	N	A	T	276	0.001	0.951521	123	13.0193	-366.459	0.908769	153	30.5571	-393.119
5	18423546	N	A	T	274	0.001	0.907835	119	24.0107	-304.762	0.897039	155	34.9489	-382.179
5	18423549	N	A	T	275	0.001	0.908606	120	24.0094	-308.153	0.897039	155	34.9489	-382.179
5	18423560	N	C	G	269	0.001	0.958984	121	10.8247	-369.98	0.92596	148	23.9721	-403.676
5	18423574	N	G	A	279	0.001	0.941035	135	17.3977	-387.89	0.916945	144	26.1746	-380.685
5	18423586	N	A	G	276	0.001	0.941035	135	17.3977	-387.89	0.922267	141	23.9814	-379.7
5	18423607	N	G	A	251	0.001	0.68865	122	83.3318	-118.853	0.721078	129	78.928	-151.319
5	18423659	N	G	C	273	0.001	0.92057	138	23.9854	-369.442	0.911386	135	26.1866	-350.053
5	18423708	N	C	A	262	0.001	0.689015	135	92.1034	-131.812	0.637887	127	100.903	-86.6745
5	18423710	N	C	A	261	0.001	0.859499	135	41.5672	-290.578	0.825614	126	48.1709	-238.142
5	18423798	N	A	C	270	0.001	0.661525	127	94.3113	-103.562	0.657448	143	107.473	-113.279
5	18423880	N	A	G	289	0.001	0.814726	124	50.3708	-224.341	0.848717	165	54.7105	-341.061
5	18423937	N	T	A	295	0.001	0.804551	138	59.141	-239.444	0.847365	157	52.524	-322.864
5	18423978	N	G	T	260	0.001	0.750167	120	65.7567	-163.228	0.878824	140	37.1661	-323.454
5	18423985	N	G	A	257	0.001	0.863145	124	37.1874	-270.536	0.819762	133	52.556	-245.569
5	18423993	N	T	G	259	0.001	0.716811	120	74.5456	-137.553	0.762765	139	72.323	-200.727
5	18424012	N	A	G	274	0.001	0.87622	129	34.9835	-295.244	0.889915	145	34.9622	-348.601
5	18424148	N	A	G	250	0.001	0.715661	116	72.3537	-132.135	0.761368	134	70.1324	-192.25
5	18424218	N	G	T	205	0.001	0.843979	96	32.8303	-194.888	0.954432	109	10.8407	-328.045
5	18424236	N	G	A	181	0.149171	0.706329	91	17.0563	-66.9141	0.633826	90	40.8209	-46.1311
5	18424245	N	T	C	196	0.001	0.877803	98	26.236	-225.583	0.95949	98	8.65818	-300.183
5	18424256	N	A	C	186	0.001	0.6599	97	72.379	-78.1971	0.618056	89	74.5869	-51.1438
5	18424273	N	T	G	189	0.001	0.884467	95	24.0428	-223.99	0.936461	94	13.058	-265.857
5	18424277	N	A	T	180	0.001	0.880689	92	24.0468	-213.99	0.954849	88	8.67153	-265.228
5	18424280	N	G	T	186	0.001	0.880689	92	24.0468	-213.99	0.936461	94	13.058	-265.857
5	18424351	N	C	A	152	0.0296053	0.612011	83	61.8655	-43.0567	0.797025	69	20.0594	-106.613
5	18424358	N	G	A	154	0.001	0.614534	83	70.2005	-46.1355	0.788925	71	32.8637	-115.293
5	18424387	N	T	A	143	0.001	0.636455	77	61.4196	-51.9422	0.712263	66	41.6592	-73.7859
5	18424476	N	G	A	122	0.001	0.76941	65	32.8717	-96.7855	0.561444	57	54.8546	-16.2424
5	18424536	N	A	T	111	0.001	0.525441	59	61.4436	-6.74429	0.5	52	57.0585	0
5	18424608	N	G	C	163	0.001	0.694867	95	63.5928	-96.0963	0.647157	68	52.6427	-49.9147
5	18424669	N	A	T	183	0.001	0.750167	96	52.6053	-130.583	0.701284	87	57.0118	-91.3901
5	18424687	N	T	A	183	0.001	0.774377	93	46.0177	-141.63	0.700134	90	59.205	-93.911
5	18424697	N	A	G	195	0.001	0.807898	104	43.8058	-182.97	0.901367	91	19.6536	-227.826
5	18424745	N	G	A	190	0.001	0.858825	99	30.6291	-212.557	0.945352	91	10.8647	-265.394
5	18424827	N	C	A	198	0.001	0.930287	100	15.2472	-276.863	0.836959	98	35.0249	-193.645
5	18424840	N	T	A	201	0.001	0.813935	102	41.6112	-183.946	0.555593	99	96.5458	-25.3942
5	18424846	N	A	C	192	0.001	0.824959	97	37.2234	-182.855	0.9266	95	15.2539	-259.691
5	18424864	N	A	T	193	0.001	0.816538	98	39.4193	-178.609	0.916067	95	17.4511	-250.381
5	18424878	N	G	A	187	0.001	0.789082	90	41.6272	-146.246	0.907488	97	19.6456	-248.119
5	18424914	N	G	T	191	0.001	0.821267	95	37.2261	-176.468	0.864827	96	28.4359	-210.751
5	18424993	N	G	T	137	0.001	0.843086	70	24.0761	-141.621	0.880851	67	17.4884	-155.932
5	18425001	N	C	T	123	0.001	0.83099	65	24.0828	-125.483	0.879564	58	15.3032	-134.361
5	18425038	N	C	T	109	0.001	0.607214	56	48.2642	-28.9582	0.660484	53	39.4793	-42.9032
5	18425078	N	A	T	81	0.001	0.431773	44	41.6886	14.0041	0.594658	37	32.909	-16.7129
5	18425130	N	A	C	48	0.001	0.62077	29	24.1308	-17.087	0.473667	19	19.7497	2.24988
5	18425145	N	G	C	87	0.001	0.608768	46	39.4887	-24.1636	0.512203	41	43.8898	-2.22162
5	18425202	N	T	A	120	0.001	0.903495	62	13.1007	-156.387	0.74154	58	32.881	-75.6207
5	18425242	N	T	A	147	0.001	0.648748	74	57.0291	-54.9794	0.767302	73	37.2555	-107.653
5	18425246	N	T	C	149	0.001	0.866911	75	21.8722	-165.918	0.838063	74	26.268	-146.848
5	18425247	N	C	T	138	0.001	0.894202	66	15.2925	-161.109	0.777963	72	35.0596	-111.424
5	18425265	N	T	A	163	0.001	0.670846	82	59.2157	-71.2783	0.654424	81	61.4143	-62.7741
5	18425278	N	C	T	172	0.001	0.813396	91	37.2314	-163.749	0.827379	81	30.6531	-154.164
5	18425279	N	C	T	172	0.001	0.899143	89	19.6563	-221.08	0.795378	83	37.2421	-138.563
5	18425292	N	C	A	174	0.001	0.808717	94	39.4247	-165.936	0.825217	80	30.6544	-150.963
5	18425293	N	A	C	179	0.001	0.791861	96	43.8164	-157.875	0.698928	83	54.8199	-85.9985
5	18425301	N	C	T	178	0.001	0.673585	98	70.1805	-86.7504	0.787692	80	37.2461	-129.216
5	18425315	N	G	A	197	0.001	0.951758	103	10.8487	-307.124	0.819362	94	37.2274	-173.281
5	18425324	N	T	G	201	0.001	0.707686	106	67.9726	-115.506	0.663267	95	70.1845	-78.4174
5	18425325	N	G	T	201	0.001	0.714429	105	65.7767	-118.799	0.708472	96	61.3942	-105.075
5	18425330	N	C	A	202	0.001	0.945752	110	13.0366	-321.249	0.826305	92	35.0329	-174.358
5	18425331	N	T	A	204	0.001	0.827491	110	41.6006	-209.452	0.872589	94	26.2413	-212.318
5	18425332	N	C	A	204	0.001	0.838063	111	39.402	-220.272	0.881975	93	24.0454	-217.32
5	18425343	N	A	G	216	0.001	0.94988	119	13.0246	-352.531	0.845591	97	32.829	-198.134
5	18425355	N	A	T	238	0.214286	0.792308	129	22.4653	-141.274	0.851724	109	-0.462936	-119.868
5	18425358	N	T	A	228	0.001	0.770672	122	61.3596	-182.706	0.839849	106	37.2114	-211.805
5	18425371	N	G	A	239	0.001	0.540349	124	125.076	-22.7795	0.478246	115	120.694	11.2036
5	18425373	N	C	A	237	0.001	0.901094	121	26.2053	-302.643	0.776046	116	56.9731	-177.986
5	18425382	N	G	T	242	0.001	0.895425	124	28.3985	-304.003	0.762887	118	61.3649	-170.498
5	18425403	N	G	A	247	0.151822	0.934663	117	2.82445	-221.433	0.745607	130	28.2716	-123.33
5	18425412	N	C	T	251	0.001	0.735694	121	70.1498	-153.186	0.846385	130	43.7711	-266.344
5	18425413	N	T	C	248	0.001	0.891928	120	28.4039	-290.57	0.765802	128	65.746	-187.463
5	18425416	N	T	A	253	0.001	0.890091	118	28.4065	-283.866	0.777963	135	65.7367	-208.921
5	18425423	N	C	T	245	0.001	0.874123	111	30.6131	-252.12	0.776304	134	65.738	-205.842
5	18425436	N	A	T	259	0.001	0.777963	126	61.3542	-194.993	0.67681	133	94.3032	-120.243
5	18425444	N	G	A	256	0.001	0.896264	125	28.3972	-307.366	0.801728	131	56.9531	-224.636
5	18425451	N	A	T	267	0.001	0.903254	134	28.3852	-337.713	0.819762	133	52.556	-245.569
5	18425456	N	G	C	249	0.001	0.903495	124	26.2013	-312.775	0.816211	125	50.3695	-227.516
5	18425462	N	C	A	251	0.001	0.913662	127	24.0001	-331.931	0.822796	124	48.1736	-231.749
5	18425465	N	T	A	247	0.001	0.672115	125	89.9195	-109.579	0.508202	122	131.671	-4.42725
5	18425466	N	T	A	260	0.001	0.915662	130	23.9961	-342.145	0.83099	130	48.1655	-250.967
5	18425475	N	A	T	269	0.001	0.916308	131	23.9948	-345.552	0.840807	138	48.1549	-276.764
5	18425478	N	A	G	267	0.001	0.923359	130	21.7989	-351.404	0.854251	137	43.7618	-289.156
5	18425487	N	C	G	252	0.001	0.915531	118	21.8148	-310.421	0.858448	134	41.5685	-287.299
5	18425494	N	C	G	243	0.179012	0.685306	113	36.2275	-77.2227	0.797005	130	11.5241	-136.513
5	18425507	N	T	G	246	0.001	0.83208	113	41.5965	-219.082	0.819762	133	52.556	-245.569
5	18425512	N	T	C	237	0.00632911	0.712613	111	69.3725	-123.812	0.809311	126	44.8185	-218.314
5	18425526	N	A	T	231	0.001	0.772909	110	54.7839	-166.415	0.851474	121	39.3887	-252.732
5	18425552	N	A	T	270	0.001	0.923947	131	21.7975	-354.828	0.906746	139	28.3785	-354.629
5	18425559	N	G	T	263	0.001	0.913662	127	24.0001	-331.931	0.882608	136	34.9742	-318.526
5	18425567	N	T	C	287	0.001	0.929365	141	21.7842	-389.135	0.904379	146	30.5664	-369.412
5	18425585	N	A	T	312	0.001	0.883014	145	37.1594	-340.101	0.850533	167	54.7079	-347.575
5	18425589	N	G	A	307	0.001	0.632032	144	116.261	-93.6421	0.607434	163	140.405	-84.4771
5	18425593	N	G	A	318	0.165094	0.576375	144	55.8371	-37.3528	0.609724	174	67.1304	-66.745
5	18425605	N	G	A	322	0.001	0.887582	142	34.9662	-338.56	0.87803	180	48.0989	-414.677
5	18425609	N	T	A	315	0.001	0.496549	145	158.007	2.20413	0.529431	170	175.551	-22.5609
5	18425615	N	T	G	323	0.0139319	0.893343	148	19.5643	-340.003	0.854754	175	53.8619	-365.782
5	18425620	N	G	A	321	0.001	0.894303	151	34.9542	-368.729	0.876722	170	45.915	-389.789
5	18425623	N	C	A	301	0.001	0.520847	144	151.416	-13.4334	0.490439	157	168.977	6.64902
5	18425628	N	G	A	323	0.001	0.606738	150	129.436	-77.1906	0.647497	173	133.8	-127.319
5	18425631	N	A	T	317	0.001	0.594658	148	131.636	-66.8517	0.650988	169	129.411	-127.692
5	18425632	N	G	A	322	0.001	0.883818	146	37.1581	-343.436	0.869565	176	50.3014	-393.163
5	18425642	N	A	T	317	0.001	0.89388	141	32.7703	-343.794	0.869565	176	50.3014	-393.163
5	18425649	N	C	T	256	0.001	0.859744	121	37.1914	-260.681	0.852087	135	43.7645	-282.626
5	18425650	N	A	G	280	0.123214	0.549922	130	75.863	-24.2003	0.653438	150	52.0345	-87.3511
5	18425652	N	A	G	282	0.001	0.522742	132	138.249	-13.4562	0.593396	150	133.831	-66.7798
5	18425656	N	C	A	297	0.001	0.870751	139	39.3646	-311.86	0.88	158	41.5365	-366.594
5	18425658	N	G	C	301	0.001	0.76941	143	72.3177	-212.928	0.810334	158	65.706	-280.774
5	18425666	N	T	A	294	0.001	0.567421	141	133.843	-44.3154	0.549052	153	151.404	-34.4313
5	18425685	N	A	T	325	0.001	0.601419	148	129.439	-72.0402	0.661124	177	131.597	-143.929
5	18425687	N	C	T	326	0.001	0.892154	148	34.9582	-358.657	0.859791	178	54.6932	-383.548
5	18425696	N	G	A	313	0.001	0.604236	144	125.05	-72.2127	0.650988	169	129.411	-127.692
5	18425697	N	G	T	308	0.001	0.89388	141	32.7703	-343.794	0.850533	167	54.7079	-347.575
5	18425699	N	C	T	316	0.001	0.503499	143	155.812	-2.20425	0.508676	173	186.533	-6.64371
5	18425711	N	T	A	307	0.001	0.863552	139	41.5619	-303.718	0.87525	168	45.9176	-383.153
5	18425712	N	T	A	301	0.001	0.907415	140	28.3772	-358.017	0.913319	161	30.5464	-420.293
5	18425713	N	G	A	295	0.001	0.73008	137	81.1146	-168.515	0.785	158	74.4949	-252.227
5	18425715	N	T	C	309	0.001	0.906068	138	28.3798	-351.243	0.912556	171	32.7303	-445.213
5	18425716	N	G	C	305	0.001	0.904682	136	28.3825	-344.475	0.911517	169	32.733	-438.415
5	18425725	N	C	T	301	0.001	0.895786	134	30.5824	-328.94	0.874501	167	45.919	-379.837
5	18425733	N	T	G	317	0.00473186	0.507065	143	143.609	-4.40146	0.523061	174	181.27	-17.9457
5	18425738	N	T	C	315	0.001	0.882199	144	37.1608	-336.768	0.889149	171	41.5192	-409.987
5	18425739	N	G	T	309	0.001	0.881373	143	37.1621	-333.436	0.879771	166	43.7231	-384.838
5	18425740	N	T	G	312	0.001	0.625083	144	118.458	-88.1963	0.654865	168	127.215	-130.618
5	18425746	N	C	T	315	0.001	0.616516	146	122.85	-82.6967	0.585856	169	153.58	-68.7206
5	18425758	N	A	G	332	0.001	0.856447	153	48.1349	-325.594	0.854985	179	56.8891	-378.845
5	18425771	N	G	T	340	0.001	0.692436	156	105.259	-155.516	0.663152	184	135.982	-151.761
5	18425773	N	A	T	344	0.001	0.885608	157	39.3406	-371.688	0.89331	187	43.6951	-455.034
5	18425787	N	T	A	334	0.001	0.893344	159	37.1407	-386.946	0.863099	175	52.5	-381.739
5	18425797	N	G	A	359	0.001	0.862311	174	52.5013	-378.451	0.865108	185	54.6839	-406.558
5	18425803	N	G	A	339	0.001	0.889831	163	39.3326	-391.757	0.852508	176	56.8931	-369.045
5	18425822	N	G	C	309	0.0194175	0.893316	154	26.1878	-357.693	0.814583	155	50.5099	-268.487
5	18425827	N	A	G	324	0.001	0.883692	163	41.5299	-383.251	0.807659	161	67.8992	-282.973
5	18425832	N	A	T	326	0.001	0.882243	161	41.5325	-376.583	0.8002	165	72.2883	-281.131
5	18425842	N	A	G	328	0.001	0.573297	157	147.005	-53.9178	0.625815	171	140.394	-105.41
5	18425848	N	C	A	330	0.001	0.904116	156	32.7503	-394.349	0.822054	174	67.8819	-324.234
5	18425859	N	G	T	307	0.001	0.898076	137	30.5784	-339.036	0.811973	170	70.0844	-304.134
5	18425866	N	G	T	308	0.001	0.912684	137	26.184	-356.85	0.824778	171	65.6887	-322.121
5	18425913	N	T	C	323	0.001	0.905676	148	30.5638	-376.178	0.817355	175	70.0778	-319.999
5	18425917	N	A	T	321	0.001	0.850234	140	45.955	-291.051	0.795777	181	81.0559	-302.681
5	18425932	N	G	A	304	0.001	0.877063	138	37.1688	-316.809	0.825518	166	63.4981	-313.623
5	18425936	N	G	T	299	0.001	0.810426	137	56.9451	-243.548	0.839733	162	56.9118	-323.556
5	18425942	N	T	A	291	0.001	0.897324	136	30.5798	-335.669	0.890583	155	37.1461	-373.529
5	18425950	N	A	C	277	0.001	0.955191	133	13.006	-401.333	0.923894	144	23.9774	-389.968
5	18425953	N	G	A	283	0.001	0.91204	136	26.1853	-353.451	0.932261	147	21.7762	-409.772
5	18426038	N	T	A	255	0.001	0.786451	131	61.3476	-210.452	0.830866	124	45.9763	-239.267
5	18426041	N	A	T	254	0.001	0.777108	130	63.5461	-200.417	0.822796	124	48.1736	-231.749
5	18426043	N	T	A	256	0.001	0.807898	130	54.7572	-228.713	0.857381	126	39.382	-269.074
5	18426052	N	T	A	253	0.001	0.763956	127	65.7473	-184.416	0.801789	126	54.7626	-216.117
5	18426065	N	C	T	260	0.00576923	0.818022	132	44.7741	-237.23	0.703912	128	82.508	-136.004
5	18426076	N	A	C	253	0.001	0.515884	126	133.863	-8.91592	0.543336	127	127.27	-25.1234
5	18426121	N	A	T	252	0.047619	0.811952	120	31.1181	-192.202	0.806939	132	36.802	-208.487
5	18426132	N	A	T	253	0.001	0.812174	117	48.1829	-209.488	0.80903	136	56.9464	-240.387
5	18426148	N	G	A	250	0.06	0.811129	114	26.4757	-176.047	0.814637	136	33.7526	-216.114
5	18426156	N	A	T	202	0.00742574	0.69663	92	60.6091	-93.5706	0.698234	110	63.9897	-110.931
5	18426160	N	T	A	185	0.001	0.622033	82	68.0046	-48.8721	0.718592	103	63.5821	-119.214
5	18426163	N	C	T	187	0.001	0.867715	83	24.0588	-184.159	0.779032	104	50.3974	-161.714
5	18426173	N	C	A	221	0.0135747	0.592683	99	79.2856	-42.4838	0.570895	122	105.135	-39.4573
5	18426190	N	G	T	223	0.001	0.864321	103	30.6238	-225.697	0.908606	120	24.0094	-308.153
5	18426192	N	C	A	225	0.166667	0.830159	104	7.5638	-128.467	0.707792	121	34.6869	-94.9075
5	18426197	N	A	T	220	0.0818182	0.665079	99	30.6241	-65.1915	0.679869	121	63.9284	-99.3863
5	18426200	N	T	A	225	0.001	0.657248	105	78.96	-83.0577	0.700134	120	78.94	-125.215
5	18426203	N	G	A	230	0.001	0.788654	104	48.2002	-168.683	0.80973	126	52.5653	-223.355
5	18426214	N	T	C	234	0.001	0.583389	108	98.731	-42.5641	0.58736	126	114.088	-52.2
5	18426220	N	C	A	230	0.001	0.82429	108	41.6032	-203.051	0.885503	122	30.5984	-288.72
5	18426222	N	G	T	233	0.186695	0.525342	107	42.8409	-8.78888	0.5	126	65.6872	0
5	18426224	N	A	G	234	0.001	0.759432	108	56.9838	-153.547	0.706487	126	81.1293	-136.371
5	18426226	N	C	A	237	0.001	0.827491	110	41.6006	-209.452	0.708801	127	81.1279	-139.262
5	18426244	N	C	T	236	0.001	0.787229	108	50.3921	-174.091	0.883068	128	32.7876	-300.285
5	18426251	N	G	T	235	0.001	0.752462	109	59.1797	-149.917	0.67472	126	89.9181	-112.372
5	18426258	N	G	T	223	0.001	0.504765	105	114.116	-2.20676	0.542401	118	118.493	-22.8207
5	18426260	N	C	T	226	0.001	0.916165	107	19.6323	-282.105	0.79011	119	54.7719	-194.229
5	18426261	N	C	T	218	0.00688073	0.758473	104	46.8273	-143.662	0.693876	114	75.8546	-114.109
5	18426262	N	G	T	226	0.001	0.765943	111	56.9798	-162.671	0.878513	115	30.6078	-265.396
5	18426267	N	C	A	237	0.0126582	0.513155	116	113.787	-6.62613	0.550429	121	109.464	-27.3681
5	18426275	N	G	A	245	0.001	0.866911	120	34.9955	-265.469	0.78419	125	59.1583	-198.84
5	18426278	N	G	T	243	0.001	0.909364	121	24.0081	-311.545	0.942918	122	15.2179	-352.824
5	18426279	N	G	A	244	0.001	0.764883	119	61.3635	-173.543	0.872248	125	34.9889	-281.987
5	18426287	N	T	A	244	0.001	0.876284	121	32.797	-276.998	0.796946	123	54.7665	-206.712
5	18426289	N	A	T	242	0.001	0.557415	122	118.487	-32.3712	0.541695	120	120.687	-22.8065
5	18426311	N	T	A	228	0.001	0.7352	117	67.9579	-147.75	0.865108	111	32.8103	-243.935
5	18426315	N	G	A	226	0.001	0.469545	115	118.497	15.8069	0.585643	111	100.924	-45.0156
5	18426327	N	C	T	238	0.001	0.598426	122	107.501	-57.4857	0.586264	116	105.312	-47.4101
5	18426329	N	T	A	241	0.001	0.787077	122	56.9651	-196.528	0.86579	119	34.9969	-262.173
5	18426331	N	T	A	242	0.001	0.768774	121	61.3609	-179.647	0.868014	121	34.9942	-268.768
5	18426338	N	G	C	231	0.001	0.593283	118	105.309	-52.4648	0.477861	113	118.499	11.2074
5	18426346	N	T	G	221	0.001	0.8002	110	48.1922	-187.421	0.829048	111	41.5992	-212.658
5	18426347	N	T	C	212	0.001	0.830409	106	39.4086	-204.169	0.85873	106	32.817	-227.505
5	18426350	N	T	A	222	0.001	0.818394	110	43.7978	-201.987	0.830578	112	41.5979	-215.868
5	18426352	N	T	A	214	0.001	0.888109	107	26.224	-255.592	0.860053	107	32.8156	-230.785
5	18426355	N	A	G	214	0.001	0.657248	105	78.96	-83.0577	0.688199	109	74.5603	-105.894
5	18426363	N	G	A	224	0.001	0.581873	110	100.926	-42.5088	0.658	114	85.5397	-90.6654
5	18426372	N	C	A	223	0.001	0.754715	110	59.1783	-152.934	0.628404	113	92.1327	-71.2459
5	18426393	N	G	T	208	0.001	0.779032	104	50.3974	-161.714	0.865629	104	30.6224	-228.99
5	18426415	N	A	G	193	0.001	0.849696	93	30.6371	-192.948	0.900267	100	21.8389	-249.391
5	18426426	N	C	A	182	0.001	0.764883	85	43.8311	-123.959	0.855907	97	30.6318	-206.006
5	18426432	N	T	A	184	0.001	0.873813	87	24.0534	-197.384	0.897172	97	21.8429	-239.283
5	18426433	N	A	T	189	0.001	0.87803	90	24.0494	-207.338	0.899256	99	21.8402	-246.019
5	18426434	N	A	T	182	0.001	0.84907	86	28.4492	-178.003	0.833556	96	35.0275	-187.199
5	18426464	N	A	T	145	0.001	0.686692	67	46.0524	-64.4885	0.538487	78	78.996	-13.6454
5	18426514	N	C	A	126	0.001	0.80973	63	26.2827	-111.677	0.80973	63	26.2827	-111.677
5	18426567	N	G	T	125	0.001	0.822796	62	24.0868	-115.874	0.905032	63	13.0993	-159.769
5	18426568	N	A	G	128	0.001	0.687625	64	43.8591	-61.9572	0.781438	64	30.6758	-100.582
5	18427764	N	G	T	87	0.001	0.761044	46	24.1081	-65.896	0.878301	41	10.9314	-94.5469
5	18427783	N	C	T	94	0.001	0.547201	53	52.6627	-11.4585	0.756269	41	21.9176	-57.4258
5	18427878	N	A	C	114	0.001	0.533356	60	61.4423	-9.05576	0.555593	54	52.6614	-13.8514
5	18427899	N	G	A	117	0.001	0.68194	66	46.0537	-61.664	0.647157	51	39.482	-37.4361
5	18427900	N	G	T	128	0.001	0.746643	71	39.4553	-94.9336	0.737	57	32.8823	-72.6418
5	18427925	N	G	A	119	0.001	0.714429	70	43.8511	-79.1996	0.796116	49	21.9069	-82.0591
5	18427926	N	A	G	88	0.102273	0.679825	54	22.7332	-41.0242	0.830645	34	3.96077	-49.5826
5	18427949	N	A	T	116	0.001	0.458306	72	72.4124	13.6839	0.59097	44	39.4914	-19.0405
5	18427957	N	C	T	114	0.001	0.492953	71	76.8082	2.2113	0.627992	43	35.0982	-27.0149
5	18427964	N	T	A	101	0.001	0.523825	63	65.8327	-6.73459	0.684334	38	26.316	-36.0426
5	18427965	N	G	A	94	0.001	0.754268	61	32.877	-84.6278	0.757748	33	17.5338	-46.5459
5	18427966	N	T	G	93	0.001	0.525441	59	61.4436	-6.74429	0.647157	34	26.3213	-24.9574
5	18427972	N	A	T	102	0.001	0.523825	63	65.8327	-6.73459	0.512829	39	41.6953	-2.22286
5	18428001	N	A	G	108	0.001	0.523825	63	65.8327	-6.73459	0.511119	45	48.2789	-2.21944
5	18428030	N	A	G	106	0.001	0.606628	61	52.652	-31.3558	0.57783	45	41.6873	-16.4739
5	18428049	N	A	C	107	0.126168	0.627053	58	20.4556	-26.9885	0.547875	49	30.1244	-8.8093
5	18428054	N	T	C	109	0.001	0.758793	58	30.6838	-82.2127	0.745262	51	28.4959	-67.7307
5	18428083	N	A	T	135	0.001	0.880851	67	17.4884	-155.932	0.838461	68	24.0788	-135.149
5	18428088	N	T	C	130	0.0461538	0.620492	63	33.8565	-32.6917	0.59389	67	50.8143	-28.1809
5	18428089	N	T	G	127	0.001	0.770672	61	30.6798	-91.3532	0.727424	66	39.462	-80.0664
5	18428107	N	C	T	120	0.001	0.523825	63	65.8327	-6.73459	0.543889	57	57.0518	-11.4253
5	18428149	N	A	T	118	0.001	0.734531	64	37.2675	-80.5457	0.759432	54	28.4919	-76.7735
5	18428150	N	A	G	116	0.001	0.76208	63	32.8743	-90.6868	0.792648	53	24.0988	-87.4546
5	18428237	N	G	C	80	0.001	0.825217	40	15.3272	-75.4815	0.700134	40	26.3133	-41.7382
5	18428282	N	C	T	85	0.001	0.615462	39	32.9063	-21.8708	0.782797	46	21.9109	-72.7274
5	18428284	N	C	A	93	0.001	0.666778	45	32.8984	-38.0553	0.771014	48	24.1054	-71.9963
5	18428313	N	C	T	116	0.001	0.789667	57	26.2907	-92.8567	0.728966	59	35.0769	-72.153
5	18428315	N	C	G	113	0.001	0.807222	57	24.0934	-100.003	0.732298	56	32.8837	-69.6754
5	18428329	N	G	T	126	0.001	0.873265	63	17.4938	-142.649	0.746196	63	35.0716	-84.0522
5	18428339	N	A	T	124	0.001	0.758237	62	32.8757	-87.6521	0.693678	62	41.6646	-62.2709
5	18428359	N	G	A	131	0.001	0.898817	69	15.2885	-171.202	0.709817	62	39.4673	-68.3755
5	18428398	N	A	T	154	0.001	0.602633	78	68.0099	-38.4611	0.658	76	57.0265	-60.4436
5	18428427	N	A	G	164	0.001	0.882608	85	21.8589	-199.079	0.759667	79	41.6419	-112.441
5	18428445	N	A	C	153	0.001	0.873667	79	21.8669	-179.139	0.783973	74	35.0569	-117.602
5	18428447	N	G	A	135	0.001	0.863256	73	21.8749	-159.332	0.725957	62	37.2701	-74.6368
5	18428459	N	A	T	165	0.001	0.662759	83	61.4116	-68.2701	0.634236	82	65.8074	-54.3143
5	18428461	N	T	A	169	0.001	0.929698	85	13.07	-234.856	0.845469	84	28.4519	-171.5
5	18428479	N	T	C	166	0.001	0.867715	83	24.0588	-184.159	0.650703	83	63.6088	-62.5789
5	18428484	N	A	T	164	0.001	0.928858	84	13.0713	-231.419	0.825217	80	30.6544	-150.963
5	18428487	N	A	T	169	0.001	0.941471	85	10.8727	-244.595	0.857381	84	26.2547	-179.383
5	18428488	N	C	A	166	0.0903614	0.664384	82	38.5244	-57.661	0.582192	84	43.711	-26.7956
5	18428500	N	G	C	159	0.0471698	0.810067	78	19.0531	-122.734	0.676621	81	44.2091	-67.1685
5	18428513	N	A	C	167	0.001	0.843603	83	28.4532	-168.255	0.785905	84	39.438	-134.626
5	18428518	N	C	A	165	0.001	0.831546	83	30.6504	-160.583	0.719659	82	50.4268	-95.4564
5	18428531	N	C	T	176	0.001	0.677538	93	65.7927	-84.4771	0.735097	83	48.2282	-104.759
5	18428533	N	C	T	175	0.001	0.934356	91	13.062	-255.509	0.857381	84	26.2547	-179.383
5	18428536	N	G	T	175	0.001	0.935073	92	13.0606	-258.957	0.855659	83	26.256	-176.109
5	18428543	N	A	T	175	0.001	0.725425	91	54.8092	-109.241	0.642953	84	65.8047	-59.687
5	18428550	N	A	T	175	0.205714	0.621946	91	25.2184	-35.2545	0.736167	84	15.2217	-67.6067
5	18428554	N	A	C	178	0.001	0.945352	91	10.8647	-265.394	0.873813	87	24.0534	-197.384
5	18428576	N	C	T	154	0.00974026	0.625822	80	64.8744	-48.9979	0.644782	74	48.9541	-51.6149
5	18428620	N	G	T	167	0.001	0.553227	94	92.1581	-23.0381	0.616516	73	61.4249	-41.3483
5	18428628	N	G	T	167	0.001	0.633422	90	72.3884	-59.2115	0.623459	77	63.6168	-46.4844
5	18428693	N	C	T	486	0.001	0.829013	257	96.3351	-492.303	0.864872	229	67.8085	-502.814
5	18428730	N	G	T	182	0.0247253	0.610548	94	64.9293	-47.4127	0.704578	88	49.2251	-90.3873
5	18428740	N	C	A	169	0.0177515	0.841297	86	28.7135	-170.246	0.918593	83	6.64631	-205.301
5	18428743	N	T	A	153	0.001	0.688437	77	52.6307	-74.9157	0.552667	76	74.6043	-18.4215
5	18428745	N	G	A	160	0.009375	0.543483	82	72.4948	-15.82	0.590312	78	69.3331	-33.2876
5	18428749	N	A	C	157	0.001	0.6501	80	61.4156	-60.0455	0.688437	77	52.6307	-74.9157
5	18428757	N	T	A	172	0.0261628	0.58983	86	68.3828	-35.2476	0.645439	86	52.4223	-58.4243
5	18428761	N	T	A	174	0.001	0.732713	86	50.4215	-107.23	0.579598	88	81.1799	-32.9979
5	18428794	N	T	G	160	0.001	0.865412	89	26.248	-195.806	0.873489	71	19.6803	-160.894
5	18428800	N	A	G	152	0.0197368	0.652638	83	61.5208	-62.5789	0.719342	69	29.168	-74.5724
5	18428815	N	A	T	110	0.001	0.457599	59	59.2464	11.4104	0.568673	51	48.2709	-16.3444
5	18428822	N	A	G	154	0.00974026	0.675303	89	62.5599	-79.1414	0.751645	65	27.7856	-85.7145
5	18428825	N	A	T	162	0.001	0.695783	92	61.3996	-93.5706	0.557181	70	68.0206	-18.4941
5	18428831	N	T	C	168	0.001	0.806656	93	39.426	-162.78	0.906938	75	15.2805	-191.475
5	18428837	N	A	G	172	0.001	0.848058	92	30.6384	-189.693	0.912775	80	15.2739	-208.446
5	18428854	N	A	T	175	0.001	0.521754	92	96.5552	-8.96288	0.566309	83	78.9894	-25.6316
5	18428874	N	T	A	171	0.001	0.860706	86	26.252	-185.941	0.870836	85	24.0561	-190.765
5	18428901	N	G	T	195	0.001	0.727424	99	59.193	-120.1	0.635507	96	76.7748	-64.2582
5	18428904	N	A	G	207	0.001	0.740545	104	59.1864	-134.924	0.767169	103	52.596	-151.801
5	18428906	N	A	G	210	0.001	0.888109	107	26.224	-255.592	0.874036	103	28.4266	-233.875
5	18428917	N	G	A	214	0.001	0.736521	110	63.5728	-139.846	0.673192	104	74.5669	-91.8232
5	18428918	N	A	T	218	0.001	0.778947	113	54.7799	-175.642	0.8002	105	46.0017	-178.902
5	18428929	N	A	T	230	0.001	0.745927	118	65.7593	-157.223	0.785905	112	52.584	-179.501
5	18428930	N	G	A	227	0.001	0.881611	118	30.6038	-275.378	0.92689	109	17.4324	-298.26
5	18428940	N	G	A	290	0.0258621	0.715185	151	79.5841	-163.786	0.739496	139	60.2368	-168.325
5	18428949	N	A	G	294	0.001	0.807898	156	65.7087	-274.455	0.869812	138	39.366	-308.555
5	18428954	N	A	T	297	0.001	0.902866	154	32.753	-387.589	0.86038	143	43.7538	-308.807
5	18428955	N	T	A	299	0.001	0.629957	154	125.036	-98.3987	0.648375	145	111.865	-107.426
5	18428958	N	T	C	295	0.001	0.897701	156	34.9475	-385.545	0.856353	139	43.7591	-295.697
5	18428959	N	A	T	292	0.267123	0.748498	154	22.9399	-117.178	0.90406	138	0.267914	-163.371
5	18428960	N	A	T	302	0.001	0.949667	158	17.3671	-467.722	0.923894	144	23.9774	-389.968
5	18428967	N	T	C	363	0.001	0.738127	187	107.415	-239.676	0.789966	176	81.0625	-287.086
5	18428971	N	C	A	364	0.0741758	0.782661	187	59.6164	-259.352	0.861216	177	18.3197	-309.544
5	18428975	N	T	G	368	0.001	0.889734	190	45.8883	-456.492	0.854169	178	56.8904	-375.576
5	18428981	N	A	T	368	0.001	0.942094	189	23.9174	-545.034	0.92766	179	28.3252	-491.107
5	18428984	N	C	T	359	0.001	0.940184	183	23.9254	-524.265	0.926421	176	28.3292	-480.812
5	18428988	N	C	A	359	0.001	0.951914	186	19.5269	-554.914	0.930923	173	26.136	-480.026
5	18428989	N	T	A	371	0.001	0.952934	190	19.5216	-568.855	0.933991	181	26.1253	-507.571
5	18428995	N	T	A	367	0.001	0.947667	190	21.7188	-558.571	0.921185	177	30.5251	-474.86
5	18428998	N	C	A	349	0.001	0.608027	176	151.374	-91.764	0.641713	173	135.997	-121.734
5	18429000	N	G	T	352	0.001	0.72793	180	107.424	-218.941	0.790892	172	78.8707	-281.682
5	18429004	N	G	A	344	0.001	0.79905	174	76.6708	-295.033	0.847291	170	56.9011	-349.498
5	18429005	N	G	A	333	0.001	0.843603	166	56.9064	-336.509	0.868509	167	48.1162	-371.618
5	18429006	N	C	T	324	0.00462963	0.809601	162	67.1124	-286.13	0.789717	162	66.0469	-259.838
5	18429007	N	T	A	340	0.001	0.929698	170	26.14	-469.711	0.970902	170	10.7594	-542.111
5	18429009	N	T	C	343	0.001	0.586264	174	157.968	-71.1151	0.526645	169	175.553	-20.2545
5	18429016	N	G	T	331	0.001	0.938943	163	21.7549	-464.972	0.922901	168	28.3398	-453.402
5	18429017	N	T	C	308	0.001	0.81478	151	61.3209	-273.249	0.821871	157	61.3129	-292.342
5	18429018	N	T	G	287	0.001	0.568391	139	131.648	-44.3525	0.513523	148	158.003	-8.89703
5	18429019	N	G	T	280	0.001	0.783771	134	63.5408	-212.766	0.822133	146	56.9331	-272.144
5	18429020	N	T	C	278	0.001	0.694159	134	89.9075	-134.974	0.687625	144	98.683	-139.404
5	18429021	N	C	T	279	0.001	0.583998	137	125.059	-54.4158	0.626845	142	116.263	-88.3272
5	18429023	N	T	C	297	0.001	0.936911	142	19.5856	-402.238	0.922863	155	26.1599	-418.262
5	18429025	N	G	A	296	0.001	0.92171	140	23.9827	-376.279	0.929774	156	23.9614	-431.141
5	18429027	N	A	T	304	0.001	0.784912	144	67.9219	-229.789	0.818963	160	63.5061	-294.473
5	18429032	N	C	G	291	0.001	0.848508	145	48.1456	-299.483	0.897525	146	32.7636	-360.607
5	18429034	N	T	C	298	0.001	0.544858	145	144.823	-29.731	0.555593	153	149.207	-39.2456
5	18429044	N	T	A	317	0.001	0.57621	151	140.421	-54.0531	0.554253	166	162.373	-41.5057
5	18429049	N	A	C	334	0.001	0.837725	160	56.9145	-317.094	0.891065	174	41.5152	-420.037
5	18429053	N	C	T	341	0.001	0.957622	164	15.1618	-499.084	0.932492	177	26.1306	-493.792
5	18429055	N	C	T	340	0.001	0.55283	161	157.985	-39.1512	0.536337	179	182.131	-29.5089
5	18429059	N	C	A	344	0.001	0.927114	164	26.1479	-449.105	0.911386	180	34.9155	-466.737
5	18429062	N	G	A	342	0.001	0.691037	165	111.838	-163.101	0.678085	177	125.006	-161.348
5	18429065	N	C	A	266	0.118421	0.707435	124	43.4863	-107.281	0.639898	142	52.5101	-75.3347
5	18429067	N	C	T	345	0.001	0.799016	169	74.4802	-286.514	0.829765	176	65.682	-338.14
5	18429072	N	C	T	345	0.001	0.899076	168	37.1287	-417.221	0.921185	177	30.5251	-474.86
5	18429073	N	A	G	349	0.001	0.934814	168	23.9454	-472.455	0.856591	181	56.8864	-385.388
5	18429082	N	A	T	343	0.001	0.866098	164	48.1202	-361.724	0.877347	179	48.1002	-411.355
5	18429085	N	G	T	308	0.001	0.861168	151	45.9403	-327.038	0.847365	157	52.524	-322.864
5	18429088	N	T	A	276	0.001	0.903254	134	28.3852	-337.713	0.880536	142	37.1634	-330.107
5	18429089	N	G	C	275	0.00545455	0.925216	131	21.0178	-354.828	0.889534	144	28.0173	-338.965
5	18429092	N	C	A	262	0.001	0.664044	122	89.9235	-101.249	0.642953	140	109.675	-99.4784
5	18429093	N	A	C	261	0.001	0.609829	123	105.303	-65.3004	0.637773	138	109.677	-94.0947
5	18429094	N	A	C	259	0.001	0.608406	120	103.109	-62.8062	0.633182	139	111.873	-91.266
5	18429099	N	C	A	275	0.00545455	0.915579	129	17.642	-331.893	0.878092	146	38.4863	-335.054
5	18429101	N	A	C	274	0.001	0.523092	130	136.055	-13.4604	0.527796	144	149.219	-18.0225
5	18429109	N	T	A	307	0.001	0.706431	143	92.0927	-154.721	0.72576	164	98.6564	-197.222
5	18429110	N	C	A	312	0.001	0.923894	144	23.9774	-389.968	0.857381	168	52.5093	-358.765
5	18429114	N	G	T	311	0.001	0.743406	148	83.2971	-194.759	0.779327	163	78.8827	-253.788
5	18429116	N	A	G	315	0.001	0.813543	150	61.3222	-270.077	0.8002	165	72.2883	-281.131
5	18429122	N	C	T	312	0.001	0.95425	152	15.1778	-457.17	0.931538	160	23.9561	-444.898
5	18429125	N	G	A	319	0.023511	0.760731	155	62.2926	-209.242	0.788545	164	62.8246	-254.372
5	18429126	N	G	A	309	0.0145631	0.617591	149	100.473	-81.2027	0.60099	160	137.5	-76.7546
5	18429128	N	T	G	317	0.001	0.968054	155	10.7794	-489.296	0.913856	162	30.5451	-423.695
5	18429129	N	T	C	317	0.001	0.872043	156	43.7364	-351.656	0.888458	161	39.3353	-385.061
5	18429131	N	G	T	300	0.001	0.831302	148	54.7332	-286.066	0.83575	152	54.7279	-298.941
5	18429134	N	T	A	317	0.001	0.788654	156	72.3003	-253.024	0.795228	161	72.2937	-268.607
5	18429135	N	C	T	315	0.001	0.967845	154	10.7807	-485.779	0.913319	161	30.5464	-420.293
5	18429137	N	C	A	322	0.001	0.919535	161	28.3492	-429.47	0.956827	161	15.1658	-488.597
5	18429141	N	G	A	316	0.001	0.918	158	28.3532	-419.23	0.924334	158	26.156	-428.534
5	18429145	N	A	T	319	0.001	0.924812	159	26.1546	-431.96	0.956555	160	15.1672	-485.103
5	18429147	N	C	T	314	0.001	0.771423	153	76.6988	-229.915	0.801443	161	70.0965	-275.751
5	18429151	N	A	G	312	0.0625	0.824939	154	34.6711	-253.043	0.856562	158	25.265	-288.899
5	18429155	N	T	A	308	0.001	0.927917	152	23.9667	-417.4	0.968261	156	10.7781	-492.815
5	18429157	N	T	G	307	0.001	0.92839	153	23.9654	-420.834	0.92236	154	26.1613	-414.84
5	18429160	N	G	A	304	0.001	0.870377	154	43.7391	-345.042	0.880254	150	39.35	-348.35
5	18429163	N	C	A	288	0.001	0.822133	146	56.9331	-272.144	0.803019	142	61.3329	-244.817
5	18429165	N	T	C	279	0.001	0.750167	140	76.7161	-190.433	0.755566	139	74.5202	-194.038
5	18429166	N	C	G	253	0.001	0.794089	131	59.1504	-217.498	0.76247	122	63.5568	-175.936
5	18429168	N	C	A	253	0.001	0.550421	129	127.267	-29.8762	0.540349	124	125.076	-22.7795
5	18429174	N	C	A	256	0.00585938	0.703925	128	82.4926	-136.004	0.741103	128	63.9081	-163.289
5	18429175	N	C	T	255	0.001	0.804891	128	54.7599	-222.407	0.787593	127	59.1557	-205.042
5	18429176	N	C	G	256	0.001	0.797073	128	56.9571	-215.23	0.781438	128	61.3515	-201.164
5	18429179	N	C	A	249	0.0783133	0.791944	125	23.6332	-165.671	0.773393	124	41.4396	-164.445
5	18429180	N	C	T	249	0.001	0.642371	123	96.5139	-87.0011	0.682662	126	87.7209	-118.26
5	18429193	N	T	C	213	0.001	0.631155	103	83.3572	-66.4861	0.627358	110	89.9395	-68.7286
5	18429194	N	C	T	215	0.0348837	0.848293	104	17.4964	-191.759	0.825942	111	35.4257	-200.004
5	18429195	N	A	T	210	0.001	0.841812	101	35.0209	-203.343	0.798364	109	48.1935	-184.286
5	18429201	N	A	G	235	0.001	0.789667	114	52.5813	-185.713	0.843204	121	41.5859	-244.913
5	18429202	N	G	T	225	0.001	0.69656	112	74.5562	-114.438	0.654971	113	85.541	-87.924
5	18429209	N	C	T	170	0.001	0.609829	82	70.2018	-43.5336	0.613712	88	74.5883	-48.5299
5	18429212	N	C	T	237	0.001	0.716959	113	70.1605	-129.633	0.653328	124	94.3153	-95.3292
5	18429215	N	G	A	239	0.0502092	0.763512	118	40.6521	-153.095	0.716914	121	52.3751	-124.808
5	18429235	N	T	C	239	0.001	0.763334	114	59.173	-165.061	0.712142	125	78.9334	-139.652
5	18429241	N	G	A	220	0.001	0.80973	105	43.8044	-186.129	0.791499	115	52.58	-188.827
5	18429243	N	A	G	217	0.001	0.881443	101	26.232	-235.563	0.922696	116	19.6203	-312.841
5	18429244	N	A	G	219	0.001	0.747738	103	56.9905	-138.46	0.724288	116	70.1565	-138.417
5	18429248	N	A	C	217	0.001	0.775885	107	52.5907	-164.058	0.718327	110	67.9672	-127.133
5	18429258	N	T	A	197	0.205584	0.730769	94	23.0301	-78.7044	0.576923	103	25.6708	-24.1695
5	18429259	N	T	A	197	0.001	0.904525	94	19.6497	-237.962	0.82546	103	39.4127	-194.552
5	18429262	N	A	C	194	0.001	0.900267	90	19.655	-224.452	0.827141	104	39.4113	-197.754
5	18429270	N	T	A	192	0.001	0.741734	89	50.4174	-116.151	0.650586	103	78.9627	-77.5903
5	18429272	N	T	A	193	0.001	0.913319	92	17.4551	-240.167	0.85172	101	32.8237	-211.154
5	18429284	N	G	T	200	0.001	0.9582	95	8.66219	-289.687	0.895502	105	24.0294	-257.492
5	18429301	N	A	G	181	0.001	0.953791	86	8.67419	-258.249	0.873934	95	26.24	-215.63
5	18429307	N	G	C	160	0.001	0.658333	79	59.2197	-62.9796	0.617362	81	68.0059	-46.2459
5	18429311	N	T	G	179	0.001	0.611839	85	72.395	-46.0304	0.489355	94	100.947	4.437
5	18429335	N	T	G	185	0.001	0.549484	91	89.9648	-20.6666	0.627745	94	76.7775	-58.9294
5	18429336	N	T	A	188	0.001	0.561839	89	85.573	-25.5325	0.545485	99	98.7431	-20.5943
5	18429345	N	A	G	193	0.001	0.9266	95	15.2539	-259.691	0.888014	98	24.0388	-234.014
5	18429353	N	G	T	184	0.001	0.806656	93	39.426	-162.78	0.868378	91	26.2453	-202.401
5	18429386	N	C	T	198	0.001	0.708877	103	65.7794	-112.994	0.758067	95	50.4095	-134.198
5	18429421	N	T	A	206	0.001	0.688199	109	74.5603	-105.894	0.639268	97	76.7735	-66.9407
5	18429438	N	T	C	206	0.001	0.684334	114	78.948	-108.128	0.728413	92	54.8079	-112.186
5	18429445	N	A	T	200	0.001	0.685309	108	74.5616	-103.063	0.70666	92	59.2024	-99.6701
5	18429456	N	C	A	185	0.001	0.591898	98	87.7583	-42.875	0.712786	87	54.8146	-97.5454
5	18429460	N	T	A	184	0.001	0.623845	101	83.3598	-61.1835	0.674815	83	59.2143	-74.069
5	18429463	N	A	G	179	0.001	0.727424	99	59.193	-120.1	0.850234	80	26.26	-166.315
5	18429473	N	A	C	186	0.001	0.628952	97	78.9707	-61.4472	0.741734	89	50.4174	-116.151
5	18429474	N	A	T	185	0.00810811	0.657104	96	71.4677	-75.4506	0.694237	89	51.0791	-87.2386
5	18429486	N	G	T	167	0.001	0.793299	87	39.434	-143.958	0.637592	80	63.6128	-54.4676
5	18429499	N	A	G	155	0.001	0.506028	83	89.9755	-2.20927	0.513898	72	76.8068	-4.45001
5	18429502	N	C	A	163	0.001	0.579598	88	81.1799	-32.9979	0.666778	75	54.8306	-63.4256
5	18429505	N	A	G	169	0.001	0.708004	89	57.0091	-97.1563	0.762675	80	41.6406	-115.478
5	18429521	N	G	A	174	0.001	0.576138	92	85.569	-32.8999	0.695252	82	54.8213	-83.137
5	18429530	N	G	A	168	0.001	0.602478	83	72.3977	-40.8595	0.647157	85	65.8034	-62.3934
5	18429533	N	A	C	166	0.001	0.831546	83	30.6504	-160.583	0.674815	83	59.2143	-74.069
5	18429536	N	G	T	171	0.001	0.625083	88	72.391	-53.8977	0.662759	83	61.4116	-68.2701
5	18429553	N	G	A	165	0.001	0.602633	78	68.0099	-38.4611	0.540257	87	87.7729	-15.9444
5	18429554	N	G	A	175	0.001	0.583389	84	76.7908	-33.1054	0.56048	91	87.7676	-25.5024
5	18429609	N	T	C	187	0.001	0.683796	98	67.9832	-92.6393	0.651787	89	67.9953	-67.6466
5	18429624	N	G	A	181	0.001	0.785136	93	43.8205	-148.551	0.716053	88	54.8133	-100.456
5	18429639	N	T	C	194	0.001	0.900267	100	21.8389	-249.391	0.861944	94	28.4385	-204.173
5	18429643	N	G	A	190	0.001	0.888014	98	24.0388	-234.014	0.858935	92	28.4412	-197.608
5	18429644	N	G	T	184	0.001	0.808717	94	39.4247	-165.936	0.711252	90	57.0078	-100.053
5	18429647	N	C	A	178	0.00842697	0.689962	90	60.5082	-87.8745	0.725411	88	44.7465	-102.653
5	18429648	N	A	T	182	0.001	0.699058	93	61.3982	-96.433	0.708004	89	57.0091	-97.1563
5	18429668	N	C	T	177	0.001	0.788428	85	39.4367	-137.731	0.717536	92	57.0051	-105.874
5	18429676	N	T	A	185	0.001	0.733489	90	52.6134	-112.665	0.684334	95	65.79	-90.1064
5	18429679	N	A	T	178	0.001	0.702516	84	54.8186	-88.8704	0.627745	94	76.7775	-58.9294
5	18429685	N	T	A	192	0.001	0.717536	92	57.0051	-105.874	0.71014	100	63.5861	-110.483
5	18429693	N	T	G	210	0.001	0.704218	98	63.5888	-104.702	0.79484	112	50.3868	-186.548
5	18429698	N	C	A	208	0.001	0.918647	98	17.4471	-260.612	0.89117	110	26.22	-265.639
5	18429707	N	C	T	226	0.001	0.798276	104	46.003	-175.767	0.729661	122	72.3457	-149.738
5	18429715	N	T	C	218	0.001	0.598105	102	89.9501	-47.8916	0.586264	116	105.312	-47.4101
5	18429724	N	C	A	215	0.001	0.916945	96	17.4498	-253.79	0.874199	119	32.7997	-270.365
5	18429726	N	T	A	195	0.001	0.833556	84	30.6491	-163.799	0.820033	111	43.7965	-205.172
5	18429727	N	A	G	194	0.001	0.802527	86	37.2381	-147.965	0.833556	108	39.406	-210.599
5	18429729	N	C	A	189	0.001	0.634236	82	65.8074	-54.3143	0.635604	107	85.549	-71.6785
5	18429740	N	C	T	171	0.001	0.519	79	83.3892	-6.70561	0.565261	92	87.7663	-27.9364
5	18429760	N	A	G	171	0.0789474	0.836898	80	16.9435	-135.808	0.76782	91	22.1031	-109.969
5	18429784	N	A	T	171	0.001	0.709	79	50.4308	-86.725	0.608768	92	78.9774	-48.3272
5	18429786	N	G	T	164	0.001	0.6975	76	50.4348	-78.0873	0.602341	88	76.7855	-43.258
5	18429796	N	C	G	166	0.001	0.7765	76	37.2514	-116.849	0.711252	90	57.0078	-100.053
5	18429805	N	A	C	168	0.001	0.658	76	57.0265	-60.4436	0.576138	92	85.569	-32.8999
5	18429814	N	G	A	181	0.001	0.689782	87	59.209	-85.3445	0.563872	94	89.9608	-27.9028
5	18429817	N	A	G	182	0.001	0.691486	81	54.8226	-80.2862	0.584215	101	92.1487	-40.2279
5	18429842	N	A	C	192	0.0859375	0.644048	89	46.2106	-54.6237	0.66636	103	40.8813	-71.0962
5	18429848	N	G	A	197	0.001	0.685517	89	61.4036	-85.0414	0.796494	108	48.1949	-181.155
5	18429849	N	G	A	193	0.001	0.701284	87	57.0118	-91.3901	0.792648	106	48.1976	-174.909
5	18429859	N	C	T	194	0.001	0.761538	88	46.0244	-126.354	0.717126	106	65.7753	-121.714
5	18429870	N	C	G	193	0.001	0.651787	89	67.9953	-67.6466	0.586596	104	94.3419	-42.6812
5	18429885	N	G	A	194	0.0231959	0.730899	91	34.9444	-103.378	0.66275	103	73.6924	-83.27
5	18429888	N	C	G	190	0.001	0.677896	90	63.5995	-81.9417	0.8002	100	43.8111	-170.382
5	18429889	N	C	T	189	0.001	0.727424	88	52.616	-106.755	0.663475	101	74.5709	-83.4911
5	18429892	N	G	A	184	0.001	0.741337	85	48.2256	-110.711	0.666778	99	72.3764	-83.7217
5	18429900	N	T	G	182	0.001	0.716194	81	50.4281	-92.5361	0.653568	101	76.7681	-77.7842
5	18429911	N	A	T	120	0.001	0.600067	60	52.6534	-28.783	0.533356	60	61.4423	-9.05576
5	18429926	N	C	T	175	0.001	0.753416	77	41.6446	-106.39	0.857381	98	30.6304	-209.28
5	18429994	N	C	T	120	0.001	0.759432	54	28.4919	-76.7735	0.772909	66	32.8703	-99.8488
5	18430027	N	G	A	124	0.001	0.589345	56	50.4615	-23.7676	0.529431	68	70.2205	-9.02434
5	18430038	N	G	A	129	0.001	0.787077	61	28.4826	-98.2642	0.853177	68	21.8816	-142.945
5	18430039	N	A	G	127	0.001	0.586264	58	52.656	-23.705	0.565261	69	65.8247	-20.9523
5	18430045	N	T	A	127	0.001	0.796808	59	26.288	-99.0964	0.867892	68	19.6843	-150.976
5	18430056	N	T	A	126	0.001	0.524607	61	63.6382	-6.73929	0.553882	65	63.6328	-16.1359
5	18430089	N	C	G	122	0.0491803	0.517846	60	48.4478	-4.39445	0.5	62	52.6399	0
5	18430097	N	T	C	123	0.001	0.483322	60	63.6395	4.46112	0.523825	63	65.8327	-6.73459
5	18430129	N	T	C	125	0.001	0.553882	65	63.6328	-16.1359	0.516678	60	63.6395	-4.46112
5	18430138	N	A	C	119	0.001	0.705055	61	39.4687	-65.4845	0.672529	58	41.6699	-50.9847
5	18430141	N	G	C	109	0.001	0.561444	57	54.8546	-16.2424	0.5	52	57.0585	0
5	18430146	N	T	C	114	0.001	0.542401	59	59.2464	-11.4104	0.545485	55	54.8573	-11.4413
5	18430168	N	G	T	129	0.001	0.552274	67	65.8274	-16.1133	0.53228	62	63.6368	-9.04713
5	18430192	N	C	A	143	0.001	0.544147	68	68.0233	-13.7135	0.586725	75	68.0139	-30.8287
5	18430194	N	A	T	142	0.001	0.791239	67	30.6718	-109.889	0.826885	75	28.4639	-142.466
5	18430223	N	G	A	139	0.001	0.843086	70	24.0761	-141.621	0.811802	69	28.4719	-123.356
5	18430229	N	G	A	130	0.001	0.793847	63	28.4799	-104.49	0.776304	67	32.869	-102.921
5	18430230	N	C	A	165	0.001	0.859214	78	24.0654	-167.711	0.862311	87	26.2506	-189.226
5	18430245	N	T	G	178	0.001	0.833556	84	30.6491	-163.799	0.787426	94	43.8191	-151.653
5	18430253	N	A	G	186	0.001	0.831682	89	32.8397	-172.282	0.763062	97	50.4068	-140.269
5	18430270	N	G	T	178	0.001	0.839733	81	28.4559	-161.778	0.928121	97	15.2512	-266.555
5	18430276	N	T	A	190	0.001	0.604721	86	74.5909	-43.3455	0.442269	104	100.934	27.7544
5	18430284	N	T	A	192	0.0859375	0.741979	91	35.1614	-103.378	0.723245	101	27.3769	-95.3619
5	18430305	N	G	T	193	0.001	0.795896	93	41.6232	-155.6	0.68012	100	70.1778	-92.3556
5	18430314	N	T	A	188	0.001	0.73929	92	52.6107	-118.607	0.593813	96	85.5637	-42.9451
5	18430324	N	T	C	174	0.001	0.613712	88	74.5883	-48.5299	0.76762	86	43.8298	-127.01
5	18430351	N	A	T	213	0.001	0.884185	112	28.4145	-263.805	0.930981	101	15.2459	-280.302
5	18430356	N	C	A	215	0.001	0.737	114	65.7647	-145.284	0.693198	101	67.9792	-101.15
5	18430387	N	T	C	259	0.001	0.738254	126	72.3404	-161.597	0.661762	133	98.6977	-108.636
5	18430399	N	T	A	268	0.001	0.777108	130	63.5461	-200.417	0.826305	138	52.5493	-261.537
5	18430401	N	C	T	259	0.001	0.708801	127	81.1279	-139.262	0.810813	132	54.7546	-235.033
5	18430430	N	C	T	275	0.001	0.813642	134	54.7519	-241.367	0.844201	141	48.1509	-286.485
5	18430437	N	A	G	291	0.001	0.80162	141	61.3342	-241.674	0.846898	150	50.3361	-307.921
5	18430445	N	T	G	297	0.001	0.793299	145	65.7233	-239.93	0.8555	152	48.1362	-322.322
5	18430451	N	G	C	286	0.00524476	0.855261	137	42.9848	-289.156	0.879711	149	32.1781	-338.919
5	18430462	N	T	A	300	0.001	0.812709	144	59.133	-258.394	0.865629	156	45.9337	-343.485
5	18430463	N	A	T	293	0.001	0.8002	140	61.3356	-238.535	0.862987	153	45.9377	-333.611
5	18430476	N	A	C	290	0.139655	0.700593	134	47.2774	-108.667	0.661508	156	43.4252	-91.002
5	18430477	N	G	T	290	0.001	0.8002	135	59.145	-230.016	0.897039	155	34.9489	-382.179
5	18430483	N	A	G	297	0.001	0.59097	132	118.474	-57.1214	0.594002	165	146.994	-73.973
5	18430493	N	A	G	305	0.001	0.833556	138	50.3521	-269.098	0.886485	167	41.5245	-396.607
5	18430507	N	A	T	288	0.001	0.823293	130	50.3628	-243.444	0.823	158	61.3116	-295.534
5	18430526	N	C	T	316	0.001	0.817113	142	56.9384	-259.403	0.850809	174	56.8958	-362.521
5	18430536	N	C	T	302	0.001	0.944352	143	17.3871	-415.609	0.880757	159	41.5352	-369.922
5	18430540	N	A	G	311	0.001	0.82416	142	54.7412	-266.836	0.858227	169	52.508	-362.042
5	18430564	N	C	A	354	0.001	0.876068	153	41.5432	-349.98	0.865916	201	59.057	-443.035
5	18430570	N	T	G	369	0.001	0.963042	161	12.9686	-499.331	0.880061	208	54.6532	-482.711
5	18430572	N	A	T	368	0.001	0.962092	157	12.974	-485.304	0.881771	211	54.6492	-492.699
5	18430583	N	G	T	357	0.001	0.926459	149	23.9707	-407.105	0.913738	208	39.2726	-543.779
5	18430585	N	G	A	357	0.001	0.946244	148	17.3804	-432.961	0.885425	209	52.4546	-494.471
5	18430591	N	A	T	370	0.001	0.857381	154	48.1335	-328.868	0.856719	216	67.8259	-460.131
5	18430592	N	T	A	362	0.001	0.946965	150	17.3777	-439.908	0.887051	212	52.4506	-504.495
5	18430593	N	C	A	360	0.001	0.946607	149	17.3791	-436.434	0.881771	211	54.6492	-492.699
5	18430595	N	G	T	366	0.001	0.934064	151	21.7709	-423.55	0.883977	215	54.6438	-506.034
5	18430602	N	C	G	369	0.001	0.80973	147	61.3262	-260.58	0.838063	222	78.804	-440.543
5	18430604	N	A	T	381	0.001	0.936188	156	21.7642	-440.794	0.871359	225	63.4194	-505.932
5	18430621	N	T	C	387	0.001	0.951221	163	17.3604	-485.128	0.866316	224	65.618	-494.458
5	18430623	N	G	T	382	0.001	0.889831	163	39.3326	-391.757	0.808425	219	91.9913	-386.132
5	18430624	N	T	C	387	0.001	0.944741	162	19.559	-471.463	0.862464	225	67.8139	-489.655
5	18430628	N	A	G	389	0.001	0.945082	163	19.5576	-474.932	0.876357	226	61.2209	-517.506
5	18430629	N	C	A	391	0.001	0.938564	162	21.7562	-461.516	0.947897	229	26.0612	-673.761
5	18430643	N	G	A	397	0.00377834	0.755135	167	89.2438	-232.121	0.716704	230	133.015	-260.647
5	18430644	N	C	G	397	0.001	0.976075	165	8.56882	-536.043	0.931322	232	34.8461	-644.622
5	18430696	N	T	A	350	0.001	0.782006	165	78.88	-259.963	0.773155	185	92.0367	-280.19
5	18430698	N	C	T	348	0.001	0.92621	162	26.1506	-442.244	0.968054	186	12.9352	-587.156
5	18430703	N	T	C	352	0.001	0.914387	163	30.5437	-427.098	0.957977	189	17.3257	-575.876
5	18430712	N	C	T	321	0.001	0.74016	150	85.4917	-194.227	0.684334	171	118.422	-162.192
5	18430716	N	T	A	314	0.001	0.785425	149	70.1124	-238.302	0.745618	165	92.0634	-219.513
5	18430722	N	T	G	319	0.001	0.881049	151	39.3486	-351.679	0.887163	168	41.5232	-399.949
5	18430728	N	C	G	309	0.001	0.802923	147	63.5235	-253.336	0.759432	162	85.4757	-230.32
5	18430729	N	C	T	308	0.001	0.813543	150	61.3222	-270.077	0.778667	158	76.6921	-245.282
5	18430735	N	G	A	307	0.001	0.560851	148	142.622	-41.7446	0.503147	159	173.369	-2.20352
5	18430736	N	T	A	318	0.001	0.824892	154	59.1196	-290.229	0.792878	164	74.4869	-270.881
5	18430739	N	G	T	329	0.001	0.812289	149	61.3236	-266.909	0.777963	180	87.6489	-278.561
5	18430753	N	G	A	319	0.001	0.972537	144	8.59684	-461.893	0.897408	175	39.3166	-432.055
5	18430755	N	C	T	323	0.001	0.913027	149	28.3652	-388.571	0.965828	174	12.9513	-544.967
5	18430756	N	T	A	313	0.001	0.929365	141	21.7842	-389.135	0.872341	172	48.1095	-388.146
5	18430758	N	C	A	312	0.001	0.830007	141	52.5453	-271.154	0.783815	171	81.0692	-271.567
5	18430761	N	T	G	314	0.001	0.971538	139	8.6035	-444.262	0.897408	175	39.3166	-432.055
5	18430764	N	C	A	312	0.001	0.907415	140	28.3772	-358.017	0.959609	172	15.1512	-527.071
5	18430766	N	T	A	316	0.001	0.828791	140	52.5467	-267.945	0.789966	176	81.0625	-287.086
5	18430767	N	A	G	311	0.001	0.971117	137	8.60617	-437.213	0.902567	174	37.1207	-437.466
5	18430773	N	T	C	306	0.001	0.971538	139	8.6035	-444.262	0.898469	167	37.1301	-413.852
5	18430774	N	A	T	308	0.00487013	0.907803	139	27.6598	-354.629	0.953859	169	11.8107	-497.962
5	18430776	N	T	A	303	0.001	0.971538	139	8.6035	-444.262	0.890504	164	39.3313	-395.107
5	18430778	N	C	T	295	0.001	0.970239	133	8.61151	-423.119	0.889149	162	39.334	-388.408
5	18430780	N	T	C	304	0.001	0.964596	140	10.7994	-436.579	0.890504	164	39.3313	-395.107
5	18430800	N	T	C	283	0.001	0.932492	118	17.4204	-329.195	0.866911	165	48.1189	-365.02
5	18430801	N	C	T	275	0.001	0.919923	112	19.6256	-299.165	0.865274	163	48.1216	-358.429
5	18430816	N	G	T	269	0.001	0.910988	112	21.8229	-290.012	0.834618	157	56.9184	-307.418
5	18430822	N	C	A	261	0.001	0.857381	112	35.0062	-239.177	0.866016	149	43.7458	-328.54
5	18430839	N	C	A	236	0.001	0.905534	95	19.6483	-241.345	0.872589	141	39.362	-318.477
5	18430840	N	A	C	240	0.001	0.87525	96	26.2387	-218.945	0.79881	144	63.5275	-243.919
5	18430851	N	T	A	221	0.001	0.868378	91	26.2453	-202.401	0.807898	130	54.7572	-228.713
5	18430852	N	A	T	218	0.001	0.625083	88	72.391	-53.8977	0.623159	130	107.491	-78.2697
5	18430859	N	G	A	218	0.001	0.866911	90	26.2467	-199.102	0.812709	128	52.5627	-229.684
5	18430867	N	A	C	201	0.001	0.906153	85	17.4644	-216.41	0.88819	116	28.4092	-277.17
5	18430869	N	A	T	200	0.001	0.895613	86	19.6603	-210.981	0.886223	114	28.4119	-270.483
5	18430872	N	T	A	199	0.001	0.546543	86	85.5771	-18.323	0.522139	113	118.499	-11.2074
5	18430891	N	A	G	170	0.001	0.879041	66	17.4898	-152.605	0.894494	104	24.0307	-254.131
5	18430914	N	G	C	126	0.001	0.557731	52	50.4668	-13.8772	0.540568	74	74.6069	-13.6704
5	18431131	N	T	C	66	0.001	0.529431	34	35.1102	-4.51217	0.656354	32	24.1268	-25.1502
5	18431182	N	A	G	93	0.001	0.717536	46	28.5026	-52.9372	0.744844	47	26.304	-62.2902
5	18431199	N	C	T	89	0.001	0.658642	41	30.7065	-32.7579	0.562542	48	46.0777	-13.9353
5	18431251	N	C	A	108	0.001	0.611185	54	46.0697	-29.0558	0.574124	54	50.4641	-18.7674
5	18431258	N	A	T	107	0.001	0.649222	57	43.8685	-42.501	0.56004	50	48.2722	-13.9051
5	18431301	N	C	T	120	0.001	0.650894	63	48.2549	-47.5676	0.491222	57	61.4463	2.21477
5	18431304	N	A	G	123	0.0121951	0.547262	64	62.6746	-13.7467	0.604303	59	42.6	-28.4296
5	18431307	N	C	T	122	0.001	0.546906	64	63.6341	-13.7467	0.586264	58	52.656	-23.705
5	18431335	N	G	A	120	0.001	0.507942	63	68.0299	-2.2131	0.614111	57	48.2629	-31.5551
5	18431351	N	A	G	116	0.001	0.571476	63	59.241	-21.0651	0.641604	53	41.6766	-37.2622
5	18431358	N	A	G	117	0.001	0.790516	62	28.4812	-101.373	0.872976	55	15.3072	-124.404
5	18431379	N	T	A	108	0.001	0.62077	58	48.2616	-34.1741	0.600067	50	43.8778	-23.9858
5	18431382	N	A	G	110	0.001	0.807222	57	24.0934	-100.003	0.887051	53	13.1127	-126.124
5	18431386	N	G	T	107	0.0700935	0.572165	54	32.3362	-15.6771	0.489691	53	42.2098	2.19722
5	18431391	N	A	T	109	0.001	0.666778	57	41.6712	-48.2034	0.634705	52	41.6779	-34.5773
5	18431405	N	A	C	112	0.001	0.684334	57	39.474	-54.0638	0.618261	55	46.0684	-31.6659
5	18431407	N	A	T	109	0.001	0.689782	58	39.4727	-56.8964	0.607915	51	43.8765	-26.5608
5	18431419	N	G	C	117	0.0641026	0.711182	61	19.4738	-56.5538	0.623704	56	37.7397	-31.1554
5	18431421	N	T	C	117	0.001	0.716811	60	37.2728	-68.7766	0.631667	57	46.0657	-36.9526
5	18431427	N	A	T	121	0.001	0.709817	62	39.4673	-68.3755	0.627203	59	48.2602	-36.8141
5	18431435	N	C	T	114	0.001	0.737	57	32.8823	-72.6418	0.596556	57	50.4601	-26.3056
5	18431447	N	T	A	98	0.001	0.591898	49	43.8791	-21.4375	0.489789	49	52.668	2.21764
5	18431452	N	A	G	92	0.001	0.872589	47	13.1207	-106.159	0.755726	45	24.1095	-62.866
5	18431578	N	G	A	66	0.001	0.675117	40	28.5106	-35.7664	0.692436	26	17.5431	-25.9193
5	18431588	N	C	A	65	0.001	0.658	38	28.5132	-30.2218	0.70384	27	17.5418	-28.784
5	18431611	N	T	A	101	0.001	0.523825	63	65.8327	-6.73459	0.526333	38	39.4994	-4.49976
5	18431658	N	G	T	118	0.001	0.718896	64	39.4647	-74.1965	0.666778	54	39.478	-45.6664
5	18431670	N	A	C	127	0.001	0.614362	70	59.2317	-38.8453	0.649222	57	43.8685	-42.501
5	18431688	N	A	G	134	0.001	0.642953	70	54.8373	-49.7392	0.67199	64	46.0564	-56.0579
5	18431717	N	A	T	152	0.001	0.709	79	50.4308	-86.725	0.753594	73	39.4527	-100.95
5	18431724	N	T	A	158	0.001	0.735097	83	48.2282	-104.759	0.68012	75	52.6334	-69.2667
5	18431728	N	T	G	153	0.001	0.6501	80	61.4156	-60.0455	0.657639	73	54.8333	-57.9077
5	18431742	N	A	T	161	0.001	0.702516	84	54.8186	-88.8704	0.753416	77	41.6446	-106.39
5	18431747	N	T	A	162	0.001	0.731862	82	48.2296	-101.796	0.712642	80	50.4295	-89.6255
5	18431751	N	C	G	157	0.00955414	0.742294	82	38.4703	-103.993	0.708	75	47.3805	-81.3196
5	18431755	N	A	G	153	0.001	0.687625	80	54.8239	-77.4465	0.657639	73	54.8333	-57.9077
5	18431757	N	G	A	150	0.001	0.679607	78	54.8266	-71.8014	0.625083	72	59.229	-44.0981
5	18431773	N	G	T	140	0.001	0.720147	75	46.0417	-87.5375	0.661646	65	48.2522	-53.0496
5	18431776	N	A	G	132	0.001	0.704362	71	46.047	-75.9181	0.557415	61	59.2437	-16.1856
5	18431778	N	A	C	142	0.001	0.706805	75	48.2389	-81.3196	0.612015	67	57.0385	-36.3452
5	18431782	N	T	A	149	0.001	0.8002	80	35.0489	-136.306	0.782797	69	32.8663	-109.091
5	18431784	N	A	T	150	0.001	0.602478	83	72.3977	-40.8595	0.716562	67	41.6579	-76.6964
5	18431787	N	T	A	147	0.001	0.70384	81	52.6254	-86.3519	0.666778	66	48.2509	-55.8145
5	18431808	N	G	C	165	0.0636364	0.783651	88	20.8312	-117.741	0.702296	77	37.6271	-73.3913
5	18431878	N	T	C	152	0.001	0.872341	86	24.0548	-194.073	0.848717	66	21.8842	-136.424
5	18431879	N	A	G	153	0.001	0.833556	84	30.6491	-163.799	0.811802	69	28.4719	-123.356
5	18431889	N	T	A	141	0.001	0.884872	78	19.671	-184.175	0.80973	63	26.2827	-111.677
5	18431891	N	A	T	141	0.001	0.637592	80	63.6128	-54.4676	0.721459	61	37.2715	-71.7003
5	18431892	N	G	A	143	0.001	0.605008	81	70.2032	-40.9474	0.725957	62	37.2701	-74.6368
5	18431934	N	T	C	137	0.001	0.857381	77	24.0668	-164.434	0.900267	60	13.1033	-149.634
5	18431957	N	T	A	128	0.001	0.569491	72	68.0179	-23.3656	0.571476	56	52.6587	-18.7246
5	18431964	N	T	A	120	0.001	0.632441	68	54.8399	-44.372	0.653949	52	39.4807	-40.1594
5	18431968	N	C	A	119	0.001	0.536256	69	70.2192	-11.3488	0.459973	50	50.4695	9.10925
5	18431987	N	A	T	121	0.001	0.507468	67	72.4191	-2.21214	0.518531	54	57.0558	-4.46855
5	18432003	N	A	G	109	0.001	0.672843	55	39.4767	-48.4481	0.666778	54	39.478	-45.6664
5	18432009	N	A	T	114	0.001	0.525441	59	61.4436	-6.74429	0.545485	55	54.8573	-11.4413
5	18432088	N	C	T	108	0.001	0.618261	55	46.0684	-31.6659	0.622723	53	43.8738	-31.7854
5	18432129	N	G	C	86	0.001	0.545485	44	43.8858	-9.15305	0.619127	42	35.0996	-24.3762
5	18432141	N	T	G	66	0.001	0.593813	32	28.5212	-14.315	0.588294	34	30.7158	-14.2477
5	18432164	N	A	C	75	0.001	0.611185	36	30.7131	-19.3705	0.692436	39	26.3147	-38.879
5	18432170	N	G	A	79	0.001	0.579	38	35.1049	-14.1347	0.634236	41	32.9037	-27.1572
5	18432171	N	A	T	80	0.001	0.579	38	35.1049	-14.1347	0.642953	42	32.9024	-29.8435
5	18432172	N	T	G	80	0.001	0.579	38	35.1049	-14.1347	0.642953	42	32.9024	-29.8435
5	18432176	N	A	T	79	0.001	0.552667	38	37.3021	-9.21074	0.609829	41	35.1009	-21.7668
5	18432180	N	G	C	89	0.001	0.744349	43	24.1121	-56.85	0.73929	46	26.3053	-59.3037
5	18432226	N	C	A	97	0.001	0.541695	48	48.2749	-9.12262	0.510211	49	52.668	-2.21764
5	18432227	N	C	G	96	0.001	0.551054	49	48.2736	-11.4972	0.489355	47	50.4735	2.2185
5	18432232	N	C	T	98	0.001	0.551054	49	48.2736	-11.4972	0.551054	49	48.2736	-11.4972
5	18432236	N	G	T	97	0.001	0.551054	49	48.2736	-11.4972	0.520847	48	50.4721	-4.47781
5	18432327	N	A	T	87	0.001	0.511636	43	46.0844	-2.22048	0.5	44	48.2803	0
5	18432399	N	A	G	69	0.001	0.580699	31	28.5226	-11.7961	0.552667	38	37.3021	-9.21074
5	18432412	N	T	A	73	0.001	0.666778	33	24.1255	-27.9072	0.6501	40	30.7078	-30.0227
5	18434810	N	A	C	54	0.0555556	0.516774	32	26.2563	-2.19723	0.475238	22	16.0403	2.19723
5	18440366	N	A	C	85	0.001	0.72515	40	24.1161	-47.9483	0.777963	45	21.9122	-69.6403
5	18440430	N	G	T	90	0.001	0.625083	40	32.905	-24.499	0.720147	50	30.6945	-58.3583
5	18440465	N	T	G	89	0.001	0.622304	45	37.2928	-26.8858	0.795652	44	19.7163	-73.5405
5	18440720	N	C	A	98	0.001	0.68012	50	35.0889	-46.1778	0.604236	48	41.6833	-24.0709
5	18440748	N	C	T	117	0.001	0.557415	61	59.2437	-16.1856	0.446393	56	54.8559	13.8274
5	18440757	N	G	T	112	0.001	0.456111	57	57.0518	11.4253	0.563679	55	52.66	-16.2739
5	18440866	N	C	T	121	0.001	0.482747	58	61.4449	4.46341	0.666778	63	46.0577	-53.2775
5	18440878	N	C	T	121	0.001	0.745618	55	30.6878	-73.1711	0.40903	66	59.237	28.5607
5	18440926	N	G	T	109	0.0825688	0.72754	53	14.5523	-51.6921	0.323024	56	27.7119	44.1858
5	18440951	N	A	T	115	0.001	0.793847	63	28.4799	-104.49	0.961847	52	4.3251	-160.6
5	18440956	N	T	G	115	0.001	0.770672	61	30.6798	-91.3532	0.92621	54	8.71687	-147.415
5	18440957	N	T	C	113	0.001	0.790516	62	28.4812	-101.373	0.941471	51	6.52365	-146.757
5	18440983	N	T	A	120	0.001	0.815595	65	26.28	-118.014	0.909364	55	10.9128	-141.611
5	18441018	N	T	G	128	0.001	0.811802	69	28.4719	-123.356	0.881611	59	15.3019	-137.689
5	18441124	N	A	C	155	0.001	0.607214	84	72.3964	-43.4373	0.704362	71	46.047	-75.9181
5	18441153	N	T	A	150	0.001	0.810334	79	32.853	-140.387	0.901676	71	15.2859	-177.948
5	18441162	N	A	C	151	0.001	0.802834	76	32.857	-130.927	0.880254	75	19.675	-174.175
5	18441177	N	G	A	140	0.001	0.822133	73	28.4666	-136.072	0.865916	67	19.6857	-147.678
5	18441189	N	A	T	145	0.001	0.589101	73	65.8194	-30.8914	0.736269	72	41.6512	-91.4186
5	18441255	N	G	A	128	0.0703125	0.792146	64	22.3565	-95.9286	0.740649	64	14.983	-67.044
5	18441362	N	A	C	120	0.001	0.661124	59	43.8658	-47.9763	0.737864	61	35.0742	-78.0793
5	18441468	N	A	T	88	0.001	0.625083	40	32.905	-24.499	0.583389	48	43.8805	-18.9174
5	18441473	N	T	A	92	0.001	0.690603	42	28.5079	-41.4075	0.74016	50	28.4972	-64.7424
5	18441486	N	C	T	96	0.001	0.574518	47	43.8818	-16.427	0.61232	49	41.6819	-26.66
5	18441490	N	A	G	94	0.001	0.68194	44	30.7025	-41.1093	0.820214	50	19.7083	-92.4866
5	18441533	N	G	T	99	0.001	0.652276	46	35.0942	-35.0904	0.717126	53	32.8877	-60.8569
5	18441616	N	A	G	106	0.001	0.450948	51	50.4682	11.4771	0.600067	55	48.2656	-26.3844
5	18441643	N	T	A	112	0.001	0.70923	55	35.0822	-60.4563	0.596556	57	50.4601	-26.3056
5	18441714	N	C	T	109	0.0688073	0.668477	56	24.6858	-40.8902	0.551495	53	38.1344	-11.156
5	18441729	N	C	T	105	0.1	0.529371	57	43.2471	-6.60922	0.537567	48	22.1262	-6.59167
5	18441765	N	T	G	94	0.001	0.603843	53	46.071	-26.4692	0.53661	41	41.6926	-6.81138
5	18441773	N	T	C	97	0.001	0.768036	56	28.4892	-82.8617	0.634236	41	32.9037	-27.1572
5	18441775	N	G	T	95	0.001	0.777963	54	26.2947	-83.5684	0.609829	41	35.1009	-21.7668
5	18441801	N	T	C	95	0.001	0.785905	56	26.292	-89.7507	0.64112	39	30.7091	-27.3145
5	18441802	N	T	C	93	0.001	0.763812	55	28.4906	-79.812	0.658	38	28.5132	-30.2218
5	18441844	N	G	T	98	0.001	0.707035	58	37.2755	-62.9692	0.5	40	43.8911	0
5	18441846	N	C	T	98	0.001	0.586264	58	52.656	-23.705	0.42495	40	37.2995	14.0868
5	18441857	N	T	A	95	0.001	0.436321	55	52.66	16.2739	0.600067	40	35.1022	-19.1886
5	18441886	N	T	A	91	0.001	0.734851	49	28.4986	-61.7682	0.547651	42	41.6913	-9.17043
5	18441891	N	T	A	95	0.001	0.607915	51	43.8765	-26.5608	0.431773	44	41.6886	14.0041
5	18441917	N	G	A	100	0.001	0.673192	52	37.2835	-45.9116	0.604236	48	41.6833	-24.0709
5	18441918	N	T	A	95	0.001	0.645931	48	37.2888	-34.9044	0.617099	47	39.4874	-26.768
5	18441929	N	C	T	102	0.001	0.666778	48	35.0916	-40.5924	0.611185	54	46.0697	-29.0558
5	18441962	N	T	C	101	0.001	0.645931	48	37.2888	-34.9044	0.584962	53	48.2682	-21.3108
5	18441993	N	G	T	102	0.001	0.551054	49	48.2736	-11.4972	0.622723	53	43.8738	-31.7854
5	18442019	N	G	A	109	0.001	0.545485	55	54.8573	-11.4413	0.481469	54	57.0558	4.46855
5	18442020	N	C	A	108	0.001	0.545485	55	54.8573	-11.4413	0.471679	53	54.8599	6.76158
5	18442025	N	A	C	113	0.0132743	0.615062	58	40.5584	-31.0647	0.509173	55	58.3473	-2.21541
5	18442063	N	C	T	113	0.001	0.631667	57	46.0657	-36.9526	0.464262	56	57.0531	9.07486
5	18442108	N	A	G	128	0.001	0.743019	70	39.4567	-91.9396	0.793299	58	26.2893	-95.9721
5	18442128	N	T	A	116	0.001	0.655842	61	46.0604	-47.7649	0.527291	55	57.0545	-6.75539
5	18442133	N	T	C	114	0.001	0.623033	61	50.4548	-36.685	0.49056	53	57.0571	2.21611
5	18442205	N	G	T	103	0.001	0.49056	53	57.0571	2.21611	0.540027	50	50.4695	-9.10925
5	18442209	N	T	G	99	0.001	0.518531	54	57.0558	-4.46855	0.555593	45	43.8845	-11.5428
5	18442229	N	T	A	104	0.001	0.519244	52	54.8613	-4.47139	0.557731	52	50.4668	-13.8772
5	18442293	N	G	A	113	0.001	0.517253	58	61.4449	-4.46341	0.527291	55	57.0545	-6.75539
5	18442332	N	T	A	110	0.001	0.5	54	59.253	0	0.535738	56	57.0531	-9.07486
5	18442410	N	A	T	115	0.0130435	0.576946	59	53.9	-21.1533	0.5642	56	44.7293	-16.0247
5	18442417	N	A	T	120	0.001	0.580699	62	57.0451	-23.5922	0.569012	58	54.8533	-18.6848
5	18442442	N	G	C	126	0.001	0.514716	68	72.4177	-4.45329	0.569012	58	54.8533	-18.6848
5	18442447	N	G	T	125	0.001	0.600067	70	61.4289	-33.5801	0.618261	55	46.0684	-31.6659
5	18442467	N	A	T	125	0.156	0.437149	69	34.4735	15.3951	0.603896	56	18.4671	-19.8465
5	18442488	N	C	A	132	0.001	0.605333	76	65.8154	-38.5493	0.5	56	61.4476	0
5	18442535	N	C	T	127	0.001	0.676588	68	48.2482	-61.3892	0.576322	59	54.8519	-21.1533
5	18442568	N	G	C	113	0.001	0.660822	56	41.6726	-45.4398	0.561444	57	54.8546	-16.2424
5	18442579	N	T	G	120	0.0375	0.683271	59	23.5074	-48.9129	0.558887	61	56.2363	-16.1856
5	18442613	N	G	A	111	0.001	0.649222	57	43.8685	-42.501	0.611185	54	46.0697	-29.0558
5	18442641	N	A	C	107	0.001	0.526333	57	59.249	-6.74965	0.540027	50	50.4695	-9.10925
5	18442647	N	T	G	108	0.001	0.655276	58	43.8671	-45.2296	0.660107	50	37.2861	-40.3668
5	18442648	N	G	T	110	0.0136364	0.590112	57	42.6779	-23.3993	0.566649	53	49.5681	-16.3078
5	18442667	N	T	C	119	0.001	0.6501	60	46.0617	-45.0341	0.644164	59	46.063	-42.3213
5	18442675	N	T	C	118	0.001	0.612979	62	52.6507	-33.9499	0.535738	56	57.0531	-9.07486
5	18442728	N	C	A	135	0.1	0.620551	70	39.5457	-35.0257	0.563885	65	30.4905	-15.396
5	18442731	N	T	C	141	0.001	0.890672	73	17.4804	-175.976	0.823745	68	26.276	-127.57
5	18442777	N	G	T	158	0.001	0.873489	71	19.6803	-160.894	0.850809	87	28.4479	-181.261
5	18442778	N	G	C	157	0.001	0.817113	71	28.4692	-129.702	0.790892	86	39.4353	-140.841
5	18442785	N	G	A	158	0.001	0.630224	73	59.2277	-46.7499	0.670702	85	61.4089	-73.8151
5	18442786	N	C	A	160	0.001	0.613409	75	63.6195	-41.2398	0.600067	85	74.5923	-40.7758
5	18442792	N	A	G	161	0.001	0.824541	74	28.4652	-139.266	0.781797	87	41.6312	-136.945
5	18442817	N	T	C	168	0.0357143	0.813194	74	20.2947	-121.996	0.778533	94	34.1465	-135.567
5	18442821	N	T	A	163	0.001	0.770451	74	37.2541	-110.71	0.752978	89	48.2202	-122.713
5	18442843	N	A	G	154	0.001	0.671543	70	50.4428	-61.1313	0.702516	84	54.8186	-88.8704
5	18442868	N	A	C	115	0.001	0.686399	51	35.0876	-48.9993	0.843979	64	21.8869	-129.926
5	18442881	N	T	C	113	0.001	0.673585	49	35.0902	-43.3752	0.812709	64	26.2813	-114.842
5	18442891	N	T	A	149	0.001	0.537338	67	68.0246	-11.3596	0.53661	82	83.3852	-13.6228
5	18442897	N	C	T	145	0.001	0.803233	66	28.4759	-113.89	0.937	79	10.8807	-223.849
5	18442912	N	G	A	160	0.001	0.961347	77	6.48897	-237.395	0.843603	83	28.4532	-168.255
5	18442917	N	A	C	159	0.001	0.737	76	43.8431	-96.8557	0.759209	83	43.8338	-117.88
5	18442922	N	C	T	158	0.001	0.571476	77	72.4057	-25.7463	0.567947	81	76.7948	-25.6679
5	18442924	N	C	T	160	0.001	0.750167	80	43.8378	-108.819	0.737659	80	46.035	-102.293
5	18442936	N	G	A	164	0.001	0.883373	77	19.6723	-180.838	0.793299	87	39.434	-143.958
5	18442942	N	A	G	165	0.001	0.760174	75	39.45	-107.002	0.766845	90	46.0217	-132.444
5	18442948	N	A	T	165	0.001	0.565833	76	72.4071	-23.2918	0.561839	89	85.573	-25.5325
5	18442963	N	C	T	152	0.00986842	0.559216	69	57.4005	-18.2892	0.530321	83	84.596	-11.2875
5	18442966	N	G	A	151	0.001	0.728724	70	41.6539	-85.4974	0.728548	81	48.2309	-98.8417
5	18442970	N	G	T	156	0.001	0.619798	71	59.2304	-41.4631	0.611839	85	72.395	-46.0304
5	18442980	N	C	A	156	0.0384615	0.651033	71	35.671	-48.0547	0.720077	85	44.3296	-93.9495
5	18442984	N	T	G	159	0.001	0.946244	74	8.6902	-216.481	0.823745	85	32.845	-159.463
5	18442992	N	A	G	157	0.001	0.602808	73	63.6222	-36.0626	0.63104	84	68.0019	-54.1686
5	18443014	N	C	T	151	0.001	0.642953	70	54.8373	-49.7392	0.679132	81	57.0198	-74.3363
5	18443021	N	A	T	159	0.001	0.718094	78	48.2349	-90.0353	0.691486	81	54.8226	-80.2862
5	18443039	N	T	G	149	0.001	0.577516	71	65.822	-25.8806	0.589804	78	70.2072	-33.2876
5	18443042	N	C	A	153	0.001	0.808425	73	30.6638	-128.711	0.775184	80	39.4433	-122.275
5	18443048	N	C	A	157	0.001	0.653949	78	59.221	-60.2392	0.721667	79	48.2336	-92.9611
5	18443088	N	A	G	158	0.001	0.80973	84	35.0435	-148.903	0.811018	74	30.6624	-131.871
5	18443092	N	T	A	157	0.001	0.76762	86	43.8298	-127.01	0.803019	71	30.6664	-122.408
5	18443128	N	C	T	134	0.001	0.760737	71	37.2581	-101.563	0.80973	63	26.2827	-111.677
5	18443146	N	A	G	134	0.001	0.788925	71	32.8637	-115.293	0.777963	63	30.6771	-97.4964
5	18443150	N	G	A	129	0.001	0.661873	68	50.4455	-55.5863	0.68865	61	41.6659	-59.4264
5	18443169	N	C	G	121	0.001	0.580699	62	57.0451	-23.5922	0.610243	59	50.4575	-31.452
5	18443191	N	G	A	111	0.0135135	0.782227	60	21.8549	-90.4934	0.767134	51	25.4436	-74.3754
5	18443246	N	T	A	124	0.001	0.552274	67	65.8274	-16.1133	0.508778	57	61.4463	-2.21477
5	18443270	N	G	A	124	0.001	0.623271	69	57.0358	-41.5847	0.70923	55	35.0822	-60.4563
5	18443291	N	A	T	111	0.001	0.593813	64	57.0425	-28.6301	0.680972	47	32.8957	-43.6434
5	18443298	N	A	G	111	0.0135135	0.492237	66	61.9283	2.19724	0.623344	45	36.5383	-26.8858
5	18443302	N	C	T	108	0.001	0.5	64	70.2258	0	0.613712	44	37.2941	-24.265
5	18443343	N	C	G	115	0.001	0.53228	62	63.6368	-9.04713	0.528321	53	54.8599	-6.76158
5	18443345	N	A	G	114	0.001	0.57382	61	57.0465	-21.1078	0.698245	53	35.0849	-54.6951
5	18443359	N	A	G	114	0.001	0.483322	60	63.6395	4.46112	0.555593	54	52.6614	-13.8514
5	18443384	N	C	A	117	0.001	0.610243	59	50.4575	-31.452	0.62077	58	48.2616	-34.1741
5	18443402	N	G	A	107	0.001	0.520847	48	50.4721	-4.47781	0.593283	59	52.6547	-26.2324
5	18443418	N	T	G	110	0.001	0.5	50	54.8639	0	0.566711	60	57.0478	-18.6477
5	18443422	N	A	G	105	0.001	0.583389	48	43.8805	-18.9174	0.561444	57	54.8546	-16.2424
5	18443446	N	C	T	114	0.001	0.634705	52	41.6779	-34.5773	0.612979	62	52.6507	-33.9499
5	18443472	N	T	C	100	0.001	0.568227	44	41.6886	-14.0041	0.517869	56	59.2504	-4.46588
5	18443482	N	G	A	94	0.001	0.595302	42	37.2968	-19.111	0.557731	52	50.4668	-13.8772
5	18443485	N	G	T	93	0.001	0.604721	43	37.2955	-21.6727	0.600067	50	43.8778	-23.9858
5	18443514	N	G	T	116	0.001	0.755272	49	26.3013	-68.3063	0.746433	67	37.2635	-89.4929
5	18443589	N	A	G	120	0.001	0.470569	51	52.6654	6.76825	0.550758	69	68.0219	-16.0919
5	18443592	N	C	T	128	0.001	0.581873	55	50.4628	-21.2544	0.575393	73	68.0166	-25.8333
5	18443622	N	G	C	127	0.001	0.610243	59	50.4575	-31.452	0.558863	68	65.826	-18.5211
5	18443627	N	C	G	121	0.001	0.611185	54	46.0697	-29.0558	0.552274	67	65.8274	-16.1133
5	18443633	N	G	C	120	0.001	0.600067	55	48.2656	-26.3844	0.538487	65	65.83	-11.3711
5	18443634	N	A	G	121	0.001	0.592654	54	48.2669	-23.8348	0.567209	67	63.6301	-20.9876
5	18443719	N	A	G	96	0.001	0.600067	45	39.49	-21.5872	0.49019	51	54.8626	2.21684
5	18443780	N	T	A	101	0.001	0.613712	44	37.2941	-24.265	0.684334	57	39.474	-54.0638
5	18443856	N	A	G	92	0.001	0.595302	42	37.2968	-19.111	0.62008	50	41.6806	-29.275
5	18443879	N	C	T	82	0.001	0.64112	39	30.7091	-27.3145	0.697806	43	28.5066	-44.2608
5	18443885	N	C	T	82	0.001	0.648748	37	28.5146	-27.4897	0.711252	45	28.5039	-50.0267
5	18443901	N	C	G	78	0.001	0.677538	31	21.9309	-28.159	0.723553	47	28.5012	-55.8649
5	18443953	N	T	C	56	0.001	0.730923	26	15.3459	-32.1208	0.566711	30	28.5239	-9.32383
5	18443963	N	C	T	58	0.001	0.760174	25	13.15	-35.6673	0.545485	33	32.9144	-6.86478
5	18443976	N	C	T	60	0.001	0.821643	28	10.9488	-52.0899	0.562542	32	30.7185	-9.29021
5	18444246	N	T	C	61	0.001	0.575808	33	30.7171	-11.7466	0.642953	28	21.9349	-19.8957
5	18444290	N	A	C	52	0.001	0.586264	29	26.328	-11.8525	0.565261	23	21.9416	-6.9841
5	18444510	N	T	C	77	0.001	0.692436	39	26.3147	-38.879	0.763334	38	19.7243	-55.0203
5	18444553	N	T	A	97	0.001	0.734851	49	28.4986	-61.7682	0.72932	48	28.4999	-58.8088
5	18444557	N	A	T	101	0.001	0.730923	52	30.6918	-64.2415	0.714429	49	30.6958	-55.4397
5	18444591	N	C	A	99	0.001	0.666778	54	39.478	-45.6664	0.666778	45	32.8984	-38.0553
5	18444614	N	C	A	100	0.001	0.666778	51	37.2848	-43.1294	0.653163	49	37.2875	-37.6248
5	18444621	N	C	G	98	0.001	0.653163	49	37.2875	-37.6248	0.591898	49	43.8791	-21.4375
5	18444649	N	A	T	102	0.001	0.666778	45	32.8984	-38.0553	0.596556	57	50.4601	-26.3056
5	18444672	N	A	C	95	0.001	0.659197	44	32.8997	-35.2941	0.607915	51	43.8765	-26.5608
5	18444684	N	T	G	92	0.001	0.674535	43	30.7038	-38.3026	0.673585	49	35.0902	-43.3752
5	18444688	N	T	A	94	0.001	0.659197	44	32.8997	-35.2941	0.660107	50	37.2861	-40.3668
5	18444702	N	A	G	93	0.001	0.727424	44	26.308	-53.3776	0.816538	49	19.7097	-89.3044
5	18444739	N	A	T	104	0.001	0.666778	51	37.2848	-43.1294	0.528321	53	54.8599	-6.76158
5	18444745	N	A	C	103	0.001	0.660107	50	37.2861	-40.3668	0.50944	53	57.0571	-2.21611
5	18444752	N	A	G	108	0.001	0.625083	56	46.067	-34.2985	0.538487	52	52.664	-9.09689
5	18444770	N	C	G	103	0.001	0.618261	55	46.0684	-31.6659	0.541695	48	48.2749	-9.12262
5	18444772	N	G	T	105	0.001	0.642953	56	43.8698	-39.7913	0.551054	49	48.2736	-11.4972
5	18444782	N	G	T	105	0.0285714	0.627475	56	43.9878	-34.2985	0.554245	49	33.2343	-11.1699
5	18444796	N	T	A	96	0.001	0.714429	49	30.6958	-55.4397	0.744844	47	26.304	-62.2903
5	18444835	N	A	G	102	0.001	0.722371	54	32.8863	-63.7823	0.541695	48	48.2749	-9.12262
5	18444839	N	A	T	104	0.001	0.607214	56	48.2642	-28.9582	0.750167	48	26.3027	-65.2913
5	18444881	N	C	A	97	0.001	0.634705	52	41.6779	-34.5773	0.689015	45	30.7011	-43.9372
5	18444911	N	T	A	88	0.001	0.711252	45	28.5039	-50.0267	0.674535	43	30.7038	-38.3026
5	18444923	N	T	G	84	0.001	0.755726	45	24.1095	-62.866	0.718094	39	24.1175	-45.0176
5	18445671	N	T	C	55	0.001	0.73929	23	13.1527	-29.6519	0.656354	32	24.1268	-25.1502
5	18445689	N	G	A	58	0.001	0.695783	23	15.3499	-23.3926	0.685838	35	24.1228	-33.5101
5	18445751	N	A	T	82	0.001	0.714429	35	21.9256	-39.5998	0.659681	47	35.0929	-37.8304
5	18445772	N	A	G	74	0.001	0.733489	30	17.5378	-37.5551	0.659197	44	32.8997	-35.2941
5	18445774	N	T	G	76	0.001	0.742097	31	17.5364	-40.5301	0.666778	45	32.8984	-38.0553
5	18445780	N	T	G	84	0.001	0.70602	34	21.9269	-36.7009	0.640093	50	39.4834	-34.734
5	18445852	N	T	G	105	0.001	0.622304	45	37.2928	-26.8858	0.633422	60	48.2589	-39.4743
5	18445894	N	G	T	86	0.001	0.625083	40	32.905	-24.499	0.630522	46	37.2915	-29.5336
5	18445901	N	T	A	97	0.001	0.750167	40	21.9189	-54.4095	0.719445	57	35.0796	-66.2773
5	18445968	N	A	G	130	0.001	0.89117	55	13.11	-132.82	0.813543	75	30.6611	-135.039
5	18445983	N	G	C	130	0.001	0.830409	53	19.7043	-102.084	0.753416	77	41.6446	-106.39
5	18445997	N	A	G	133	0.001	0.852087	54	17.5058	-113.05	0.823	79	30.6558	-147.767
5	18445998	N	A	G	139	0.001	0.850234	60	19.695	-124.736	0.759667	79	41.6419	-112.441
5	18446094	N	C	G	158	0.028481	0.858796	84	12.7828	-162.862	0.761824	74	36.7129	-103.971
5	18446099	N	A	G	164	0.001	0.854169	89	28.4452	-187.788	0.760174	75	39.45	-107.002
5	18446106	N	G	T	156	0.001	0.690603	84	57.0158	-82.8151	0.638982	72	57.0318	-49.5738
5	18446124	N	A	T	155	0.001	0.747291	87	48.2229	-116.696	0.70602	68	43.8538	-73.4018
5	18446163	N	G	T	148	0.001	0.698928	83	54.8199	-85.9985	0.692436	65	43.8578	-64.7983
5	18446176	N	T	C	150	0.001	0.802527	86	37.2381	-147.965	0.781438	64	30.6758	-100.582
5	18446188	N	C	A	143	0.001	0.662446	77	57.0251	-63.1965	0.727424	66	39.462	-80.0664
5	18446203	N	C	A	149	0.001	0.8002	80	35.0489	-136.306	0.811802	69	28.4719	-123.356
5	18446219	N	T	A	136	0.001	0.737	76	43.8431	-96.8557	0.8002	60	26.2867	-102.229
5	18446268	N	C	T	131	0.001	0.918087	73	13.086	-193.753	0.810552	58	24.0921	-103.161
5	18446299	N	C	A	114	0.001	0.776304	67	32.869	-102.921	0.830007	47	17.5151	-90.3848
5	18446315	N	G	T	113	0.001	0.848717	66	21.8842	-136.424	0.744844	47	26.304	-62.2902
5	18446323	N	G	C	107	0.001	0.803481	61	26.2853	-105.371	0.717536	46	28.5026	-52.9372
5	18446335	N	T	C	106	0.001	0.806656	62	26.284	-108.52	0.750167	44	24.1108	-59.8504
5	18446361	N	A	G	94	0.001	0.784504	51	24.1014	-81.2384	0.697806	43	28.5066	-44.2608
5	18446363	N	A	T	94	0.001	0.900267	50	10.9194	-124.695	0.750167	44	24.1108	-59.8504
5	18446417	N	G	T	105	0.001	0.808717	47	19.7123	-82.9681	0.810552	58	24.0921	-103.161
5	18446423	N	G	A	99	0.001	0.58145	43	39.4927	-16.5252	0.678691	56	39.4753	-51.2475
5	18446441	N	T	A	110	0.001	0.915171	47	8.72621	-123.487	0.793847	63	28.4799	-104.49
5	18446454	N	G	A	102	0.001	0.790892	43	19.7177	-70.4206	0.779848	59	28.4852	-92.0741
5	18446470	N	T	A	107	0.001	0.659681	47	35.0929	-37.8304	0.700134	60	39.47	-62.6073
5	18446529	N	C	T	106	0.001	0.666778	48	35.0916	-40.5924	0.707035	58	37.2755	-62.9692
5	18446545	N	C	T	96	0.001	0.727424	44	26.308	-53.3776	0.692436	52	35.0862	-51.8387
5	18446708	N	C	A	68	0.001	0.441137	34	32.913	9.26057	0.647157	34	26.3213	-24.9574
5	18446713	N	A	T	64	0.001	0.451581	31	30.7198	6.88245	0.636455	33	26.3227	-22.2609
5	18446727	N	G	A	63	0.001	0.468729	32	32.9157	4.51953	0.580699	31	28.5226	-11.7961
5	18446732	N	A	G	57	0.001	0.551759	29	28.5252	-6.90258	0.5	28	30.7238	0
5	18447280	N	T	G	55	0.001	0.629716	27	21.9362	-17.2163	0.535738	28	28.5266	-4.53743
5	18447321	N	A	C	83	0.001	0.552667	38	37.3021	-9.21074	0.488881	45	48.2789	2.21944
5	18447329	N	A	T	93	0.001	0.571476	42	39.494	-14.0434	0.549052	51	50.4682	-11.4771
5	18447378	N	C	T	131	0.001	0.530323	66	68.0259	-9.03146	0.538487	65	65.83	-11.3711
5	18447483	N	A	G	126	0.001	0.760737	71	37.2581	-101.563	0.763812	55	28.4906	-79.812
5	18447484	N	G	T	122	0.001	0.676588	68	48.2482	-61.3892	0.722371	54	32.8863	-63.7823
5	18447485	N	A	C	124	0.001	0.686692	67	46.0524	-64.4885	0.737	57	32.8823	-72.6418
5	18447508	N	T	G	134	0.001	0.695783	69	46.0497	-70.1779	0.677041	65	46.055	-58.8536
5	18447526	N	G	A	123	0.0121951	0.72314	62	30.0574	-70.5727	0.690083	61	40.7514	-59.4264
5	18447550	N	C	A	134	0.001	0.727424	66	39.462	-80.0664	0.750167	68	37.2621	-92.4961
5	18447571	N	A	T	148	0.001	0.661873	68	50.4455	-55.5863	0.587558	80	72.4017	-33.2238
5	18447585	N	G	A	155	0.001	0.633	79	63.6142	-51.7917	0.658	76	57.0265	-60.4436
5	18447596	N	T	A	163	0.001	0.602478	83	72.3977	-40.8595	0.6501	80	61.4156	-60.0455
5	18447621	N	A	C	159	0.0471698	0.761579	83	32.0025	-109.154	0.691137	76	34.2233	-67.0353
5	18447642	N	T	G	172	0.00872093	0.642136	92	71.4355	-64.5767	0.659159	80	51.043	-62.2427
5	18447660	N	G	T	162	0.001	0.647157	85	65.8034	-62.3934	0.662446	77	57.0251	-63.1965
5	18447663	N	A	T	162	0.001	0.635384	85	68.0006	-56.838	0.727424	77	46.039	-93.4108
5	18447750	N	C	T	113	0.001	0.645258	62	48.2562	-44.8519	0.607915	51	43.8765	-26.5608
5	18447794	N	T	C	114	0.001	0.695045	59	39.4713	-59.7444	0.672843	55	39.4767	-48.4481
5	18447840	N	G	C	123	0.001	0.666778	66	48.2509	-55.8145	0.649222	57	43.8685	-42.501
5	18447934	N	G	T	132	0.001	0.528591	70	72.415	-9.01761	0.596839	62	54.8479	-28.704
5	18447945	N	T	G	124	0.001	0.62695	67	54.8412	-41.7138	0.666778	57	41.6712	-48.2034
5	18447947	N	C	G	124	0.001	0.826305	69	26.2747	-130.768	0.782006	55	26.2933	-86.6544
5	18448005	N	T	A	99	0.001	0.5	54	59.253	0	0.57783	45	41.6873	-16.4739
5	18448006	N	A	G	97	0.001	0.50944	53	57.0571	-2.21611	0.59097	44	39.4914	-19.0405
5	18448020	N	T	A	90	0.001	0.600067	50	43.8778	-23.9858	0.474983	40	41.6939	4.49449
5	18448026	N	A	T	86	0.001	0.5	48	52.6694	0	0.710667	38	24.1188	-42.1071
5	18448027	N	A	T	85	0.001	0.489355	47	50.4735	2.2185	0.710667	38	24.1188	-42.1071
5	18448053	N	T	G	74	0.001	0.642953	42	32.9024	-29.8435	0.468729	32	32.9157	4.51953
5	18448054	N	T	A	77	0.001	0.619127	42	35.0996	-24.3762	0.428524	35	32.9117	11.7029
5	18448056	N	A	G	73	0.001	0.64112	39	30.7091	-27.3145	0.441137	34	32.913	9.26057
5	18448069	N	T	A	80	0.001	0.547651	42	41.6913	-9.17043	0.631667	38	30.7105	-24.6351
5	18448073	N	A	G	83	0.001	0.545485	44	43.8858	-9.15305	0.589804	39	35.1036	-16.6438
5	18448078	N	T	A	86	0.001	0.617099	47	39.4874	-26.768	0.64112	39	30.7091	-27.3145
5	18448083	N	A	G	88	0.0170455	0.575334	47	42.8702	-16.427	0.575872	41	29.9732	-13.7946
5	18448099	N	T	A	100	0.001	0.56004	50	48.2722	-13.9051	0.62008	50	41.6806	-29.275
5	18448103	N	C	G	107	0.001	0.592654	54	48.2669	-23.8348	0.641604	53	41.6766	-37.2622
5	18448160	N	T	A	121	0.001	0.910988	56	10.9114	-145.006	0.83099	65	24.0828	-125.483
5	18448183	N	G	A	118	0.001	0.724288	58	35.0782	-69.2086	0.616745	60	50.4561	-34.0581
5	18448205	N	C	A	113	0.001	0.666778	51	37.2848	-43.1294	0.661398	62	46.059	-50.5129
5	18448214	N	A	T	111	0.001	0.700134	50	32.8917	-52.1728	0.655842	61	46.0604	-47.7649
5	18448243	N	T	A	108	0.001	0.632742	49	39.4847	-32.0546	0.542401	59	59.2464	-11.4104
5	18448262	N	A	T	84	0.001	0.648748	37	28.5146	-27.4897	0.744844	47	26.304	-62.2902
5	18448323	N	A	C	102	0.001	0.808717	47	19.7123	-82.9681	0.691037	55	37.2795	-54.3671
5	18448324	N	C	A	101	0.0148515	0.807422	46	18.8596	-79.8148	0.687056	55	30.1311	-50.6453
5	18448327	N	G	A	99	0.001	0.795652	44	19.7163	-73.5405	0.654649	55	41.6739	-42.6944
5	18448383	N	G	A	118	0.001	0.607214	56	48.2642	-28.9582	0.725957	62	37.2701	-74.6368
5	18448387	N	C	T	109	0.001	0.830409	53	19.7043	-102.084	0.69656	56	37.2781	-57.2191
5	18448398	N	A	T	131	0.001	0.83099	65	24.0828	-125.483	0.818394	66	26.2787	-121.192
5	18448415	N	G	T	133	0.001	0.788071	66	30.6731	-106.778	0.671756	67	48.2496	-58.5946
5	18448451	N	G	T	121	0.001	0.776046	58	28.4866	-88.9932	0.682662	63	43.8605	-59.1302
5	18448455	N	G	T	119	0.001	0.842334	57	19.699	-114.988	0.725957	62	37.2701	-74.6368
5	18448488	N	G	C	119	0.001	0.616745	60	50.4561	-34.0581	0.644164	59	46.063	-42.3213
5	18448510	N	G	A	120	0.001	0.750167	60	32.8783	-81.6142	0.666778	60	43.8645	-50.7404
5	18448535	N	T	G	123	0.001	0.83629	61	21.8909	-120.221	0.790516	62	28.4812	-101.373
5	18448557	N	T	A	133	0.001	0.676588	68	48.2482	-61.3892	0.661646	65	48.2522	-53.0496
5	18448573	N	G	T	128	0.001	0.594266	69	61.4303	-31.0279	0.610243	59	50.4575	-31.452
5	18448575	N	A	T	127	0.001	0.697101	66	43.8565	-67.6532	0.68865	61	41.6659	-59.4264
5	18448578	N	C	T	127	0.001	0.651616	66	50.4482	-50.1014	0.672246	61	43.8631	-53.5213
5	18448590	N	T	A	132	0.001	0.66208	71	52.6387	-58.123	0.721459	61	37.2715	-71.7003
5	18448604	N	G	C	126	0.001	0.646251	65	50.4495	-47.383	0.672246	61	43.8631	-53.5213
5	18448605	N	C	T	129	0.001	0.826305	69	26.2747	-130.768	0.850234	60	19.695	-124.736
5	18448615	N	T	A	143	0.001	0.743019	70	39.4567	-91.9396	0.781009	73	35.0582	-114.509
5	18448617	N	T	A	138	0.001	0.869812	69	19.683	-154.277	0.840807	69	24.0774	-138.382
5	18448620	N	G	T	141	0.001	0.845301	71	24.0748	-144.865	0.757315	70	37.2595	-98.5316
5	18448649	N	A	G	147	0.001	0.693462	75	50.4361	-75.2305	0.680676	72	50.4401	-66.7322
5	18448660	N	A	T	152	0.001	0.848334	79	26.2613	-163.058	0.849548	73	24.0721	-151.369
5	18448661	N	A	T	149	0.001	0.506333	79	85.5864	-2.20988	0.5	70	76.8095	0
5	18448662	N	T	A	148	0.001	0.759667	79	41.6419	-112.441	0.695783	69	46.0497	-70.1779
5	18448663	N	T	A	151	0.001	0.835667	79	28.4586	-155.321	0.819658	72	28.4679	-132.884
5	18448672	N	G	C	148	0.0101351	0.676526	77	53.8865	-68.9968	0.730137	71	34.1852	-84.313
5	18448692	N	G	T	144	0.001	0.880254	75	19.675	-174.175	0.753792	69	37.2608	-95.5091
5	18448727	N	G	T	146	0.001	0.532489	77	78.9974	-11.311	0.652276	69	52.6414	-52.6355
5	18448740	N	A	T	153	0.001	0.538487	78	78.996	-13.6454	0.586725	75	68.0139	-30.8287
5	18448741	N	G	T	153	0.001	0.543239	81	81.1893	-15.9863	0.583389	72	65.8207	-28.3761
5	18448742	N	G	A	153	0.001	0.887759	80	19.6683	-190.858	0.794717	73	32.861	-121.526
5	18448744	N	C	T	152	0.001	0.884872	78	19.671	-184.175	0.783973	74	35.0569	-117.602
5	18448765	N	A	T	162	0.001	0.863879	88	26.2493	-192.514	0.756928	74	39.4513	-103.971
5	18448782	N	G	C	151	0.001	0.589804	78	70.2072	-33.2876	0.616516	73	61.4249	-41.3483
5	18448798	N	G	T	155	0.001	0.850809	87	28.4479	-181.261	0.91204	68	13.0927	-176.725
5	18448801	N	C	A	160	0.001	0.630522	92	74.5829	-59.0673	0.573579	68	63.6288	-23.4482
5	18448820	N	A	T	172	0.001	0.862987	102	30.6251	-222.407	0.8002	70	30.6678	-119.268
5	18448828	N	C	A	177	0.001	0.660301	103	76.7655	-83.27	0.716361	74	46.043	-84.6162
5	18448871	N	G	C	177	0.00847458	0.627096	92	66.0839	-55.8484	0.695227	85	56.1647	-85.6632
5	18448922	N	G	T	162	0.001	0.564749	85	81.1839	-25.597	0.64945	77	59.2224	-57.5123
5	18448960	N	G	T	153	0.001	0.571476	77	72.4057	-25.7463	0.710667	76	48.2376	-84.2143
5	18448969	N	C	G	151	0.001	0.592167	76	68.0126	-33.3549	0.68012	75	52.6334	-69.2667
5	18448986	N	G	A	157	0.001	0.64207	81	63.6115	-57.1578	0.605333	76	65.8154	-38.5493
5	18448995	N	T	C	153	0.001	0.883373	77	19.6723	-180.838	0.842334	76	26.2653	-153.317
5	18448999	N	A	G	150	0.001	0.881834	76	19.6737	-177.505	0.851586	74	24.0708	-154.628
5	18449022	N	T	A	163	0.001	0.882608	85	21.8589	-199.079	0.859214	78	24.0654	-167.711
5	18449056	N	A	T	177	0.001	0.684906	92	63.5968	-87.5738	0.611839	85	72.395	-46.0304
5	18449090	N	T	A	164	0.001	0.678691	84	59.213	-76.8713	0.662609	80	59.2184	-65.7333
5	18449098	N	A	T	162	0.001	0.583389	84	76.7908	-33.1054	0.589804	78	70.2072	-33.2876
5	18449118	N	A	T	162	0.00925926	0.712161	83	51.7055	-92.1337	0.654808	79	51.0928	-59.5275
5	18449127	N	T	G	157	0.066879	0.6701	77	38.2358	-58.5339	0.63802	80	40.5997	-47.1662
5	18449128	N	T	A	160	0.001	0.64112	78	61.4182	-54.6291	0.622033	82	68.0046	-48.8721
5	18449149	N	T	G	160	0.001	0.709	79	50.4308	-86.725	0.666778	81	59.217	-68.4996
5	18449169	N	T	C	141	0.001	0.66208	71	52.6387	-58.123	0.628657	70	57.0345	-44.231
5	18449215	N	A	G	147	0.0102041	0.835632	72	25.3838	-140.399	0.894595	75	11.7402	-176.372
5	18449222	N	C	T	146	0.001	0.671543	70	50.4428	-61.1313	0.763334	76	39.4487	-110.041
5	18449237	N	G	T	136	0.001	0.812709	64	26.2813	-114.842	0.903047	72	15.2845	-181.325
5	18449261	N	A	G	132	0.001	0.698545	63	41.6632	-65.1296	0.7973	69	30.6691	-116.134
5	18449262	N	A	G	135	0.001	0.723226	65	39.4633	-77.1255	0.8002	70	30.6678	-119.268
5	18449268	N	G	T	129	0.001	0.661398	62	46.059	-50.5129	0.582144	67	61.4329	-25.9836
5	18449289	N	C	A	131	0.0801527	0.694302	62	29.5241	-54.9074	0.566239	69	37.0585	-17.7083
5	18449313	N	C	G	131	0.0343511	0.748242	66	34.2948	-86.4998	0.731226	65	21.659	-71.39
5	18449328	N	A	G	126	0.001	0.67199	64	46.0564	-56.0579	0.725957	62	37.2701	-74.6368
5	18449337	N	A	G	124	0.001	0.701627	67	43.8551	-70.5211	0.719445	57	35.0796	-66.2773
5	18449354	N	G	A	120	0.001	0.636455	66	52.6454	-44.5219	0.592654	54	48.2669	-23.8348
5	18449356	N	A	T	122	0.001	0.68194	66	46.0537	-61.664	0.678691	56	39.4753	-51.2475
5	18449396	N	C	A	139	0.001	0.662446	77	57.0251	-63.1965	0.629118	62	50.4535	-39.3317
5	18449403	N	G	T	141	0.001	0.83139	77	28.4612	-148.883	0.87525	64	17.4924	-145.963
5	18449411	N	C	T	142	0.001	0.723834	76	46.0404	-90.4691	0.651616	66	50.4482	-50.1014
5	18449415	N	A	T	139	0.001	0.743406	74	41.6486	-97.3796	0.630857	65	52.6467	-41.8511
5	18449436	N	T	C	138	0.001	0.750167	72	39.454	-97.937	0.636455	66	52.6454	-44.5219
5	18449443	N	C	G	127	0.001	0.828791	70	26.2733	-133.973	0.859889	57	17.5018	-122.867
5	18449462	N	G	A	130	0.001	0.788925	71	32.8637	-115.293	0.932492	59	8.71021	-164.597
5	18449478	N	T	G	121	0.001	0.734531	64	37.2675	-80.5457	0.666778	57	41.6712	-48.2034
5	18449479	N	A	C	120	0.001	0.734531	64	37.2675	-80.5457	0.642953	56	43.8698	-39.7913
5	18449495	N	T	C	116	0.001	0.810552	58	24.0921	-103.161	0.948575	58	6.51431	-171.048
5	18449513	N	G	T	108	0.001	0.589345	56	50.4615	-23.7676	0.538487	52	52.664	-9.09689
5	18449518	N	A	T	115	0.001	0.644164	59	46.063	-42.3213	0.517869	56	59.2504	-4.46588
5	18449582	N	A	C	102	0.001	0.549052	51	50.4682	-11.4771	0.450948	51	50.4682	11.4771
5	18449631	N	A	G	104	0.001	0.764883	51	26.2987	-74.3754	0.84929	53	17.5071	-109.791
5	18449641	N	A	T	107	0.001	0.754887	53	28.4932	-73.7467	0.648247	54	41.6752	-39.9683
5	18449659	N	T	G	98	0.001	0.549052	51	50.4682	-11.4771	0.468064	47	48.2763	6.78329
5	18449663	N	A	C	98	0.001	0.540027	50	50.4695	-9.10925	0.458306	48	48.2749	9.12262
5	18449690	N	A	T	101	0.001	0.784504	51	24.1014	-81.2384	0.92028	50	8.72221	-133.721
5	18449699	N	G	A	101	0.001	0.750167	52	28.4946	-70.7323	0.694007	49	32.893	-49.3113
5	18449700	N	C	T	99	0.001	0.764883	51	26.2987	-74.3754	0.687625	48	32.8943	-46.4679
5	18449710	N	A	T	106	0.001	0.672843	55	39.4767	-48.4481	0.784504	51	24.1014	-81.2384
5	18449713	N	C	A	106	0.001	0.611185	54	46.0697	-29.0558	0.538487	52	52.664	-9.09689
5	18450358	N	G	T	94	0.001	0.690603	42	28.5079	-41.4075	0.76941	52	26.2973	-77.4284
5	18450391	N	C	A	113	0.001	0.576974	52	48.2696	-18.8135	0.458989	61	61.4409	11.3964
5	18450423	N	T	G	111	0.001	0.541695	48	48.2749	-9.12262	0.523825	63	65.8327	-6.73459
5	18450432	N	G	A	105	0.001	0.531936	47	48.2763	-6.78329	0.534506	58	59.2477	-9.06499
5	18450447	N	A	C	113	0.001	0.478246	46	48.2776	4.48144	0.552274	67	65.8274	-16.1133
5	18450462	N	G	A	113	0.001	0.72932	48	28.4999	-58.8088	0.723226	65	39.4633	-77.1255
5	18450467	N	G	C	115	0.0130435	0.452413	53	51.8076	11.4585	0.574423	62	49.0673	-20.8102
5	18450470	N	G	A	112	0.001	0.461513	52	52.664	9.09689	0.566711	60	57.0478	-18.6477
5	18450483	N	A	T	121	0.001	0.462938	54	54.8586	9.08546	0.612015	67	57.0385	-36.3452
5	18450484	N	G	T	120	0.001	0.963272	54	4.32242	-167.613	0.788071	66	30.6731	-106.778
5	18450503	N	T	C	125	0.001	0.944741	54	6.51965	-157.154	0.803019	71	30.6664	-122.408
5	18450514	N	C	T	126	0.001	0.932492	59	8.71021	-164.597	0.791239	67	30.6718	-109.889
5	18450518	N	A	T	126	0.001	0.932492	59	8.71021	-164.597	0.791239	67	30.6718	-109.889
5	18450520	N	G	T	116	0.001	0.641604	53	41.6766	-37.2622	0.523825	63	65.8327	-6.73459
5	18450541	N	C	T	129	0.001	0.906521	64	13.098	-163.154	0.76941	65	32.8717	-96.7855
5	18450546	N	T	A	128	0.001	0.625083	64	52.648	-39.1983	0.578177	64	59.2397	-23.5412
5	18450550	N	C	A	130	0.001	0.909364	66	13.0953	-169.934	0.781438	64	30.6758	-100.582
5	18450553	N	A	G	130	0.001	0.633892	71	57.0331	-46.8943	0.593283	59	52.6547	-26.2324
5	18450556	N	C	A	132	0.001	0.916945	72	13.0873	-190.342	0.783522	60	28.4839	-95.1645
5	18450571	N	T	A	139	0.001	0.616516	73	61.4249	-41.3483	0.697101	66	43.8565	-67.6532
5	18450591	N	T	C	142	0.001	0.625083	80	65.81	-48.9979	0.725957	62	37.2701	-74.6368
5	18450592	N	G	T	137	0.001	0.896368	77	17.4751	-189.407	0.8002	60	26.2867	-102.229
5	18450601	N	T	A	147	0.001	0.617362	81	68.0059	-46.2459	0.727424	66	39.462	-80.0664
5	18450655	N	A	C	145	0.217241	0.607195	81	31.7558	-28.8728	0.511803	64	17.3185	-2.19724
5	18450661	N	A	C	154	0.001	0.905032	84	17.4658	-213.025	0.828791	70	26.2733	-133.973
5	18450664	N	G	T	140	0.001	0.653436	75	57.0278	-57.7044	0.661646	65	48.2522	-53.0496
5	18450668	N	C	T	149	0.251678	0.625253	82	22.1044	-30.8099	0.639169	67	11.1471	-26.3667
5	18450673	N	T	C	155	0.001	0.845469	84	28.4519	-171.5	0.831207	71	26.272	-137.183
5	18450681	N	A	G	158	0.001	0.862311	87	26.2506	-189.226	0.774831	71	35.0609	-108.348
5	18450698	N	G	C	145	0.001	0.452023	73	72.4111	16.0528	0.694574	72	48.2429	-72.7037
5	18450708	N	G	C	149	0.001	0.842334	76	26.2653	-153.317	0.767302	73	37.2555	-107.653
5	18450738	N	T	A	159	0.001	0.493972	83	89.9755	2.20927	0.605333	76	65.8154	-38.5493
5	18450741	N	A	G	156	0.001	0.5	82	89.9768	0	0.621703	74	61.4236	-43.9726
5	18450749	N	T	A	168	0.001	0.488629	88	94.3633	4.43993	0.587558	80	72.4017	-33.2238
5	18450754	N	C	A	154	0.001	0.493823	81	87.7809	2.20959	0.575393	73	68.0166	-25.8333
5	18450782	N	G	A	168	0.001	0.857381	91	28.4425	-194.331	0.818394	77	30.6584	-141.391
5	18450797	N	G	A	167	0.001	0.891566	92	21.8495	-222.484	0.853569	75	24.0694	-157.893
5	18450812	N	G	A	162	0.001	0.866911	90	26.2467	-199.102	0.916945	72	13.0873	-190.342
5	18450818	N	A	C	158	0.0759494	0.562877	88	58.2757	-22.3816	0.692061	70	27.3426	-58.5281
5	18450830	N	G	T	158	0.001	0.755985	86	46.027	-120.292	0.680676	72	50.4401	-66.7322
5	18450835	N	G	A	159	0.001	0.758793	87	46.0257	-123.319	0.638982	72	57.0318	-49.5738
5	18450839	N	C	G	165	0.001	0.703432	91	59.2037	-96.7859	0.60818	74	63.6208	-38.6425
5	18450842	N	A	C	171	0.001	0.781438	96	46.0137	-150.873	0.666778	75	54.8306	-63.4256
5	18450851	N	T	G	169	0.001	0.906521	96	19.647	-244.731	0.83584	73	26.2693	-143.621
5	18450863	N	A	G	167	0.001	0.901367	91	19.6536	-227.826	0.842334	76	26.2653	-153.317
5	18450866	N	T	A	164	0.001	0.828176	93	35.0315	-177.561	0.845301	71	24.0748	-144.865
5	18450882	N	G	T	163	0.0184049	0.893781	92	12.2267	-210.098	0.820888	71	26.8108	-129.702
5	18450890	N	C	T	171	0.001	0.739743	96	54.8026	-124.046	0.693462	75	50.4361	-75.2305
5	18450928	N	C	A	154	0.001	0.597626	82	72.399	-38.2977	0.65288	72	54.8346	-55.1699
5	18450977	N	C	G	143	0.001	0.545485	77	76.8002	-16.0178	0.606131	66	57.0398	-33.7535
5	18451009	N	C	T	138	0.001	0.843086	70	24.0761	-141.621	0.867892	68	19.6843	-150.976
5	18451048	N	C	G	107	0.001	0.470569	51	52.6654	6.76825	0.607214	56	48.2642	-28.9582
5	18451068	N	T	C	96	0.001	0.583389	48	43.8805	-18.9174	0.479153	48	50.4721	4.47781
5	18451078	N	C	T	88	0.001	0.782797	46	21.9109	-72.7274	0.738254	42	24.1135	-53.8655
5	18451087	N	T	A	93	0.001	0.72932	48	28.4999	-58.8088	0.555593	45	43.8845	-11.5428
5	18451112	N	A	C	80	0.001	0.642953	42	32.9024	-29.8435	0.552667	38	37.3021	-9.21074
5	18451113	N	T	A	84	0.001	0.636455	44	35.0969	-29.6812	0.525017	40	41.6939	-4.49449
5	18451119	N	A	G	86	0.001	0.609829	41	35.1009	-21.7668	0.444407	45	43.8845	11.5428
5	18451139	N	G	A	84	0.001	0.733489	45	26.3067	-56.3326	0.692436	39	26.3147	-38.879
5	18451145	N	A	C	80	0.001	0.558178	43	41.6899	-11.5688	0.540568	37	37.3035	-6.83519
5	18451157	N	C	A	80	0.001	0.714429	42	26.3107	-47.5198	0.710667	38	24.1188	-42.1071
5	18451163	N	C	G	86	0.001	0.5	44	48.2803	0	0.547651	42	41.6913	-9.17043
5	18451177	N	T	C	95	0.001	0.673585	49	35.0902	-43.3752	0.695783	46	30.6998	-46.7853
5	18451187	N	C	G	93	0.001	0.680972	47	32.8957	-43.6434	0.674029	46	32.897	-40.8388
5	18451189	N	A	G	94	0.001	0.652276	46	35.0942	-35.0904	0.687625	48	32.8943	-46.4679
5	18451197	N	G	A	102	0.001	0.666778	51	37.2848	-43.1294	0.70602	51	32.8903	-55.0514
5	18451203	N	C	G	103	0.0291262	0.656954	53	32.5248	-39.4594	0.697794	50	26.2871	-48.375
5	18451216	N	T	A	113	0.001	0.555593	54	52.6614	-13.8514	0.661124	59	43.8658	-47.9763
5	18451222	N	T	A	112	0.001	0.754887	53	28.4932	-73.7467	0.762887	59	30.6824	-85.2492
5	18451269	N	T	C	101	0.001	0.702263	47	30.6985	-49.6523	0.666778	54	39.478	-45.6664
5	18451286	N	G	A	97	0.001	0.704682	44	28.5052	-47.1342	0.641604	53	41.6766	-37.2622
5	18451297	N	G	A	93	0.001	0.666778	42	30.7051	-35.5183	0.588294	51	46.0737	-21.3716
5	18451349	N	A	G	77	0.001	0.606131	33	28.5199	-16.8768	0.659197	44	32.8997	-35.2941
5	18451350	N	C	T	76	0.001	0.545485	33	32.9144	-6.86478	0.534907	43	43.8871	-6.80114
5	18451352	N	C	A	74	0.001	0.531271	32	32.9157	-4.51953	0.523825	42	43.8885	-4.48973
5	18451365	N	G	A	71	0.001	0.451581	31	30.7198	6.88245	0.57505	40	37.2995	-14.0868
5	18451376	N	C	T	68	0.0220588	0.517503	30	23.6946	-2.19723	0.633573	38	29.6352	-24.6351
5	18451384	N	T	C	68	0.001	0.5	30	32.9184	0	0.631667	38	30.7105	-24.6351
5	18451387	N	G	A	65	0.001	0.5	28	30.7238	0	0.648748	37	28.5146	-27.4897
5	18451394	N	G	A	67	0.001	0.5	28	30.7238	0	0.64112	39	30.7091	-27.3145
5	18451398	N	A	C	65	0.001	0.5	28	30.7238	0	0.648748	37	28.5146	-27.4897
5	18451402	N	T	A	68	0.001	0.5	28	30.7238	0	0.6501	40	30.7078	-30.0227
5	18451476	N	T	C	105	0.001	0.63839	47	37.2901	-32.207	0.758793	58	30.6838	-82.2127
5	18451513	N	T	A	100	0.001	0.441822	43	41.6899	11.5688	0.561444	57	54.8546	-16.2424
5	18451521	N	C	G	99	0.001	0.744349	43	24.1121	-56.85	0.785905	56	26.292	-89.7507
5	18451528	N	A	T	100	0.001	0.744349	43	24.1121	-56.85	0.807222	57	24.0934	-100.003
5	18451781	N	A	G	88	0.0340909	0.738889	45	24.2976	-56.3326	0.88705	43	3.38802	-89.5175
5	18451812	N	C	T	104	0.001	0.586264	58	52.656	-23.705	0.630522	46	37.2915	-29.5336
5	18451835	N	C	A	112	0.001	0.742586	66	37.2648	-86.4998	0.848058	46	15.3192	-94.8463
5	18451861	N	A	C	123	0.001	0.479987	75	79	6.7117	0.562542	48	46.0777	-13.9353
5	18451869	N	A	C	113	0.001	0.492532	67	72.4191	2.21214	0.543507	46	46.0804	-9.13717
5	18451879	N	T	A	125	0.001	0.716361	74	46.043	-84.6162	0.823745	51	19.707	-95.6775
5	18451898	N	G	A	129	0.0116279	0.464511	72	64.011	11.2085	0.579569	57	51.8462	-21.202
5	18451950	N	G	A	139	0.001	0.605333	76	65.8154	-38.5493	0.58736	63	57.0438	-26.1
5	18451963	N	A	G	132	0.001	0.5395	76	76.8015	-13.6575	0.5	56	61.4476	0
5	18451981	N	G	A	132	0.001	0.8002	70	30.6678	-119.268	0.855076	62	19.6923	-131.264
5	18452003	N	A	T	123	0.001	0.661646	65	48.2522	-53.0496	0.707035	58	37.2755	-62.9692
5	18452005	N	G	C	123	0.001	0.784805	65	30.6745	-103.676	0.827805	58	21.8949	-110.575
5	18452093	N	A	T	129	0.001	0.645258	62	48.2562	-44.8519	0.686692	67	46.0524	-64.4885
5	18452141	N	T	A	149	0.001	0.555593	72	70.2151	-18.4685	0.532489	77	78.9974	-11.311
5	18452171	N	T	C	138	0.001	0.600067	65	57.0411	-31.1815	0.575393	73	68.0166	-25.8333
5	18452214	N	C	T	139	0.001	0.53228	62	63.6368	-9.04713	0.636455	77	61.4196	-51.9422
5	18452419	N	G	A	134	0.001	0.754016	65	35.0689	-90.0684	0.724788	69	41.6552	-82.5525
5	18452554	N	T	A	121	0.001	0.933623	60	8.70888	-168.042	0.819886	61	24.0881	-112.685
5	18452603	N	G	T	136	0.001	0.857381	70	21.8789	-149.486	0.788071	66	30.6731	-106.778
5	18452617	N	T	C	135	0.001	0.843086	70	24.0761	-141.621	0.738621	65	37.2661	-83.5173
5	18452679	N	T	C	151	0.0198676	0.467924	81	66.494	11.0973	0.601361	70	59.6556	-33.5801
5	18452685	N	G	T	146	0.001	0.864441	81	24.0614	-177.568	0.738621	65	37.2661	-83.5173
5	18452697	N	G	A	146	0.001	0.862742	80	24.0628	-174.279	0.879041	66	17.4898	-152.605
5	18452703	N	T	A	143	0.001	0.861	79	24.0641	-170.993	0.890886	64	15.2952	-154.398
5	18452728	N	A	G	150	0.001	0.833556	78	28.4599	-152.099	0.889149	72	17.4818	-172.626
5	18452779	N	C	T	156	0.001	0.549329	71	70.2165	-16.0718	0.588294	85	76.7895	-35.6193
5	18452848	N	C	G	139	0.001	0.656354	64	48.2536	-50.3004	0.640093	75	59.225	-52.1011
5	18452850	N	C	T	142	0.001	0.538487	65	65.83	-11.3711	0.506498	77	83.3918	-2.21019
5	18452857	N	C	T	146	0.001	0.650894	63	48.2549	-47.5676	0.578366	83	76.7922	-30.6085
5	18452867	N	T	G	143	0.001	0.822796	62	24.0868	-115.874	0.913856	81	15.2725	-211.848
5	18452878	N	T	C	154	0.001	0.882608	68	17.4871	-159.263	0.84907	86	28.4492	-178.003
5	18452897	N	T	A	160	0.001	0.82111	67	26.2773	-124.378	0.914255	93	17.4538	-243.57
5	18452901	N	C	A	150	0.001	0.650894	63	48.2549	-47.5676	0.597766	87	76.7868	-40.6961
5	18452937	N	T	C	99	0.001	0.555593	45	43.8845	-11.5428	0.518531	54	57.0558	-4.46855
5	18452961	N	A	T	127	0.001	0.692436	52	35.0862	-51.8387	0.693462	75	50.4361	-75.2305
5	18453022	N	A	G	121	0.001	0.730923	52	30.6918	-64.2415	0.637773	69	54.8386	-47.0474
5	18453036	N	A	C	125	0.001	0.750167	48	26.3027	-65.2913	0.558481	77	74.6029	-20.8294
5	18453054	N	C	T	125	0.001	0.478246	46	48.2776	4.48144	0.569667	79	74.6003	-25.7061
5	18453062	N	G	T	119	0.001	0.73929	46	26.3053	-59.3037	0.547977	73	72.4111	-16.0528
5	18453072	N	T	G	97	0.001	0.658642	41	30.7065	-32.7579	0.428524	56	52.6587	18.7246
5	18453073	N	C	A	99	0.001	0.683049	41	28.5092	-38.5757	0.413736	58	52.656	23.705
5	18453074	N	T	C	109	0.001	0.348736	43	32.901	32.5563	0.666778	66	48.2509	-55.8145
5	18453082	N	T	A	115	0.001	0.627992	43	35.0982	-27.0149	0.569491	72	68.0179	-23.3656
5	18453142	N	G	A	103	0.001	0.617099	47	39.4874	-26.768	0.5	56	61.4476	0
5	18453148	N	G	A	109	0.001	0.645931	48	37.2888	-34.9044	0.524607	61	63.6382	-6.73929
5	18453157	N	C	A	111	0.001	0.634705	52	41.6779	-34.5773	0.525441	59	61.4436	-6.74429
5	18453186	N	A	G	108	0.001	0.622723	53	43.8738	-31.7854	0.527291	55	57.0545	-6.75539
5	18453200	N	A	G	107	0.001	0.622723	53	43.8738	-31.7854	0.5	54	59.253	0
5	18453258	N	C	T	101	0.001	0.771014	48	24.1054	-71.9963	0.943692	53	6.52098	-153.686
5	18453270	N	T	A	99	0.001	0.591898	49	43.8791	-21.4375	0.600067	50	43.8778	-23.9858
5	18453287	N	T	A	96	0.001	0.659681	47	35.0929	-37.8304	0.653163	49	37.2875	-37.6248
5	18453378	N	A	G	96	0.001	0.714429	56	35.0809	-63.3597	0.600067	40	35.1022	-19.1886
5	18453379	N	C	T	96	0.001	0.69656	56	37.2781	-57.2191	0.57505	40	37.2995	-14.0868
5	18453402	N	G	T	94	0.001	0.71168	52	32.889	-57.9463	0.785905	42	19.719	-67.313
5	18453409	N	G	C	99	0.001	0.563679	55	52.66	-16.2739	0.545485	44	43.8858	-9.15305
5	18453412	N	G	T	96	0.001	0.717126	53	32.8877	-60.8569	0.697806	43	28.5066	-44.2608
5	18453419	N	A	G	93	0.001	0.562542	48	46.0777	-13.9353	0.511119	45	48.2789	-2.21944
5	18453422	N	C	T	96	0.001	0.70602	51	32.8903	-55.0514	0.689015	45	30.7011	-43.9373
5	18453439	N	C	A	117	0.001	0.885503	61	15.2992	-144.36	0.803774	56	24.0948	-96.8521
5	18453465	N	C	G	115	0.001	0.460291	63	63.6355	11.3834	0.576974	52	48.2696	-18.8135
5	18453498	N	A	T	117	0.001	0.451581	62	61.4396	13.7649	0.600067	55	48.2656	-26.3844
5	18453557	N	A	T	116	0.001	0.635011	63	50.4521	-41.9975	0.377277	53	43.8738	31.7854
5	18453587	N	T	G	113	0.001	0.42618	61	57.0465	21.1078	0.596218	52	46.0724	-23.9073
5	18453599	N	G	C	114	0.001	0.541011	61	61.4409	-11.3964	0.452799	53	52.6627	11.4585
5	18453604	N	A	C	115	0.001	0.559362	59	57.0491	-16.213	0.446393	56	54.8559	13.8274
5	18453605	N	G	C	115	0.0130435	0.465212	59	51.1428	8.94151	0.572061	56	51.7552	-18.7246
5	18453627	N	T	C	107	0.0140187	0.577656	53	40.5224	-18.505	0.57478	54	49.5221	-18.7674
5	18453681	N	G	T	90	0.001	0.533356	45	46.0817	-6.79182	0.555593	45	43.8845	-11.5428
5	18453685	N	T	G	91	0.001	0.600067	45	39.49	-21.5872	0.587015	46	41.6859	-18.9762
5	18453708	N	C	T	91	0.001	0.522742	44	46.083	-4.48539	0.553227	47	46.079	-11.519
5	18453728	N	T	C	92	0.001	0.562542	48	46.0777	-13.9353	0.59097	44	39.4914	-19.0405
5	18453730	N	A	G	91	0.001	0.632742	49	39.4847	-32.0546	0.666778	42	30.7051	-35.5183
5	18453763	N	A	T	76	0.001	0.540568	37	37.3035	-6.83519	0.615462	39	32.9063	-21.8708
5	18453785	N	T	C	75	0.001	0.685838	35	24.1228	-33.5101	0.675117	40	28.5106	-35.7664
5	18453794	N	T	A	80	0.001	0.6501	40	30.7078	-30.0227	0.6501	40	30.7078	-30.0227
5	18453820	N	T	G	85	0.001	0.585423	41	37.2981	-16.5816	0.68194	44	30.7025	-41.1093
5	18453838	N	A	G	89	0.001	0.608768	46	39.4887	-24.1636	0.697806	43	28.5066	-44.2608
5	18453866	N	T	A	80	0.001	0.690603	42	28.5079	-41.4075	0.737	38	21.9216	-48.4278
5	18453867	N	G	A	82	0.0182927	0.615057	44	36.273	-24.265	0.568412	38	27.8873	-11.408
5	18453882	N	T	C	79	0.001	0.72515	40	24.1161	-47.9483	0.743752	39	21.9202	-51.4098
5	18453885	N	G	A	74	0.001	0.718094	39	24.1175	-45.0176	0.8002	35	15.3339	-59.6339
5	18453922	N	T	G	82	0.001	0.57783	45	41.6873	-16.4739	0.648748	37	28.5146	-27.4897
5	18454181	N	C	T	74	0.001	0.607214	28	24.1321	-14.4791	0.804551	46	19.7137	-79.8148
5	18454355	N	A	T	69	0.001	0.742097	31	17.5364	-40.5301	0.684334	38	26.316	-36.0426
5	18454378	N	A	G	68	0.001	0.785905	28	13.146	-44.8754	0.700134	40	26.3133	-41.7382
5	18455369	N	C	G	52	0.001	0.583389	24	21.9402	-9.45869	0.5	28	30.7238	0
5	18455381	N	A	T	56	0.001	0.629716	27	21.9362	-17.2163	0.448241	29	28.5252	6.90258
5	18455454	N	C	T	52	0.001	0.629716	27	21.9362	-17.2163	0.479987	25	26.3334	2.23723
5	18455723	N	A	T	73	0.0205479	0.68833	36	17.6889	-32.6415	0.705558	37	23.1488	-39.218
5	18455986	N	A	T	135	0.001	0.708472	72	46.0457	-78.8062	0.58736	63	57.0438	-26.1
5	18456022	N	C	A	114	0.001	0.650894	63	48.2549	-47.5676	0.529431	51	52.6654	-6.76825
5	18456055	N	T	A	132	0.0113636	0.663009	69	42.6871	-54.8328	0.683944	63	42.9863	-59.1302
5	18456268	N	T	C	58	0.001	0.407346	27	24.1335	11.9174	0.612979	31	26.3253	-16.9749
5	18456775	N	T	C	59	0.001	0.5	28	30.7238	0	0.645258	31	24.1281	-22.4259
5	18456821	N	T	C	63	0.001	0.555593	27	26.3307	-6.9257	0.472204	36	37.3048	4.50562
5	18456907	N	C	A	72	0.001	0.781438	32	15.3379	-50.2909	0.72515	40	24.1161	-47.9483
5	18456976	N	G	C	80	0.001	0.702838	37	24.1201	-39.218	0.814163	43	17.5204	-77.6179
5	18457023	N	G	T	80	0.001	0.743019	35	19.7283	-45.9698	0.733489	45	26.3067	-56.3326
5	18457053	N	A	G	76	0.001	0.580699	31	28.5226	-11.7961	0.444407	45	43.8845	11.5428
5	18457090	N	G	A	70	0.001	0.583389	24	21.9402	-9.45869	0.478246	46	48.2776	4.48144
5	18457550	N	T	A	77	0.001	0.57783	45	41.6873	-16.4739	0.593813	32	28.5212	-14.315
5	18457565	N	A	T	90	0.0666667	0.661351	54	28.0948	-38.827	0.654232	36	16.4081	-23.7649
5	18457566	N	T	C	89	0.001	0.698245	53	35.0849	-54.6951	0.694574	36	24.1215	-36.3519
5	18457575	N	G	T	96	0.001	0.813769	59	24.0908	-106.328	0.702838	37	24.1201	-39.218
5	18457586	N	A	T	98	0.001	0.661124	59	43.8658	-47.9763	0.666778	39	28.5119	-32.9813
5	18457603	N	C	A	94	0.001	0.622723	53	43.8738	-31.7854	0.731862	41	24.1148	-50.898
5	18457608	N	G	C	93	0.001	0.84929	53	17.5071	-109.791	0.72515	40	24.1161	-47.9483
5	18457616	N	C	G	96	0.001	0.679365	53	37.2821	-48.7125	0.744349	43	24.1121	-56.85
5	18457629	N	A	G	94	0.001	0.537062	54	54.8586	-9.08546	0.550033	40	39.4967	-9.18958
5	18457644	N	T	C	96	0.001	0.796494	54	24.0974	-90.5777	0.76208	42	21.9162	-60.4579
5	18457651	N	T	C	94	0.001	0.538487	52	52.664	-9.09689	0.5	42	46.0857	0
5	18457652	N	C	T	92	0.001	0.479987	50	52.6667	4.47446	0.523825	42	43.8885	-4.48973
5	18457662	N	C	T	102	0.001	0.803774	56	24.0948	-96.8521	0.782797	46	21.9109	-72.7274
5	18457666	N	C	T	104	0.001	0.508778	57	61.4463	-2.21477	0.510645	47	50.4735	-2.2185
5	18457684	N	G	C	103	0.001	0.529431	51	52.6654	-6.76825	0.5	52	57.0585	0
5	18457711	N	T	C	109	0.001	0.745618	55	30.6878	-73.1711	0.685309	54	37.2808	-51.5313
5	18457714	N	G	C	108	0.001	0.490903	55	59.2517	2.21541	0.528321	53	54.8599	-6.76158
5	18457749	N	C	G	107	0.001	0.76941	52	26.2973	-77.4284	0.70923	55	35.0822	-60.4563
5	18457755	N	A	G	113	0.001	0.701889	57	37.2768	-60.0867	0.803774	56	24.0948	-96.8521
5	18457771	N	A	C	113	0.001	0.672843	55	39.4767	-48.4481	0.810552	58	24.0921	-103.161
5	18457784	N	C	A	119	0.001	0.672246	61	43.8631	-53.5213	0.827805	58	21.8949	-110.575
5	18457788	N	G	A	102	0.0294118	0.509276	56	51.4985	-2.1972	0.602041	46	32.5152	-21.1734
5	18457794	N	T	C	92	0.001	0.591898	49	43.8791	-21.4375	0.76762	43	21.9149	-63.5048
5	18457799	N	G	A	90	0.001	0.580053	50	46.075	-18.8633	0.750167	40	21.9189	-54.4095
5	18457817	N	G	A	104	0.001	0.473667	57	59.249	6.74965	0.63839	47	37.2901	-32.207
5	18457884	N	G	A	87	0.001	0.708472	48	30.6971	-52.5375	0.795069	39	17.5258	-65.0221
5	18457891	N	A	T	92	0.001	0.750167	48	26.3027	-65.2913	0.795652	44	19.7163	-73.5405
5	18457893	N	T	C	91	0.001	0.625083	48	39.486	-29.3988	0.721078	43	26.3093	-50.4397
5	18457906	N	T	C	86	0.001	0.659681	47	35.0929	-37.8304	0.743752	39	21.9202	-51.4098
5	18457921	N	A	G	76	0.001	0.704682	44	28.5052	-47.1342	0.718896	32	19.7323	-37.0982
5	18457955	N	A	C	63	0.001	0.675793	37	26.3173	-33.2304	0.653949	26	19.7403	-20.0797
5	18457956	N	A	C	62	0.001	0.657248	35	26.32	-27.6859	0.629716	27	21.9362	-17.2163
5	18457965	N	A	T	64	0.001	0.621703	37	30.7118	-21.9863	0.592654	27	24.1335	-11.9174
5	18457981	N	A	T	63	0.001	0.558863	34	32.913	-9.26057	0.482747	29	30.7225	2.2317
5	18457983	N	T	A	64	0.001	0.583389	36	32.9104	-14.188	0.5	28	30.7238	0
5	18458244	N	A	C	86	0.001	0.909364	33	6.54766	-84.9668	0.641604	53	41.6766	-37.2622
5	18458251	N	A	C	82	0.001	0.941471	34	4.3491	-97.8379	0.72932	48	28.4999	-58.8088
5	18458252	N	A	C	82	0.001	0.943153	35	4.34776	-101.302	0.702263	47	30.6985	-49.6523
5	18459803	N	T	A	82	0.001	0.743752	39	21.9202	-51.4098	0.604721	43	37.2955	-21.6727
5	18459815	N	A	T	85	0.001	0.718094	39	24.1175	-45.0176	0.608768	46	39.4887	-24.1636
5	18459822	N	T	C	83	0.001	0.714429	42	26.3107	-47.5198	0.585423	41	37.2981	-16.5816
5	18459841	N	T	A	94	0.001	0.591898	49	43.8791	-21.4375	0.466644	45	46.0817	6.79182
5	18459886	N	A	T	99	0.001	0.622723	53	43.8738	-31.7854	0.630522	46	37.2915	-29.5336
5	18459893	N	C	T	100	0.001	0.618261	55	46.0684	-31.6659	0.622304	45	37.2928	-26.8858
5	18459917	N	T	C	101	0.001	0.631667	57	46.0657	-36.9526	0.5	44	48.2803	0
5	18459918	N	G	C	94	0.001	0.69656	56	37.2781	-57.2191	0.605333	38	32.9077	-19.2747
5	18459954	N	T	C	100	0.001	0.640719	64	50.4508	-44.6815	0.583389	36	32.9104	-14.188
5	18459981	N	T	A	92	0.001	0.538487	52	52.664	-9.09689	0.5	40	43.8911	0
5	18459982	N	G	C	89	0.001	0.529431	51	52.6654	-6.76825	0.526333	38	39.4994	-4.49976
5	18459996	N	G	A	90	0.0166667	0.529746	52	44.8909	-6.66861	0.5	38	40.8981	0
5	18460011	N	A	T	90	0.001	0.530633	49	50.4708	-6.77546	0.683049	41	28.5092	-38.5757
5	18460037	N	T	A	87	0.001	0.531936	47	48.2763	-6.78329	0.5	40	43.8911	0
5	18460044	N	A	T	92	0.001	0.5	50	54.8639	0	0.547651	42	41.6913	-9.17043
5	18460050	N	A	T	90	0.001	0.5	52	57.0585	0	0.526333	38	39.4994	-4.49976
5	18460065	N	A	T	91	0.001	0.520013	50	52.6667	-4.47446	0.731862	41	24.1148	-50.898
5	18460090	N	G	C	86	0.001	0.533356	45	46.0817	-6.79182	0.53661	41	41.6926	-6.81138
5	18460093	N	C	T	88	0.001	0.489789	49	52.668	2.21764	0.589804	39	35.1036	-16.6438
5	18460152	N	C	T	100	0.001	0.542401	59	59.2464	-11.4104	0.683049	41	28.5092	-38.5757
5	18460168	N	T	C	102	0.001	0.555593	63	61.4382	-16.16	0.692436	39	26.3147	-38.879
5	18460193	N	C	A	93	0.001	0.607214	56	48.2642	-28.9582	0.783973	37	17.5284	-58.8009
5	18460204	N	T	G	94	0.001	0.569012	58	54.8533	-18.6848	0.80576	36	15.3326	-62.7781
5	18460210	N	T	C	88	0.001	0.600067	55	48.2656	-26.3844	0.757748	33	17.5338	-46.5459
5	18460233	N	T	A	77	0.001	0.622304	45	37.2928	-26.8858	0.812709	32	13.1407	-57.4209
5	18460263	N	A	T	76	0.001	0.600067	45	39.49	-21.5872	0.774377	31	15.3392	-47.2101
5	18460301	N	T	C	84	0.001	0.666778	48	35.0916	-40.5924	0.777963	36	17.5298	-55.7122
5	18460386	N	T	A	81	0.001	0.68194	44	30.7025	-41.1093	0.865108	37	10.9368	-81.3115
5	18460395	N	T	G	85	0.001	0.558178	43	41.6899	-11.5688	0.80973	42	17.5218	-74.4515
5	18460402	N	A	G	84	0.001	0.750167	44	24.1108	-59.8504	0.87525	40	10.9328	-91.2269
5	18460412	N	A	G	85	0.001	0.608768	46	39.4887	-24.1636	0.795069	39	17.5258	-65.0221
5	18461220	N	C	T	75	0.001	0.72515	40	24.1161	-47.9483	0.743019	35	19.7283	-45.9698
5	18461247	N	T	G	83	0.001	0.707455	41	26.312	-44.6189	0.738254	42	24.1135	-53.8655
5	18461251	N	G	A	79	0.001	0.707455	41	26.312	-44.6189	0.710667	38	24.1188	-42.1071
5	18461260	N	G	T	86	0.001	0.727424	44	26.308	-53.3776	0.857381	42	13.1273	-89.6913
5	18461307	N	G	T	102	0.001	0.673585	49	35.0902	-43.3752	0.622723	53	43.8738	-31.7854
5	18461309	N	A	G	105	0.0428571	0.788485	51	17.9308	-76.5727	0.678322	54	26.0601	-44.3627
5	18461329	N	C	A	110	0.001	0.745262	51	28.4959	-67.7307	0.661124	59	43.8658	-47.9763
5	18461334	N	C	A	106	0.001	0.8002	50	21.9055	-85.1912	0.69656	56	37.2781	-57.2191
5	18461365	N	A	G	117	0.001	0.691037	55	37.2795	-54.3671	0.661398	62	46.059	-50.5129
5	18461408	N	T	C	119	0.001	0.672246	61	43.8631	-53.5213	0.655276	58	43.8671	-45.2296
5	18461410	N	C	A	120	0.001	0.661124	59	43.8658	-47.9763	0.639437	61	48.2576	-42.1538
5	18461419	N	A	T	120	0.001	0.655276	58	43.8671	-45.2296	0.612979	62	52.6507	-33.9499
5	18461425	N	A	G	121	0.001	0.508778	57	61.4463	-2.21477	0.562542	64	61.4369	-18.5804
5	18461458	N	A	G	105	0.001	0.600067	50	43.8778	-23.9858	0.636455	55	43.8711	-37.1016
5	18461459	N	A	G	97	0.001	0.574518	47	43.8818	-16.427	0.62008	50	41.6806	-29.275
5	18461488	N	G	A	114	0.001	0.712006	59	37.2741	-65.8661	0.636455	55	43.8711	-37.1016
5	18461567	N	G	A	106	0.001	0.689015	45	30.7011	-43.9372	0.557415	61	59.2437	-16.1856
5	18461572	N	G	A	107	0.001	0.711252	45	28.5039	-50.0267	0.564559	62	59.2424	-18.6129
5	18461577	N	C	T	105	0.001	0.695783	46	30.6998	-46.7853	0.593283	59	52.6547	-26.2324
5	18461582	N	A	C	109	0.001	0.695783	46	30.6998	-46.7853	0.555593	63	61.4382	-16.16
5	18461598	N	C	T	115	0.001	0.673192	52	37.2835	-45.9116	0.555593	63	61.4382	-16.16
5	18461636	N	C	A	108	0.001	0.645931	48	37.2888	-34.9044	0.550033	60	59.245	-13.7843
5	18461658	N	C	G	101	0.001	0.68194	44	30.7025	-41.1093	0.579	57	52.6574	-21.202
5	18461659	N	C	T	102	0.001	0.674029	46	32.897	-40.8388	0.589345	56	50.4615	-23.7676
5	18461678	N	C	T	101	0.001	0.673585	49	35.0902	-43.3752	0.576974	52	48.2696	-18.8135
5	18461679	N	T	C	97	0.001	0.625083	48	39.486	-29.3988	0.571476	49	46.0764	-16.384
5	18461685	N	T	A	102	0.001	0.700134	50	32.8917	-52.1728	0.653949	52	39.4807	-40.1594
5	18461690	N	C	T	104	0.001	0.71168	52	32.889	-57.9463	0.634705	52	41.6779	-34.5773
5	18461692	N	T	G	105	0.001	0.574124	54	50.4641	-18.7674	0.549052	51	50.4682	-11.4771
5	18461718	N	C	A	103	0.001	0.673192	52	37.2835	-45.9116	0.607915	51	43.8765	-26.5608
5	18461732	N	A	G	98	0.001	0.640093	50	39.4834	-34.734	0.583389	48	43.8805	-18.9174
5	18461779	N	T	C	93	0.001	0.600067	50	43.8778	-23.9858	0.465093	43	43.8871	6.80114
5	18461780	N	A	C	92	0.001	0.604236	48	41.6833	-24.0709	0.5	44	48.2803	0
5	18461798	N	G	T	104	0.001	0.641604	53	41.6766	-37.2622	0.607915	51	43.8765	-26.5608
5	18461865	N	G	A	101	0.001	0.603843	53	46.071	-26.4692	0.479153	48	50.4721	4.47781
5	18461874	N	A	T	107	0.001	0.701889	57	37.2768	-60.0867	0.660107	50	37.2861	-40.3668
5	18461875	N	C	T	108	0.001	0.707035	58	37.2755	-62.9692	0.660107	50	37.2861	-40.3668
5	18461906	N	T	G	103	0.001	0.618261	55	46.0684	-31.6659	0.520847	48	50.4721	-4.47781
5	18461922	N	C	A	102	0.001	0.758793	58	30.6838	-82.2127	0.795652	44	19.7163	-73.5405
5	18461929	N	T	C	98	0.001	0.642953	56	43.8698	-39.7913	0.619127	42	35.0996	-24.3762
5	18461930	N	A	G	103	0.001	0.701889	57	37.2768	-60.0867	0.761044	46	24.1081	-65.896
5	18461947	N	G	A	101	0.001	0.724288	58	35.0782	-69.2086	0.790892	43	19.7177	-70.4206
5	18461985	N	T	C	101	0.001	0.727424	55	32.885	-66.722	0.782797	46	21.9109	-72.7274
5	18462017	N	G	A	89	0.001	0.73929	46	26.3053	-59.3037	0.814163	43	17.5204	-77.6179
5	18462620	N	A	T	90	0.001	0.787426	47	21.9096	-75.8267	0.651264	43	32.901	-32.5563
5	18462682	N	A	C	94	0.001	0.68012	50	35.0889	-46.1778	0.40903	44	39.4914	19.0405
5	18462699	N	A	T	93	0.001	0.843366	51	17.5098	-103.292	0.666778	42	30.7051	-35.5183
5	18462807	N	G	T	107	0.001	0.448241	58	57.0505	13.8052	0.591898	49	43.8791	-21.4375
5	18462879	N	T	C	100	0.001	0.62077	58	48.2616	-34.1741	0.476175	42	43.8885	4.48973
5	18462955	N	A	T	95	0.001	0.694007	49	32.893	-49.3113	0.565261	46	43.8831	-13.9682
5	18463078	N	T	A	89	0.001	0.553227	47	46.079	-11.519	0.571476	42	39.494	-14.0434
5	18463160	N	T	C	88	0.001	0.782797	46	21.9109	-72.7274	0.595302	42	37.2968	-19.111
5	18463166	N	T	A	87	0.001	0.772909	44	21.9136	-66.5659	0.604721	43	37.2955	-21.6727
5	18463276	N	G	T	109	0.001	0.788654	52	24.1001	-84.3413	0.649222	57	43.8685	-42.501
5	18463304	N	T	G	116	0.001	0.616745	60	50.4561	-34.0581	0.571476	56	52.6587	-18.7246
5	18463447	N	G	T	86	0.001	0.744844	47	26.304	-62.2902	0.897701	39	8.73688	-96.3864
5	18463523	N	G	A	96	0.001	0.708472	48	30.6971	-52.5375	0.87525	48	13.1193	-109.472
5	18463534	N	A	T	92	0.001	0.549052	51	50.4682	-11.4771	0.512203	41	43.8898	-2.22162
5	18463558	N	T	G	93	0.001	0.750167	52	28.4946	-70.7323	0.853895	41	13.1287	-86.4202
5	18463595	N	A	G	109	0.0137615	0.739926	62	28.091	-76.834	0.746968	47	25.5003	-62.2902
5	18463596	N	A	T	110	0.001	0.619127	63	52.6494	-36.5643	0.574518	47	43.8818	-16.427
5	18463665	N	T	C	125	0.001	0.700134	70	46.0484	-73.0419	0.745618	55	30.6878	-73.1711
5	18463670	N	A	G	119	0.001	0.647157	68	52.6427	-49.9147	0.588294	51	46.0737	-21.3716
5	18463699	N	C	T	126	0.001	0.676174	71	50.4415	-63.925	0.691037	55	37.2795	-54.3671
5	18463768	N	T	C	121	0.001	0.612015	67	57.0385	-36.3452	0.648247	54	41.6752	-39.9683
5	18463810	N	G	A	132	0.001	0.733489	75	43.8445	-93.8877	0.649222	57	43.8685	-42.501
5	18463819	N	C	T	136	0.001	0.626751	75	61.4222	-46.6134	0.655842	61	46.0604	-47.7649
5	18463859	N	C	T	138	0.001	0.8002	75	32.8583	-127.787	0.714429	63	39.466	-71.2796
5	18463874	N	C	G	137	0.001	0.786858	75	35.0556	-120.702	0.709817	62	39.4673	-68.3755
5	18463916	N	A	C	153	0.001	0.783322	83	39.4393	-131.528	0.8002	70	30.6678	-119.268
5	18463952	N	T	G	147	0.001	0.883373	77	19.6723	-180.838	0.785905	70	32.865	-112.188
5	18463965	N	T	A	151	0.001	0.750167	80	43.8378	-108.819	0.66208	71	52.6387	-58.123
5	18464013	N	A	G	153	0.00980392	0.898727	78	11.7396	-186.372	0.842252	75	25.3831	-150.08
5	18464026	N	C	T	144	0.001	0.955528	67	6.50232	-202.412	0.857381	77	24.0668	-164.434
5	18464032	N	A	T	156	0.001	0.583389	72	65.8207	-28.3761	0.666778	84	61.4103	-71.0366
5	18464038	N	T	G	155	0.001	0.971743	70	4.30108	-223.894	0.835518	85	30.6478	-167.02
5	18464250	N	G	A	137	0.001	0.606131	66	57.0398	-33.7535	0.788925	71	32.8637	-115.293
5	18464342	N	C	T	148	0.001	0.792878	82	37.2434	-135.441	0.848717	66	21.8842	-136.424
5	18464346	N	T	G	142	0.001	0.753255	81	43.8364	-111.831	0.803481	61	26.2853	-105.371
5	18464350	N	A	T	147	0.001	0.795378	83	37.2421	-138.563	0.859615	64	19.6897	-137.815
5	18464455	N	T	G	126	0.001	0.710285	69	43.8525	-76.2948	0.789667	57	26.2907	-92.8567
5	18464456	N	C	A	125	0.001	0.828791	70	26.2733	-133.973	0.945752	55	6.51831	-160.625
5	18464521	N	T	G	163	0.001	0.841137	88	30.6438	-176.711	0.866911	75	21.8722	-165.918
5	18464522	N	G	C	161	0.001	0.84907	86	28.4492	-178.003	0.866911	75	21.8722	-165.918
5	18464523	N	T	G	160	0.001	0.776655	85	41.6339	-130.777	0.8002	75	32.8583	-127.787
5	18464554	N	C	T	152	0.001	0.855659	83	26.256	-176.109	0.884314	69	17.4858	-162.598
5	18464562	N	T	A	148	0.001	0.850234	80	26.26	-166.315	0.838461	68	24.0788	-135.149
5	18464563	N	G	A	145	0.001	0.846385	78	26.2627	-159.807	0.85098	67	21.8829	-139.682
5	18464681	N	G	T	149	0.001	0.816	76	30.6598	-138.212	0.931795	73	10.8888	-203.165
5	18464690	N	A	T	154	0.001	0.783973	74	35.0569	-117.602	0.862742	80	24.0628	-174.279
5	18464693	N	C	T	158	0.001	0.675117	80	57.0211	-71.5329	0.743752	78	43.8404	-102.82
5	18464706	N	G	A	158	0.001	0.833556	78	28.4599	-152.099	0.850234	80	26.26	-166.315
5	18464753	N	G	T	146	0.001	0.530323	66	68.0259	-9.03146	0.662609	80	59.2184	-65.7333
5	18464759	N	A	T	145	0.001	0.454515	66	65.8287	13.7296	0.595	79	70.2058	-35.8238
5	18464781	N	A	T	146	0.001	0.761368	67	35.0662	-96.1248	0.582333	79	72.403	-30.7129
5	18464866	N	A	T	159	0.001	0.846385	78	26.2627	-159.807	0.864441	81	24.0614	-177.568
5	18464877	N	G	C	161	0.00931677	0.801887	76	25.8388	-126.006	0.58879	85	75.8437	-35.6193
5	18464918	N	A	C	179	0.001	0.747291	87	48.2229	-116.696	0.73929	92	52.6107	-118.607
5	18464920	N	C	G	177	0.001	0.735789	87	50.4201	-110.196	0.766845	90	46.0217	-132.444
5	18464964	N	A	T	172	0.001	0.728548	81	48.2309	-98.8417	0.813396	91	37.2314	-163.749
5	18464996	N	C	T	158	0.001	0.792403	77	35.0529	-126.923	0.852087	81	26.2587	-169.575
5	18465000	N	C	T	159	0.001	0.702838	74	48.2402	-78.4361	0.682475	85	59.2117	-79.6848
5	18465003	N	A	T	162	0.001	0.753416	77	41.6446	-106.39	0.776655	85	41.6339	-130.777
5	18465013	N	G	A	156	0.001	0.544333	79	78.9947	-16.0016	0.571476	77	72.4057	-25.7463
5	18465015	N	C	T	152	0.001	0.8002	75	32.8583	-127.787	0.844386	77	26.264	-156.56
5	18465017	N	C	T	149	0.001	0.773516	75	37.2528	-113.776	0.838063	74	26.268	-146.848
5	18465022	N	T	A	154	0.001	0.753255	81	43.8364	-111.831	0.808425	73	30.6638	-128.711
5	18465042	N	C	G	135	0.0111111	0.722247	68	40.7361	-79.6188	0.820574	67	19.7291	-119.235
5	18465058	N	C	T	132	0.001	0.734531	64	37.2675	-80.5457	0.867892	68	19.6843	-150.976
5	18465059	N	A	T	140	0.001	0.70602	68	43.8538	-73.4018	0.777963	72	35.0596	-111.424
5	18465062	N	T	A	140	0.001	0.77161	70	35.0622	-105.279	0.871677	70	19.6817	-157.584
5	18465071	N	T	G	128	0.001	0.779598	68	32.8677	-106.002	0.900267	60	13.1033	-149.634
5	18465074	N	T	A	130	0.001	0.761368	67	35.0662	-96.1248	0.825614	63	24.0854	-119.071
5	18465083	N	T	A	136	0.001	0.8002	75	32.8583	-127.787	0.885503	61	15.2992	-144.36
5	18465097	N	T	A	148	0.001	0.737659	80	46.035	-102.293	0.764883	68	35.0649	-99.1672
5	18465104	N	T	A	140	0.001	0.592167	76	68.0126	-33.3549	0.67199	64	46.0564	-56.0579
5	18465117	N	T	C	139	0.001	0.666778	78	57.0238	-65.9626	0.754268	61	32.877	-84.6278
5	18465130	N	A	G	136	0.154412	0.612963	73	26.4806	-28.9066	0.70809	63	17.3821	-49.7477
5	18465131	N	C	T	139	0.001	0.610463	77	65.8141	-41.1371	0.677538	62	43.8618	-56.3181
5	18465149	N	T	A	146	0.001	0.506498	77	83.3918	-2.21019	0.550758	69	68.0219	-16.0919
5	18465153	N	A	T	142	0.001	0.613409	75	63.6195	-41.2398	0.641886	67	52.644	-47.21
5	18465168	N	A	T	121	0.001	0.682662	63	43.8605	-59.1302	0.74154	58	32.881	-75.6207
5	18465170	N	A	T	128	0.001	0.646251	65	50.4495	-47.383	0.746196	63	35.0716	-84.0522
5	18465176	N	C	T	125	0.001	0.625083	64	52.648	-39.1983	0.721459	61	37.2715	-71.7003
5	18465188	N	A	G	132	0.001	0.652276	69	52.6414	-52.6355	0.746196	63	35.0716	-84.0522
5	18465193	N	G	T	129	0.001	0.632441	68	54.8399	-44.372	0.737864	61	35.0742	-78.0793
5	18465226	N	A	T	111	0.001	0.717126	53	32.8877	-60.8569	0.827805	58	21.8949	-110.575
5	18465228	N	T	A	112	0.001	0.717126	53	32.8877	-60.8569	0.830729	59	21.8936	-113.784
5	18465233	N	A	G	112	0.001	0.71168	52	32.889	-57.9463	0.850234	60	19.695	-124.736
5	18465234	N	A	C	112	0.001	0.717126	53	32.8877	-60.8569	0.830729	59	21.8936	-113.784
5	18465386	N	G	A	111	0.001	0.740901	54	30.6891	-70.1814	0.631667	57	46.0657	-36.9526
5	18465478	N	A	C	109	0.001	0.653163	49	37.2875	-37.6248	0.516678	60	63.6395	-4.46112
5	18465494	N	C	A	105	0.001	0.645931	48	37.2888	-34.9044	0.526333	57	59.249	-6.74965
5	18465630	N	A	G	103	0.001	0.652276	46	35.0942	-35.0904	0.631667	57	46.0657	-36.9526
5	18465648	N	A	C	103	0.001	0.645931	48	37.2888	-34.9044	0.600067	55	48.2656	-26.3844
5	18465762	N	G	T	97	0.001	0.627536	51	41.6792	-31.9145	0.608768	46	39.4887	-24.1636
5	18465763	N	T	C	96	0.001	0.62008	50	41.6806	-29.275	0.587015	46	41.6859	-18.9762
5	18465782	N	G	C	101	0.001	0.588294	51	46.0737	-21.3716	0.520013	50	52.6667	-4.47446
5	18465931	N	C	T	101	0.001	0.510645	47	50.4735	-2.2185	0.648247	54	41.6752	-39.9683
5	18466052	N	T	A	124	0.001	0.632441	68	54.8399	-44.372	0.69656	56	37.2781	-57.2191
5	18466056	N	T	G	120	0.001	0.470569	68	70.2205	9.02434	0.615462	52	43.8751	-29.161
5	18466164	N	A	T	121	0.001	0.843086	70	24.0761	-141.621	0.843366	51	17.5098	-103.292
5	18466213	N	G	A	107	0.154206	0.628793	63	24.0681	-29.3433	0.804072	44	5.52616	-52.0954
5	18466249	N	G	A	125	0.001	0.694574	72	48.2429	-72.7037	0.811529	53	21.9016	-94.646
5	18466258	N	T	G	122	0.001	0.847454	72	24.0734	-148.115	0.760174	50	26.3	-71.3346
5	18466279	N	A	T	115	0.001	0.855309	69	21.8802	-146.213	0.73929	46	26.3053	-59.3037
5	18466300	N	C	A	120	0.001	0.847454	72	24.0734	-148.115	0.791861	48	21.9082	-78.9374
5	18466366	N	C	A	114	0.001	0.5	64	70.2258	0	0.520013	50	52.6667	-4.47446
5	18466509	N	T	A	115	0.001	0.782006	55	26.2933	-86.6545	0.733489	60	35.0756	-75.1101
5	18466510	N	C	A	114	0.001	0.768036	56	28.4892	-82.8617	0.724288	58	35.0782	-69.2086
5	18466511	N	C	T	113	0.001	0.815025	54	21.9002	-97.8156	0.796808	59	26.288	-99.0964
5	18466531	N	C	T	118	0.001	0.586264	58	52.656	-23.705	0.683456	60	41.6672	-56.5969
5	18466546	N	G	C	125	0.001	0.758793	58	30.6838	-82.2127	0.761368	67	35.0662	-96.1248
5	18466558	N	A	T	132	0.001	0.8002	65	28.4772	-110.749	0.746433	67	37.2635	-89.4929
5	18466570	N	T	A	123	0.001	0.833556	60	21.8922	-116.999	0.777963	63	30.6771	-97.4964
5	18466577	N	A	T	116	0.001	0.928858	56	8.71421	-154.28	0.816878	60	24.0894	-109.503
5	18466580	N	A	C	113	0.001	0.615462	52	43.8751	-29.161	0.57382	61	57.0465	-21.1078
5	18466607	N	G	T	92	0.001	0.479987	50	52.6667	4.47446	0.595302	42	37.2968	-19.111
5	18466662	N	T	A	137	0.001	0.695252	82	54.8213	-83.137	0.672843	55	39.4767	-48.4481
5	18466673	N	T	G	131	0.001	0.696334	79	52.628	-80.6117	0.653949	52	39.4807	-40.1594
5	18466688	N	G	T	144	0.001	0.611839	85	72.395	-46.0304	0.610243	59	50.4575	-31.452
5	18466713	N	T	C	149	0.001	0.775465	89	43.8258	-136.203	0.883589	60	15.3005	-141.022
5	18466721	N	A	T	146	0.0410959	0.612361	90	56.2032	-44.6069	0.621607	56	38.5991	-31.1554
5	18466754	N	C	T	140	0.0642857	0.664919	77	34.7597	-55.2733	0.714524	63	27.9609	-63.5247
5	18466893	N	G	A	113	0.001	0.818394	66	26.2787	-121.192	0.830007	47	17.5151	-90.3848
5	18466898	N	T	A	112	0.001	0.608768	69	59.233	-36.2454	0.721078	43	26.3093	-50.4397
5	18466900	N	A	G	110	0.001	0.77161	70	35.0622	-105.279	0.850234	40	13.13	-83.1573
5	18466920	N	T	A	94	0.001	0.678085	59	41.6686	-53.7827	0.77161	35	17.5311	-52.6395
5	18466933	N	C	T	84	0.001	0.714429	56	35.0809	-63.3597	0.750167	28	15.3432	-38.0866
5	18467812	N	T	G	51	0.001	0.645258	31	24.1281	-22.4259	0.750167	20	10.9594	-27.2047
5	18467952	N	T	G	70	0.001	0.621703	37	30.7118	-21.9863	0.818394	33	13.1393	-60.5962
5	18468071	N	C	A	78	0.001	0.820727	39	15.3286	-72.2881	0.718094	39	24.1175	-45.0176
5	18468128	N	T	C	84	0.001	0.928858	42	6.53565	-115.71	0.714429	42	26.3107	-47.5198
5	18468197	N	C	T	107	0.001	0.845058	58	19.6977	-118.231	0.673585	49	35.0902	-43.3752
5	18468299	N	T	C	105	0.001	0.695045	59	39.4713	-59.7444	0.587015	46	41.6859	-18.9762
5	18468340	N	A	T	114	0.0131579	0.640588	61	47.264	-42.1538	0.538805	53	44.68	-8.9588
5	18468341	N	T	A	119	0.001	0.629118	62	50.4535	-39.3317	0.543889	57	57.0518	-11.4253
5	18468352	N	T	A	120	0.001	0.656354	64	48.2536	-50.3004	0.482131	56	59.2504	4.46588
5	18468354	N	T	A	121	0.001	0.80973	63	26.2827	-111.677	0.896816	58	13.106	-142.896
5	18468391	N	T	A	136	0.001	0.621293	66	54.8426	-39.0733	0.442819	70	68.0206	18.4941
5	18468453	N	G	A	136	0.001	0.594658	74	65.818	-33.4258	0.53228	62	63.6368	-9.04713
5	18468514	N	A	G	224	0.001	0.849857	133	43.7671	-276.105	0.89037	91	21.8509	-219.132
5	18468516	N	C	A	225	0.00666667	0.873849	133	36.168	-300.232	0.891859	92	15.471	-216.187
5	18468527	N	C	G	232	0.0258621	0.8584	142	41.2025	-297.573	0.855066	90	10.5102	-169.371
5	18468553	N	A	C	249	0.001	0.91475	152	28.3612	-398.78	0.907488	97	19.6456	-248.119
5	18468568	N	A	C	248	0.0241935	0.788514	151	52.1445	-230.386	0.796528	97	36.4776	-156.163
5	18468643	N	T	C	176	0.00852273	0.814883	108	36.5094	-190.531	0.795808	68	29.9862	-113.008
5	18468656	N	G	C	169	0.035503	0.789189	103	36.1069	-156.195	0.820264	66	16.3897	-111.173
5	18468663	N	A	G	157	0.0477707	0.633249	99	64.5525	-60.3232	0.584601	58	33.7444	-20.3968
5	18468714	N	T	G	132	0.001	0.765609	81	41.6392	-118.523	0.764883	51	26.2987	-74.3754
5	18468721	N	T	A	137	0.001	0.619127	84	70.1991	-48.7525	0.566082	53	50.4655	-16.3078
5	18468775	N	A	T	143	0.001	0.825217	80	30.6544	-150.963	0.80973	63	26.2827	-111.677
5	18468778	N	A	G	141	0.001	0.679607	78	54.8266	-71.8014	0.635011	63	50.4521	-41.9975
5	18468867	N	A	C	105	0.001	0.589345	56	50.4615	-23.7676	0.653163	49	37.2875	-37.6248
5	18468892	N	G	C	96	0.015625	0.521055	49	42.6624	-4.41486	0.639769	47	36.3685	-32.207
5	18468893	N	G	C	96	0.001	0.541695	48	48.2749	-9.12262	0.583389	48	43.8805	-18.9174
5	18468919	N	A	T	121	0.0371901	0.688116	62	30.0298	-54.9074	0.676912	59	34.449	-50.1735
5	18469228	N	A	C	59	0.001	0.424192	33	30.7171	11.7466	0.615462	26	21.9376	-14.5805
5	18469643	N	C	A	80	0.001	0.558178	43	41.6899	-11.5688	0.648748	37	28.5146	-27.4897
5	18469693	N	C	T	111	0.001	0.642953	56	43.8698	-39.7913	0.70923	55	35.0822	-60.4563
5	18469694	N	C	T	110	0.001	0.611185	54	46.0697	-29.0558	0.69656	56	37.2781	-57.2191
5	18469745	N	C	T	149	0.001	0.840807	69	24.0774	-138.382	0.925284	80	13.0766	-217.693
5	18469746	N	T	A	149	0.001	0.657248	70	52.64	-55.3718	0.721667	79	48.2336	-92.9611
5	18469759	N	G	C	151	0.001	0.857381	77	24.0668	-164.434	0.865108	74	21.8735	-162.623
5	18469808	N	C	A	159	0.179245	0.596419	81	31.0239	-26.4778	0.636121	78	22.6414	-35.6176
5	18469876	N	T	A	200	0.0075	0.803326	112	40.6416	-188.745	0.762684	88	45.2595	-126.354
5	18469877	N	T	A	195	0.001	0.798364	109	48.1935	-184.286	0.76762	86	43.8298	-127.01
5	18469892	N	A	T	219	0.001	0.857381	119	37.1941	-254.125	0.910274	100	19.6417	-258.294
5	18469951	N	G	A	226	0.001	0.818394	121	48.1776	-222.186	0.885972	105	26.2267	-248.906
5	18469955	N	A	G	234	0.001	0.830866	124	45.9763	-239.267	0.89117	110	26.22	-265.639
5	18469957	N	T	A	235	0.001	0.824216	125	48.1722	-234.944	0.89117	110	26.22	-265.639
5	18469990	N	T	C	218	0.001	0.848447	112	37.2034	-231.271	0.905931	106	21.8309	-269.666
5	18470030	N	T	G	178	0.001	0.775465	89	43.8258	-136.203	0.876656	89	24.0508	-204.017
5	18470059	N	T	C	170	0.001	0.818394	88	35.0382	-161.59	0.878301	82	21.8629	-189.094
5	18470067	N	G	C	170	0.001	0.788428	85	39.4367	-137.731	0.788428	85	39.4367	-137.731
5	18470084	N	A	C	172	0.001	0.744349	86	48.2242	-113.7	0.779256	86	41.6326	-133.858
5	18470086	N	G	A	173	0.001	0.793299	87	39.434	-143.958	0.837434	86	30.6464	-170.246
5	18470106	N	G	A	166	0.001	0.872341	86	24.0548	-194.073	0.925284	80	13.0766	-217.693
5	18470116	N	G	A	156	0.001	0.80973	84	35.0435	-148.903	0.777963	72	35.0596	-111.424
5	18470119	N	A	G	161	0.001	0.835518	85	30.6478	-167.02	0.842334	76	26.2653	-153.317
5	18470121	N	G	T	160	0.001	0.845469	84	28.4519	-171.5	0.842334	76	26.2653	-153.317
5	18470122	N	T	C	153	0.001	0.827379	81	30.6531	-154.164	0.833556	72	26.2707	-140.399
5	18470129	N	G	A	167	0.001	0.813396	91	37.2314	-163.749	0.842334	76	26.2653	-153.317
5	18470165	N	T	A	153	0.001	0.807434	83	35.0449	-145.745	0.814496	70	28.4706	-126.526
5	18470191	N	T	G	143	0.0104895	0.813015	74	29.7225	-131.871	0.811014	69	21.7435	-118.331
5	18470300	N	A	T	130	0.001	0.782797	69	32.8663	-109.091	0.918312	61	10.9048	-162.03
5	18470341	N	T	A	138	0.001	0.473667	76	78.9987	8.99953	0.758237	62	32.8757	-87.6521
5	18470351	N	G	T	135	0.001	0.671347	73	52.636	-63.668	0.822796	62	24.0868	-115.874
5	18470353	N	C	A	134	0.001	0.675793	74	52.6347	-66.4609	0.816878	60	24.0894	-109.503
5	18470383	N	G	A	128	0.001	0.728724	70	41.6539	-85.4974	0.879564	58	15.3032	-134.361
5	18470398	N	T	A	140	0.001	0.753416	77	41.6446	-106.39	0.889149	63	15.2965	-151.048
5	18470408	N	A	T	140	0.001	0.714429	70	43.8511	-79.1996	0.843086	70	24.0761	-141.621
5	18470413	N	A	G	138	0.0108696	0.734103	71	40.7145	-88.4528	0.851047	67	15.6611	-134.118
5	18470418	N	A	G	140	0.001	0.722371	72	43.8484	-85.0431	0.838461	68	24.0788	-135.149
5	18470421	N	A	T	137	0.001	0.704362	71	46.047	-75.9181	0.818394	66	26.2787	-121.192
5	18470428	N	A	T	152	0.001	0.701433	77	50.4335	-80.9556	0.8002	75	32.8583	-127.787
5	18470442	N	G	A	146	0.001	0.746831	75	41.6472	-100.374	0.817113	71	28.4692	-129.702
5	18470448	N	T	A	151	0.001	0.684334	76	52.632	-72.0851	0.746831	75	41.6472	-100.374
5	18470483	N	A	C	150	0.001	0.753416	77	41.6446	-106.39	0.808425	73	30.6638	-128.711
5	18470486	N	A	T	148	0.001	0.729883	74	43.8458	-90.9294	0.783973	74	35.0569	-117.602
5	18470566	N	C	A	175	0.001	0.781438	96	46.0137	-150.873	0.734334	79	46.0364	-99.3231
5	18470569	N	G	T	172	0.001	0.617099	94	78.9747	-53.5359	0.512829	78	83.3905	-4.44572
5	18470576	N	A	C	167	0.001	0.597891	92	81.1746	-43.0946	0.626751	75	61.4222	-46.6134
5	18470596	N	C	T	180	0.001	0.721797	97	59.1957	-114.222	0.771265	83	41.6366	-124.636
5	18470601	N	A	T	180	0.001	0.75549	94	50.4108	-131.172	0.779256	86	41.6326	-133.858
5	18470602	N	C	T	178	0.001	0.752857	93	50.4121	-128.154	0.776655	85	41.6339	-130.777
5	18470612	N	C	T	184	0.001	0.767855	99	50.4041	-146.367	0.776655	85	41.6339	-130.777
5	18470616	N	C	T	179	0.001	0.739743	96	54.8026	-124.046	0.735097	83	48.2282	-104.759
5	18470620	N	T	G	177	0.001	0.782797	92	43.8218	-145.455	0.764883	85	43.8311	-123.959
5	18470632	N	G	A	175	0.001	0.822437	90	35.0355	-167.964	0.859063	85	26.2533	-182.66
5	18470680	N	G	A	147	0.001	0.746831	75	41.6472	-100.374	0.694574	72	48.2429	-72.7037
5	18470712	N	A	T	136	0.001	0.753594	73	39.4527	-100.95	0.777963	63	30.6771	-97.4964
5	18470717	N	G	A	138	0.001	0.760174	75	39.45	-107.002	0.777963	63	30.6771	-97.4964
5	18470746	N	A	T	110	0.001	0.666778	63	46.0577	-53.2775	0.702263	47	30.6985	-49.6523
5	18470921	N	A	T	81	0.001	0.673192	52	37.2835	-45.9116	0.62077	29	24.1308	-17.087
5	18470988	N	G	T	99	0.0606061	0.685789	62	26.5585	-51.4435	0.644994	37	21.9773	-24.1835
5	18471748	N	T	G	96	0.001	0.686399	51	35.0876	-48.9993	0.689015	45	30.7011	-43.9372
5	18471749	N	C	T	94	0.001	0.647157	51	39.482	-37.4361	0.651264	43	32.901	-32.5563
5	18471750	N	T	G	95	0.001	0.660107	50	37.2861	-40.3668	0.711252	45	28.5039	-50.0267
5	18471771	N	A	G	98	0.001	0.686399	51	35.0876	-48.9993	0.702263	47	30.6985	-49.6523
5	18472005	N	T	C	101	0.001	0.692436	52	35.0862	-51.8387	0.551054	49	48.2736	-11.4972
5	18472465	N	A	G	83	0.001	0.704682	44	28.5052	-47.1342	0.564145	39	37.3008	-11.6289
5	18472563	N	G	A	91	0.001	0.644541	45	35.0956	-32.3735	0.5	46	50.4748	0
5	18472564	N	G	A	93	0.001	0.674029	46	32.897	-40.8388	0.510645	47	50.4735	-2.2185
5	18472595	N	A	T	93	0.001	0.660484	53	39.4793	-42.9032	0.550033	40	39.4967	-9.18958
5	18472597	N	A	T	93	0.001	0.653949	52	39.4807	-40.1594	0.512203	41	43.8898	-2.22162
5	18473090	N	G	T	90	0.001	0.571476	42	39.494	-14.0434	0.562542	48	46.0777	-13.9353
5	18473593	N	A	G	80	0.001	0.700134	50	32.8917	-52.1728	0.533356	30	30.7211	-4.52788
5	18473956	N	C	A	90	0.001	0.714429	49	30.6958	-55.4397	0.53661	41	41.6926	-6.81138
5	18473975	N	G	A	86	0.001	0.711252	45	28.5039	-50.0267	0.53661	41	41.6926	-6.81138
5	18474752	N	A	T	100	0.001	0.68012	50	35.0889	-46.1778	0.62008	50	41.6806	-29.275
5	18474753	N	T	G	97	0.001	0.68012	50	35.0889	-46.1778	0.595809	47	41.6846	-21.5091
5	18475015	N	T	C	95	0.001	0.776046	58	28.4866	-88.9932	0.729883	37	21.9229	-45.4647
5	18475166	N	A	T	98	0.001	0.62008	50	41.6806	-29.275	0.5	48	52.6694	0
5	18475185	N	C	T	102	0.001	0.648247	54	41.6752	-39.9683	0.5	48	52.6694	0
5	18475753	N	G	A	101	0.001	0.551054	49	48.2736	-11.4972	0.576974	52	48.2696	-18.8135
5	18475782	N	A	T	102	0.001	0.588294	51	46.0737	-21.3716	0.568673	51	48.2709	-16.3444
5	18476725	N	C	A	121	0.001	0.746643	71	39.4553	-94.9336	0.840227	50	17.5111	-100.053
5	18476733	N	T	G	127	0.001	0.808425	73	30.6638	-128.711	0.870618	54	15.3086	-121.095
5	18476769	N	C	T	127	0.001	0.750167	68	37.2621	-92.4961	0.881611	59	15.3019	-137.689
5	18476815	N	T	A	119	0.001	0.712263	66	41.6592	-73.7859	0.792648	53	24.0988	-87.4546
5	18476849	N	C	T	115	0.001	0.76208	63	32.8743	-90.6868	0.884872	52	13.114	-122.783
5	18476913	N	T	C	120	0.001	0.794314	68	30.6704	-113.008	0.846385	52	17.5084	-106.538
5	18477174	N	A	C	122	0.001	0.750167	68	37.2621	-92.4961	0.685309	54	37.2808	-51.5313
5	18477375	N	G	A	120	0.001	0.791861	72	32.8623	-118.406	0.87525	48	13.1193	-109.472
5	18477389	N	T	C	126	0.001	0.714429	77	48.2362	-87.1196	0.775694	49	24.1041	-75.0653
5	18477488	N	A	T	130	0.001	0.759667	79	41.6419	-112.441	0.745262	51	28.4959	-67.7307
5	18477573	N	T	C	146	0.001	0.860456	93	28.4399	-200.889	0.86817	53	15.3099	-117.792
5	18477607	N	A	G	135	0.001	0.84907	86	28.4492	-178.003	0.816538	49	19.7097	-89.3044
5	18477630	N	A	T	144	0.001	0.886856	97	24.0401	-230.67	0.851298	47	15.3179	-98.1035
5	18477713	N	G	A	136	0.001	0.822437	90	35.0355	-167.964	0.891566	46	10.9248	-111.242
5	18477742	N	A	T	136	0.001	0.846385	91	30.6398	-186.441	0.911386	45	8.72888	-116.684
5	18477743	N	T	A	135	0.001	0.852508	88	28.4465	-184.522	0.915171	47	8.72621	-123.487
5	18477745	N	A	T	133	0.001	0.854169	89	28.4452	-187.788	0.909364	44	8.73021	-113.289
5	18477776	N	T	A	133	0.001	0.8002	85	37.2394	-144.825	0.854403	48	15.3166	-101.368
5	18477878	N	A	C	118	0.001	0.814496	70	28.4706	-126.526	0.833556	48	17.5138	-93.5994
5	18477892	N	A	C	115	0.001	0.838461	68	24.0788	-135.149	0.830007	47	17.5151	-90.3848
5	18478522	N	T	C	72	0.001	0.818394	33	13.1393	-60.5962	0.564145	39	37.3008	-11.6289
5	18478524	N	T	C	68	0.001	0.812709	32	13.1407	-57.4209	0.555593	36	35.1076	-9.23427
5	18478525	N	T	A	68	0.001	0.848717	33	10.9421	-68.2122	0.571476	35	32.9117	-11.7029
5	18478976	N	C	G	99	0.001	0.630522	46	37.2915	-29.5336	0.84929	53	17.5071	-109.791
5	18479082	N	G	T	123	0.001	0.734531	64	37.2675	-80.5457	0.86465	59	17.4991	-129.44
5	18479383	N	A	G	85	0.001	0.857381	35	10.9394	-74.7428	0.780187	50	24.1028	-78.1462
5	18480042	N	A	T	91	0.001	0.725641	51	30.6931	-61.2925	0.700134	40	26.3133	-41.7382
5	18480094	N	A	T	87	0.001	0.487797	41	43.8898	2.22162	0.608768	46	39.4887	-24.1636
5	18480271	N	G	A	99	0.001	0.775694	49	24.1041	-75.0653	0.880254	50	13.1167	-116.117
5	18480411	N	C	T	97	0.001	0.785905	56	26.292	-89.7507	0.805082	41	17.5231	-71.2963
5	18483817	N	A	G	91	0.001	0.743752	39	21.9202	-51.4098	0.673192	52	37.2835	-45.9116
5	18484405	N	T	A	127	0.001	0.803233	66	28.4759	-113.89	0.819886	61	24.0881	-112.685
5	18484429	N	A	T	129	0.001	0.818394	66	26.2787	-121.192	0.857381	63	19.691	-134.537
5	18484471	N	A	T	134	0.011194	0.85601	75	23.0459	-157.892	0.830068	59	15.5546	-108.525
5	18484474	N	C	T	127	0.001	0.83584	73	26.2693	-143.621	0.815025	54	21.9002	-97.8156
5	18484541	N	T	C	135	0.001	0.806174	67	28.4746	-117.038	0.853177	68	21.8816	-142.945
5	18484573	N	C	T	121	0.001	0.794314	68	30.6704	-113.008	0.773768	53	26.296	-80.4928
5	18487425	N	G	T	96	0.001	0.510211	49	52.668	-2.21764	0.702263	47	30.6985	-49.6523
5	18487982	N	G	T	94	0.001	0.68194	44	30.7025	-41.1093	0.580053	50	46.075	-18.8633
5	18488395	N	G	A	97	0.001	0.689015	45	30.7011	-43.9372	0.576974	52	48.2696	-18.8135
5	18488701	N	T	A	84	0.001	0.775184	40	19.7217	-61.1376	0.68194	44	30.7025	-41.1093
5	18489388	N	T	C	99	0.001	0.784504	51	24.1014	-81.2384	0.896098	48	10.9221	-117.959
5	18489473	N	C	T	109	0.001	0.813769	59	24.0908	-106.328	0.86024	50	15.3139	-107.918
5	18489516	N	A	T	109	0.001	0.807222	57	24.0934	-100.003	0.865629	52	15.3112	-114.495
5	18494977	N	T	A	76	0.001	0.645258	31	24.1281	-22.4259	0.666778	45	32.8984	-38.0553
5	18495095	N	C	A	94	0.001	0.5	46	50.4748	0	0.645931	48	37.2888	-34.9044
5	18495186	N	T	A	94	0.001	0.68012	50	35.0889	-46.1778	0.704682	44	28.5052	-47.1342
5	18496065	N	G	A	73	0.001	0.612979	31	26.3253	-16.9749	0.80973	42	17.5218	-74.4515
5	18496109	N	A	T	87	0.001	0.64112	39	30.7091	-27.3145	0.687625	48	32.8943	-46.4679
5	18496435	N	C	A	119	0.001	0.819886	61	24.0881	-112.685	0.914069	58	10.9088	-151.806
5	18496836	N	C	A	154	0.001	0.850234	80	26.26	-166.315	0.919199	74	13.0846	-197.166
5	18496893	N	T	G	161	0.001	0.746831	75	41.6472	-100.374	0.616357	86	72.3937	-48.6385
5	18496934	N	G	A	155	0.001	0.83584	73	26.2693	-143.621	0.841691	82	28.4545	-165.014
5	18496967	N	T	G	152	0.001	0.792403	77	35.0529	-126.923	0.706805	75	48.2389	-81.3196
5	18496975	N	G	A	156	0.001	0.87525	80	21.8655	-182.454	0.842334	76	26.2653	-153.317
5	18497373	N	G	C	202	0.001	0.699162	103	67.9766	-106.867	0.616239	99	83.3625	-55.9288
5	18497512	N	T	C	173	0.001	0.698928	83	54.8199	-85.9985	0.611185	90	76.7828	-48.4263
5	18497564	N	G	A	194	0.001	0.61232	98	83.3638	-53.32	0.677202	96	67.9859	-87.0126
5	18497600	N	A	C	172	0.001	0.619127	84	70.1991	-48.7525	0.704682	88	57.0105	-94.2684
5	18499556	N	T	A	66	0.001	0.638982	36	28.5159	-24.7869	0.600067	30	26.3267	-14.3915
5	18501318	N	A	G	43	0.001	0.43996	25	24.1361	6.95255	0.722371	18	10.9621	-21.2608
5	18501376	N	T	A	62	0.001	0.676588	34	24.1241	-30.6946	0.750167	28	15.3432	-38.0866
5	18501383	N	G	A	63	0.001	0.685838	35	24.1228	-33.5101	0.678691	28	19.7377	-25.6238
5	18501405	N	T	A	71	0.001	0.710667	38	24.1188	-42.1071	0.697101	33	21.9282	-33.8266
5	18501410	N	A	G	69	0.001	0.710667	38	24.1188	-42.1071	0.709817	31	19.7337	-34.1878
5	18501412	N	G	A	68	0.001	0.694574	36	24.1215	-36.3519	0.687625	32	21.9296	-30.9786
5	18503176	N	G	T	53	0.001	0.594658	37	32.909	-16.7129	0.562542	16	15.3592	-4.6451
5	18503237	N	G	A	68	0.001	0.721078	43	26.3093	-50.4397	0.8002	25	10.9528	-42.5956
5	18503240	N	T	A	66	0.001	0.721078	43	26.3093	-50.4397	0.782797	23	10.9554	-36.3637
5	18503242	N	G	T	65	0.001	0.714429	42	26.3107	-47.5198	0.826305	23	8.75822	-43.5894
5	18503253	N	T	A	66	0.001	0.675117	40	28.5106	-35.7664	0.692436	26	17.5431	-25.9193
5	18503255	N	T	A	65	0.001	0.675117	40	28.5106	-35.7664	0.68012	25	17.5445	-23.0889
5	18503257	N	A	C	65	0.001	0.658642	41	30.7065	-32.7579	0.625083	24	19.743	-14.6994
5	18503261	N	T	G	70	0.001	0.659197	44	32.8997	-35.2941	0.615462	26	21.9376	-14.5805
5	18503269	N	A	C	72	0.001	0.711252	45	28.5039	-50.0267	0.629716	27	21.9362	-17.2163
5	18503273	N	G	A	73	0.0410959	0.663702	44	30.5138	-35.2941	0.595276	29	13.295	-11.297
5	18503303	N	A	G	99	0.001	0.576322	59	54.8519	-21.1533	0.600067	40	35.1022	-19.1886
5	18503324	N	A	G	108	0.001	0.600067	65	57.0411	-31.1815	0.674535	43	30.7038	-38.3026
5	18503328	N	C	T	109	0.001	0.606131	66	57.0398	-33.7535	0.721078	43	26.3093	-50.4397
5	18503348	N	T	A	103	0.001	0.600067	65	57.0411	-31.1815	0.605333	38	32.9077	-19.2747
5	18503404	N	T	C	90	0.001	0.763812	55	28.4906	-79.812	0.8002	35	15.3339	-59.6339
5	18503408	N	A	G	90	0.001	0.660484	53	39.4793	-42.9032	0.648748	37	28.5146	-27.4897
5	18503428	N	T	A	92	0.001	0.684334	57	39.474	-54.0638	0.685838	35	24.1228	-33.5101
5	18503456	N	G	C	97	0.001	0.551759	58	57.0505	-13.8052	0.564145	39	37.3008	-11.6289
5	18503461	N	T	C	94	0.001	0.508778	57	61.4463	-2.21477	0.621703	37	30.7118	-21.9863
5	18503495	N	T	C	121	0.001	0.60301	68	59.2344	-33.6642	0.584962	53	48.2682	-21.3108
5	18503503	N	C	T	114	0.001	0.564559	62	59.2424	-18.6129	0.730923	52	30.6918	-64.2415
5	18503513	N	C	A	102	0.001	0.543889	57	57.0518	-11.4253	0.533356	45	46.0817	-6.79182
5	18503514	N	T	C	102	0.001	0.517253	58	61.4449	-4.46341	0.522742	44	46.083	-4.48539
5	18503515	N	G	T	104	0.129808	0.54845	59	41.7016	-11.1387	0.674419	45	6.1035	-26.9234
5	18503522	N	C	T	110	0.001	0.557415	61	59.2437	-16.1856	0.673585	49	35.0902	-43.3752
5	18503527	N	A	C	114	0.105263	0.518027	64	42.5899	-4.39445	0.476486	50	29.2669	4.39445
5	18503530	N	T	A	121	0.001	0.529431	68	70.2205	-9.02434	0.566082	53	50.4655	-16.3078
5	18503537	N	A	G	126	0.001	0.486102	72	76.8068	4.45001	0.555593	54	52.6614	-13.8514
5	18503580	N	T	G	120	0.001	0.743019	70	39.4567	-91.9396	0.92028	50	8.72221	-133.721
5	18503599	N	C	T	99	0.001	0.636455	55	43.8711	-37.1016	0.545485	44	43.8858	-9.15305
5	18503602	N	C	A	100	0.001	0.625083	56	46.067	-34.2985	0.545485	44	43.8858	-9.15305
5	18503605	N	A	C	111	0.001	0.606628	61	52.652	-31.3558	0.520013	50	52.6667	-4.47446
5	18503629	N	A	C	117	0.001	0.523092	65	68.0273	-6.73019	0.480756	52	54.8613	4.47139
5	18503635	N	T	G	104	0.001	0.524607	61	63.6382	-6.73929	0.534907	43	43.8871	-6.80114
5	18503649	N	G	T	100	0.001	0.491222	57	61.4463	2.21477	0.58145	43	39.4927	-16.5252
5	18503656	N	T	A	103	0.001	0.517869	56	59.2504	-4.46588	0.617099	47	39.4874	-26.768
5	18503669	N	C	A	103	0.001	0.5	54	59.253	0	0.591898	49	43.8791	-21.4375
5	18503695	N	C	A	93	0.001	0.489355	47	50.4735	2.2185	0.521754	46	48.2776	-4.48144
5	18503703	N	A	C	86	0.001	0.595809	47	41.6846	-21.5091	0.615462	39	32.9063	-21.8708
5	18503704	N	G	T	80	0.001	0.568227	44	41.6886	-14.0041	0.611185	36	30.7131	-19.3705
5	18503722	N	C	T	89	0.0337079	0.581882	50	43.8689	-18.8633	0.624483	39	19.2398	-21.0383
5	18503783	N	G	A	118	0.0254237	0.685742	64	36.7079	-58.2551	0.624793	54	36.707	-31.253
5	18503837	N	T	A	89	0.001	0.730923	52	30.6918	-64.2415	0.567613	37	35.1062	-11.6639
5	18503851	N	A	G	87	0.001	0.760174	50	26.3	-71.3346	0.567613	37	35.1062	-11.6639
5	18503863	N	A	G	77	0.001	0.608768	46	39.4887	-24.1636	0.774377	31	15.3392	-47.2101
5	18503882	N	T	A	67	0.001	0.850234	40	13.13	-83.1573	0.481469	27	28.5279	2.23428
5	18503951	N	T	C	51	0.001	0.535738	28	28.5266	-4.53743	0.652276	23	17.5471	-17.5452
5	18503993	N	G	A	50	0.001	0.571476	28	26.3294	-9.36228	0.636455	22	17.5485	-14.8406
5	18504018	N	T	C	59	0.001	0.647157	34	26.3213	-24.9574	0.760174	25	13.15	-35.6673
5	18504119	N	A	C	64	0.0703125	0.5	39	24.3234	0	0.521034	25	23.9662	-2.23723
5	18504329	N	G	A	43	0.001	0.56004	25	24.1361	-6.95255	0.444407	18	17.5538	4.61713
5	18504923	N	C	T	64	0.001	0.552667	38	37.3021	-9.21074	0.576974	26	24.1348	-9.40673
5	18504930	N	G	A	66	0.001	0.564145	39	37.3008	-11.6289	0.555593	27	26.3307	-6.9257
5	18505140	N	C	T	50	0.001	0.428524	28	26.3293	9.36228	0.59097	22	19.7457	-9.52023
5	18505173	N	T	A	54	0.001	0.481469	27	28.5279	2.23428	0.592654	27	24.1335	-11.9174
5	18505230	N	C	T	47	0.001	0.479987	25	26.3334	2.23723	0.545485	22	21.9429	-4.57652
5	18506093	N	T	C	59	0.001	0.675117	40	28.5106	-35.7664	0.473667	19	19.7497	2.24988
5	18506173	N	T	A	59	0.001	0.611185	36	30.7131	-19.3705	0.695783	23	15.3499	-23.3926
5	18506226	N	A	T	54	0.001	0.542886	35	35.1089	-6.84914	0.579	19	17.5525	-7.06734
5	18506381	N	A	G	46	0.001	0.461513	26	26.332	4.54845	0.600067	20	17.5511	-9.59432
5	18506444	N	A	G	40	0.001	0.541695	24	24.1375	-4.56131	0.687625	16	10.9648	-15.4893
5	18506455	N	A	T	45	0.001	0.571476	28	26.3294	-9.36228	0.411706	17	15.3579	7.12387
5	18506471	N	T	G	44	0.001	0.444407	27	26.3307	6.9257	0.647157	17	13.1607	-12.4787
5	18506527	N	A	T	36	0.001	0.458306	24	24.1375	4.56131	0.833556	12	4.37844	-23.3999
5	18510723	N	A	G	46	0.001	0.666778	18	13.1593	-15.2221	0.5	28	30.7238	0
5	18510769	N	G	A	59	0.001	0.640093	25	19.7417	-17.367	0.647157	34	26.3213	-24.9574
5	18516856	N	G	T	50	0.001	0.562542	32	30.7185	-9.29021	0.666778	18	13.1593	-15.2221
5	18516857	N	C	G	55	0.001	0.575808	33	30.7171	-11.7466	0.68194	22	15.3512	-20.5547
5	18516865	N	A	T	58	0.001	0.600067	35	30.7145	-16.7901	0.652276	23	17.5471	-17.5452
5	18516870	N	A	T	57	0.001	0.575808	33	30.7171	-11.7466	0.666778	24	17.5458	-20.2962
5	18516906	N	T	A	61	0.001	0.583389	36	32.9104	-14.188	0.68012	25	17.5445	-23.0889
5	18516912	N	T	A	59	0.001	0.571476	35	32.9117	-11.7029	0.708472	24	15.3486	-26.2687
5	18516922	N	T	G	59	0.001	0.545485	33	32.9144	-6.86478	0.730923	26	15.3459	-32.1208
5	18516929	N	T	C	61	0.001	0.571476	35	32.9117	-11.7029	0.730923	26	15.3459	-32.1208
5	18516932	N	G	A	60	0.001	0.575808	33	30.7171	-11.7466	0.815025	27	10.9501	-48.9078
5	18516933	N	T	A	62	0.001	0.558863	34	32.913	-9.26057	0.785905	28	13.146	-44.8754
5	18516934	N	T	A	62	0.001	0.558863	34	32.913	-9.26057	0.785905	28	13.146	-44.8754
5	18517026	N	C	A	70	0.001	0.580699	31	28.5226	-11.7961	0.666778	39	28.5119	-32.9813
5	18517037	N	C	G	73	0.001	0.545485	33	32.9144	-6.86478	0.700134	40	26.3133	-41.7382
5	18517050	N	C	A	71	0.001	0.484838	33	35.1116	2.22753	0.710667	38	24.1188	-42.1071
5	18517081	N	C	T	63	0.001	0.5	28	30.7238	0	0.714429	35	21.9256	-39.5998
5	18517082	N	C	T	62	0.001	0.535738	28	28.5266	-4.53743	0.735451	34	19.7297	-42.9909
5	18517099	N	A	C	60	0.001	0.551759	29	28.5252	-6.90258	0.774377	31	15.3392	-47.2101
5	18517112	N	G	A	60	0.001	0.566711	30	28.5239	-9.32383	0.700134	30	19.735	-31.3037
5	18517120	N	C	T	56	0.001	0.555593	27	26.3307	-6.9257	0.793299	29	13.1447	-47.986
5	18517865	N	G	A	82	0.001	0.841137	44	15.3219	-88.3557	0.710667	38	24.1188	-42.1071
5	18517982	N	C	T	75	0.001	0.843979	32	10.9434	-64.9628	0.697806	43	28.5066	-44.2608
5	18518001	N	C	G	75	0.001	0.756928	37	19.7257	-51.9857	0.710667	38	24.1188	-42.1071
5	18518018	N	A	G	82	0.001	0.743752	39	21.9202	-51.4098	0.627992	43	35.0982	-27.0149
5	18518074	N	G	A	76	0.001	0.571476	35	32.9117	-11.7029	0.53661	41	41.6926	-6.81138
5	18518077	N	C	T	80	0.001	0.538487	39	39.498	-6.82268	0.487797	41	43.8898	2.22162
5	18518082	N	T	G	78	0.001	0.473667	38	39.4994	4.49976	0.550033	40	39.4967	-9.18958
5	18518130	N	T	A	84	0.001	0.510645	47	50.4735	-2.2185	0.540568	37	37.3035	-6.83519
5	18518164	N	T	C	75	0.001	0.564145	39	37.3008	-11.6289	0.5	36	39.502	0
5	18518207	N	T	C	77	0.001	0.631667	38	30.7105	-24.6351	0.589804	39	35.1036	-16.6438
5	18518348	N	A	G	71	0.0211268	0.677536	41	21.9123	-34.9551	0.635266	30	23.3184	-19.7372
5	18518354	N	A	C	72	0.001	0.674535	43	30.7038	-38.3026	0.62077	29	24.1308	-17.087
5	18518372	N	A	T	76	0.001	0.587015	46	41.6859	-18.9762	0.566711	30	28.5239	-9.32383
5	18518395	N	A	C	73	0.001	0.613712	44	37.2941	-24.265	0.586264	29	26.328	-11.8525
5	18518495	N	A	G	78	0.001	0.595302	42	37.2968	-19.111	0.666778	36	26.3187	-30.4443
5	18518509	N	T	A	78	0.173077	0.573718	41	23.9694	-11.2058	0.691667	37	2.91836	-22.2158
5	18518562	N	C	T	88	0.001	0.558178	43	41.6899	-11.5688	0.555593	45	43.8845	-11.5428
5	18518601	N	T	A	76	0.001	0.526333	38	39.4994	-4.49976	0.658	38	28.5132	-30.2218
5	18518608	N	A	G	82	0.054878	0.549499	43	34.3695	-8.99837	0.654516	39	18.1923	-26.2652
5	18518645	N	A	C	107	0.001	0.519244	52	54.8613	-4.47139	0.545485	55	54.8573	-11.4413
5	18518731	N	G	T	138	0.001	0.683667	79	54.8253	-74.6181	0.712006	59	37.2741	-65.8661
5	18518793	N	A	G	149	0.001	0.57322	82	76.7935	-28.1291	0.59708	67	59.2357	-31.1024
5	18518801	N	T	G	159	0.001	0.559564	84	81.1853	-23.1655	0.666778	75	54.8306	-63.4256
5	18518809	N	C	A	173	0.001	0.617099	94	78.9747	-53.5359	0.696334	79	52.628	-80.6117
5	18518841	N	G	A	186	0.001	0.598004	97	85.5624	-45.4931	0.69676	89	59.2064	-91.0456
5	18518856	N	C	T	187	0.001	0.596024	99	87.7569	-45.4165	0.659197	88	65.7994	-70.5881
5	18518883	N	G	T	198	0.001	0.796494	108	48.1949	-181.155	0.789082	90	41.6272	-146.246
5	18518924	N	G	A	208	0.001	0.669838	109	78.9547	-94.11	0.616239	99	83.3625	-55.9288
5	18518935	N	A	T	213	0.001	0.851111	114	37.2008	-237.785	0.848717	99	32.8263	-204.637
5	18518951	N	G	T	216	0.001	0.777963	117	56.9718	-181.065	0.737532	99	56.9958	-126.507
5	18518955	N	A	T	205	0.001	0.641604	106	83.3532	-74.5244	0.65667	99	74.5736	-77.9862
5	18518958	N	T	C	206	0.001	0.900267	110	24.0228	-274.33	0.948216	96	10.8581	-282.762
5	18518963	N	G	T	200	0.001	0.874036	103	28.4266	-233.875	0.845591	97	32.829	-198.134
5	18518964	N	G	T	200	0.001	0.64366	101	78.9654	-72.1646	0.636455	99	78.9681	-66.7828
5	18518977	N	C	A	201	0.0671642	0.633719	108	53.0358	-60.853	0.639891	93	53.9129	-57.5165
5	18518980	N	T	A	206	0.00728155	0.649854	114	86.7795	-85.002	0.638036	92	63.7876	-61.2645
5	18518997	N	A	T	213	0.00704225	0.694612	111	73.6609	-111.582	0.674088	102	63.8633	-88.456
5	18519057	N	G	T	233	0.001	0.890024	127	30.5918	-305.444	0.972013	106	6.4503	-339.366
5	18519058	N	C	T	241	0.001	0.58145	129	118.478	-49.5756	0.660822	112	83.3452	-90.8795
5	18519069	N	G	T	244	0.001	0.87525	136	37.1714	-310.171	0.981803	108	4.2504	-358.312
5	18519072	N	T	A	256	0.001	0.8002	140	61.3356	-238.535	0.853684	116	37.1981	-244.313
5	18519088	N	C	A	258	0.001	0.812709	144	59.133	-258.394	0.851111	114	37.2008	-237.785
5	18519101	N	C	T	240	0.00625	0.863058	131	32.2215	-279.674	0.974462	109	5.68144	-349.947
5	18519120	N	A	T	244	0.001	0.77224	136	67.9326	-205.127	0.833556	108	39.406	-210.599
5	18519125	N	T	A	245	0.001	0.716562	134	83.3158	-153.393	0.576628	111	103.122	-39.9667
5	18519127	N	G	A	236	0.001	0.915662	130	23.9961	-342.145	0.887051	106	26.2253	-252.248
5	18519130	N	C	A	249	0.001	0.884314	138	34.9715	-325.196	0.838063	111	39.402	-220.272
5	18519132	N	A	C	247	0.001	0.806174	134	56.9491	-234.076	0.752381	113	61.3716	-155.358
5	18519138	N	C	T	239	0.001	0.52715	129	133.859	-15.7606	0.554582	110	107.517	-27.6784
5	18519147	N	C	T	238	0.001	0.89257	130	30.5877	-315.503	0.842821	108	37.2088	-218.28
5	18519164	N	C	T	239	0.001	0.777044	121	59.1637	-186.489	0.754407	118	63.5621	-163.815
5	18519178	N	A	G	224	0.001	0.588844	107	96.5352	-45.1391	0.470066	117	120.691	15.7996
5	18519179	N	T	A	227	0.001	0.600067	105	92.1434	-50.3702	0.483596	122	129.474	8.92004
5	18519186	N	T	A	225	0.001	0.857381	112	35.0062	-239.177	0.858646	113	35.0049	-242.454
5	18519200	N	C	T	206	0.001	0.861627	101	30.6264	-219.12	0.857381	105	32.8183	-224.228
5	18519201	N	A	C	197	0.001	0.867592	98	28.4332	-217.343	0.83861	99	35.0236	-196.874
5	18519211	N	C	T	193	0.001	0.763617	93	48.2149	-134.832	0.750167	100	54.7972	-136.024
5	18519223	N	T	C	193	0.001	0.844674	90	30.6411	-183.194	0.84489	103	35.0182	-209.828
5	18519224	N	A	T	194	0.00773196	0.846238	90	29.8309	-183.194	0.846455	104	28.0389	-207.542
5	18519228	N	A	G	197	0.001	0.860456	93	28.4399	-200.889	0.856007	104	32.8197	-220.955
5	18519230	N	C	A	174	0.001	0.927114	82	13.074	-224.552	0.869812	92	26.244	-205.703
5	18519243	N	C	T	241	0.001	0.72515	120	72.3483	-143.845	0.760504	121	63.5581	-172.898
5	18519246	N	A	G	240	0.001	0.588294	119	107.505	-49.8671	0.545485	121	120.686	-25.1709
5	18519252	N	T	C	192	0.001	0.559179	93	89.9622	-25.4736	0.575808	99	92.1514	-35.2399
5	18519254	N	T	C	241	0.0497925	0.773622	126	45.8573	-174.696	0.876566	115	14.1735	-228.933
5	18519283	N	C	A	268	0.001	0.790049	138	63.5355	-225.182	0.83099	130	48.1655	-250.967
5	18519284	N	A	T	273	0.001	0.91577	142	26.1773	-373.868	0.893392	131	30.5864	-318.859
5	18519285	N	G	T	267	0.001	0.683946	136	94.2993	-128.682	0.6184	131	109.687	-75.5199
5	18519311	N	A	G	259	0.001	0.489355	141	151.42	6.65549	0.559362	118	114.098	-32.4261
5	18519317	N	T	C	270	0.001	0.783973	148	70.1138	-235.204	0.811683	122	50.3735	-218.002
5	18519327	N	G	C	250	0.001	0.916362	143	26.176	-377.276	0.897461	107	24.0268	-264.221
5	18519330	N	G	A	253	0.001	0.72677	139	83.3092	-168.047	0.737	114	65.7647	-145.284
5	18519331	N	T	G	252	0.00595238	0.715143	140	86.7757	-158.399	0.748739	112	53.12	-147.999
5	18519341	N	G	A	243	0.001	0.507697	130	140.449	-4.42526	0.557561	113	109.711	-30.0628
5	18519342	N	C	G	243	0.00617284	0.523535	128	132.975	-13.4647	0.570467	115	98.2258	-37.1177
5	18519354	N	A	G	245	0.001	0.503762	133	144.839	-2.20474	0.535738	112	114.106	-18.1497
5	18519380	N	C	T	230	0.001	0.922021	115	19.6216	-309.419	0.904618	115	24.0161	-291.218
5	18519381	N	T	C	225	0.001	0.616149	112	94.3313	-63.219	0.592982	113	100.922	-50.0671
5	18519424	N	G	C	204	0.001	0.537761	106	107.523	-18.1822	0.540844	98	98.7444	-18.2316
5	18519440	N	T	A	235	0.114894	0.543425	124	64.6105	-19.775	0.531455	111	70.8468	-13.1833
5	18519456	N	T	C	234	0.001	0.86203	123	37.1888	-267.248	0.865108	111	32.8103	-243.935
5	18519467	N	G	T	230	0.001	0.874199	119	32.7997	-270.365	0.856093	111	35.0075	-235.903
5	18519469	N	G	C	225	0.001	0.525879	116	120.693	-13.4938	0.550492	109	107.519	-25.2815
5	18519487	N	T	C	198	0.001	0.551054	98	96.5472	-22.9944	0.59006	100	89.9528	-42.8078
5	18519492	N	T	A	227	0.001	0.885213	113	28.4132	-267.143	0.877445	114	30.6091	-262.073
5	18519494	N	A	T	227	0.001	0.833556	114	41.5952	-222.299	0.823224	113	43.7938	-211.552
5	18519498	N	T	A	231	0.001	0.512613	119	127.28	-6.66736	0.491065	112	120.698	4.43018
5	18519513	N	T	A	227	0.001	0.508339	120	129.476	-4.4278	0.52338	107	111.916	-11.2199
5	18519519	N	T	C	225	0.001	0.696853	122	81.1346	-124.872	0.679731	103	72.371	-94.8903
5	18519529	N	G	A	222	0.001	0.528474	123	127.275	-15.7791	0.515162	99	105.335	-6.6826
5	18519535	N	G	T	210	0.001	0.661124	118	87.7316	-95.9526	0.608768	92	78.9774	-48.3272
5	18519539	N	A	G	214	0.001	0.650507	123	94.3166	-92.6016	0.648451	91	70.1898	-67.4579
5	18519560	N	G	T	206	0.001	0.884185	112	28.4145	-263.805	0.904525	94	19.6497	-237.962
5	18519566	N	A	G	199	0.001	0.528321	106	109.72	-13.5232	0.50538	93	100.948	-2.20796
5	18519585	N	T	A	188	0.001	0.52579	97	100.943	-11.244	0.538487	91	92.1621	-15.9196
5	18519611	N	T	C	190	0.001	0.660301	103	76.7655	-83.27	0.609268	87	74.5896	-45.9303
5	18519615	N	C	T	185	0.001	0.5657	99	94.3486	-30.2759	0.476729	86	89.9715	8.97504
5	18519658	N	T	C	179	0.001	0.561265	98	94.35	-27.8398	0.530885	81	83.3865	-11.295
5	18519659	N	T	A	189	0.001	0.549052	102	100.936	-22.9542	0.517253	87	92.1674	-6.69514
5	18519662	N	G	A	179	0.001	0.520847	96	100.944	-8.95563	0.493972	83	89.9755	2.20927
5	18519668	N	T	A	191	0.001	0.857381	105	32.8183	-224.228	0.825799	86	32.8437	-162.66
5	18519672	N	A	C	181	0.001	0.670114	100	72.375	-86.4993	0.728548	81	48.2309	-98.8417
5	18519674	N	T	G	186	0.0322581	0.552167	101	76.5085	-22.4578	0.548689	85	74.5465	-18.1549
5	18519678	N	A	C	184	0.001	0.520422	98	103.139	-8.95221	0.546543	86	85.5771	-18.323
5	18519725	N	C	A	183	0.001	0.676886	99	70.1792	-89.5482	0.619127	84	70.1991	-48.7525
5	18519739	N	C	T	187	0.208556	0.566255	96	29.6181	-19.775	0.574537	91	34.9667	-21.9722
5	18519765	N	C	T	178	0.001	0.662899	86	63.6048	-70.8069	0.663152	92	67.9912	-75.8806
5	18519767	N	A	C	178	0.001	0.540257	87	87.7729	-15.9444	0.527491	91	94.3593	-11.261
5	18519780	N	G	A	180	0.001	0.539352	89	89.9675	-15.9317	0.483505	91	96.5565	6.69061
5	18519784	N	G	A	192	0.001	0.843979	96	32.8303	-194.888	0.771014	96	48.2109	-143.993
5	18519811	N	A	T	182	0.001	0.854169	89	28.4452	-187.788	0.806656	93	39.426	-162.78
5	18519816	N	A	G	185	0.001	0.555593	90	87.7689	-23.0857	0.4526	95	94.354	20.6289
5	18519826	N	G	A	186	0.001	0.842925	89	30.6424	-179.95	0.824959	97	37.2234	-182.855
5	18519832	N	G	C	180	0.001	0.453457	86	85.5771	18.323	0.542582	94	94.3553	-18.2595
5	18519843	N	A	T	211	0.001	0.495324	107	116.31	2.2066	0.548109	104	103.131	-22.9353
5	18519851	N	A	T	213	0.001	0.841349	107	37.2101	-215.041	0.820969	106	41.6059	-196.666
5	18519852	N	T	A	208	0.001	0.839849	106	37.2114	-211.805	0.794314	102	46.0057	-169.512
5	18519856	N	C	A	207	0.001	0.485427	103	109.724	6.67908	0.538487	104	105.328	-18.1938
5	18519859	N	A	C	211	0.001	0.663571	104	76.7641	-86.028	0.654309	107	81.1546	-82.8538
5	18519867	N	G	T	209	0.001	0.885972	105	26.2267	-248.906	0.807898	104	43.8058	-182.97
5	18519880	N	C	A	195	0.001	0.861944	94	28.4385	-204.173	0.831905	101	37.2181	-195.682
5	18519881	N	C	T	191	0.001	0.75549	94	50.4108	-131.172	0.732114	97	56.9985	-120.573
5	18519882	N	A	T	194	0.001	0.8634	95	28.4372	-207.46	0.828502	99	37.2208	-189.26
5	18519883	N	G	T	198	0.001	0.866224	97	28.4345	-214.045	0.831905	101	37.2181	-195.682
5	18519886	N	A	T	195	0.001	0.857381	98	30.6304	-209.28	0.824959	97	37.2234	-182.855
5	18519897	N	C	T	197	0.001	0.888014	98	24.0388	-234.014	0.83861	99	35.0236	-196.874
5	18519905	N	T	A	192	0.001	0.895	95	21.8455	-232.556	0.886856	97	24.0401	-230.67
5	18519912	N	T	C	149	0.0201342	0.628414	76	53.6331	-46.0512	0.654885	73	47.2639	-54.4662
5	18519914	N	G	A	150	0.001	0.607667	79	68.0086	-41.0398	0.633892	71	57.0331	-46.8943
5	18519919	N	T	C	151	0.001	0.605008	81	70.2032	-40.9474	0.628657	70	57.0345	-44.231
5	18519924	N	G	T	162	0.001	0.802527	86	37.2381	-147.965	0.802834	76	32.857	-130.927
5	18519928	N	T	A	162	0.001	0.809195	89	37.2341	-157.419	0.794717	73	32.861	-121.526
5	18519930	N	T	A	164	0.001	0.811319	90	37.2328	-160.582	0.797496	74	32.8597	-124.653
5	18519936	N	T	G	162	0.001	0.802527	86	37.2381	-147.965	0.802834	76	32.857	-130.927
5	18519956	N	T	G	208	0.001	0.697379	109	72.363	-111.914	0.757748	99	52.6013	-139.638
5	18519975	N	G	T	205	0.001	0.660658	109	81.1519	-88.343	0.739743	96	54.8026	-124.046
5	18519980	N	G	C	203	0.317734	0.595408	107	22.9931	-26.3667	0.6848	96	9.62022	-43.9445
5	18519984	N	T	A	210	0.001	0.537062	108	109.717	-18.1709	0.49019	102	109.725	4.43369
5	18519989	N	A	G	215	0.001	0.823224	113	43.7938	-211.552	0.804124	102	43.8084	-176.667
5	18519995	N	A	G	206	0.001	0.495492	111	120.699	2.20624	0.5158	95	100.946	-6.68643
5	18519996	N	A	G	204	0.001	0.5	108	118.506	0	0.510424	96	103.142	-4.43614
5	18519999	N	C	T	213	0.001	0.912556	114	21.8202	-296.808	0.868933	99	28.4319	-220.643
