## Supplementary Table 2 for "A female heterogametic ZW sex-determination system in Acariformes" (part 264 of 393)

1	9780	N	A	G	130	0.001	0.843086	70	24.0761	-141.621	0.850234	60	19.695	-124.736
5	18520020	N	T	A	238	0.001	0.906521	128	26.196	-326.308	0.882073	110	28.4172	-257.136
5	18520038	N	A	G	236	0.001	0.907248	129	26.1946	-329.695	0.888109	107	26.224	-255.592
5	18520042	N	A	G	231	0.001	0.787077	122	56.9651	-196.528	0.761642	109	56.9825	-156.583
5	18520051	N	A	G	216	0.001	0.820969	106	41.6059	-196.666	0.782006	110	52.5867	-173.309
5	18520053	N	T	C	219	0.001	0.822645	107	41.6046	-199.857	0.776971	112	54.7812	-172.561
5	18520056	N	C	G	214	0.00700935	0.825603	108	40.7356	-203.051	0.782278	106	42.6351	-163.183
5	18520058	N	A	G	215	0.001	0.514573	103	109.724	-6.67908	0.526804	112	116.303	-13.5049
5	18520060	N	G	T	213	0.001	0.660301	103	76.7655	-83.27	0.700134	110	72.3617	-114.78
5	18520071	N	C	T	221	0.001	0.622723	106	87.7476	-63.5707	0.660977	115	85.5384	-93.4161
5	18520075	N	A	T	225	0.001	0.651477	109	83.3492	-82.6577	0.698408	116	76.7482	-119.825
5	18520089	N	T	G	223	0.001	0.543889	114	114.104	-22.8506	0.550492	109	107.519	-25.2815
5	18520092	N	G	C	215	0.313953	0.588	106	23.2569	-24.1695	0.62	109	17.3037	-32.9583
5	18520096	N	T	A	221	0.251131	0.513039	114	43.3409	-4.39447	0.556895	107	30.2013	-17.5778
5	18520116	N	G	T	235	0.001	0.601694	123	107.5	-60.0475	0.607214	112	96.5285	-57.9164
5	18520124	N	A	G	239	0.001	0.632088	125	100.906	-81.3245	0.649222	114	87.7369	-85.002
5	18520131	N	C	A	230	0.001	0.816878	120	48.1789	-219.006	0.827491	110	41.6006	-209.452
5	18520139	N	C	T	229	0.001	0.635684	118	94.3233	-79.0988	0.612688	111	94.3326	-60.6098
5	18520157	N	C	G	225	0.001	0.821643	112	43.7951	-208.36	0.814369	113	45.991	-204.144
5	18520188	N	T	A	230	0.001	0.555593	108	105.323	-27.7028	0.5	122	133.868	0
5	18520219	N	A	C	246	0.001	0.653949	130	98.7017	-100.399	0.724288	116	70.1565	-138.417
5	18520224	N	A	C	246	0.001	0.664172	128	94.3099	-106.323	0.728966	118	70.1538	-144.306
5	18520235	N	C	T	245	0.001	0.796946	123	54.7665	-206.712	0.795279	122	54.7679	-203.585
5	18520241	N	A	T	252	0.001	0.792195	125	56.9611	-205.861	0.834869	127	45.9723	-248.919
5	18520248	N	G	T	238	0.001	0.629397	116	94.3259	-73.7643	0.598426	122	107.501	-57.4857
5	18520263	N	A	C	217	0.001	0.8002	100	43.8111	-170.382	0.812174	117	48.1829	-209.488
5	18520271	N	G	A	212	0.001	0.540844	98	98.7444	-18.2316	0.535111	114	116.301	-18.1397
5	18520286	N	A	T	203	0.001	0.750167	92	50.4135	-125.142	0.729883	111	65.7687	-136.394
5	18520300	N	T	C	127	0.001	0.776046	58	28.4866	-88.9932	0.73929	69	39.458	-88.9556
5	18520319	N	G	T	149	0.001	0.848717	66	21.8842	-136.424	0.771265	83	41.6366	-124.636
5	18520346	N	A	G	161	0.001	0.685055	73	50.4388	-69.5525	0.647826	88	67.9966	-64.9255
5	18520348	N	G	T	159	0.001	0.885972	70	17.4844	-165.937	0.809195	89	37.2341	-157.419
5	18520369	N	C	A	151	0.001	0.83099	65	24.0828	-125.483	0.825799	86	32.8437	-162.66
5	18520372	N	C	T	151	0.001	0.8002	65	28.4772	-110.749	0.790892	86	39.4353	-140.841
5	18520376	N	G	A	149	0.001	0.857381	63	19.691	-134.537	0.825799	86	32.8437	-162.66
5	18520388	N	C	A	145	0.001	0.83099	65	24.0828	-125.483	0.862742	80	24.0628	-174.279
5	18520410	N	A	G	110	0.001	0.804124	51	21.9042	-88.3334	0.796808	59	26.288	-99.0964
5	18520445	N	T	C	103	0.001	0.836959	49	17.5124	-96.8224	0.777963	54	26.2947	-83.5684
5	18520448	N	T	C	101	0.001	0.830007	47	17.5151	-90.3848	0.777963	54	26.2947	-83.5684
5	18520473	N	A	C	109	0.001	0.796808	59	26.288	-99.0964	0.8002	50	21.9055	-85.1912
5	18520510	N	T	A	93	0.001	0.618261	55	46.0684	-31.6659	0.605333	38	32.9077	-19.2747
5	18520553	N	G	A	100	0.001	0.754556	57	30.6851	-79.1873	0.790892	43	19.7177	-70.4206
5	18520747	N	G	A	97	0.001	0.824778	57	21.8962	-107.374	0.6501	40	30.7078	-30.0227
5	18520814	N	T	C	79	0.001	0.780187	50	24.1028	-78.1462	0.689782	29	19.7363	-28.4482
5	18520823	N	A	C	74	0.001	0.772909	44	21.9136	-66.5659	0.633422	30	24.1295	-19.7372
5	18520972	N	T	G	80	0.001	0.704682	44	28.5052	-47.1342	0.5	36	39.502	0
5	18521016	N	A	C	87	0.001	0.721078	43	26.3093	-50.4397	0.568227	44	41.6886	-14.0041
5	18521090	N	T	A	86	0.001	0.755726	45	24.1095	-62.866	0.853895	41	13.1287	-86.4202
5	18521260	N	A	G	173	0.001	0.579598	88	81.1799	-32.9979	0.623612	85	70.1978	-51.3841
5	18521265	N	A	G	175	0.001	0.588948	90	81.1773	-38.0152	0.623612	85	70.1978	-51.3841
5	18521271	N	G	A	172	0.001	0.863879	88	26.2493	-192.514	0.833556	84	30.6491	-163.799
5	18521279	N	C	A	176	0.001	0.550596	89	87.7703	-20.6867	0.609268	87	74.5896	-45.9303
5	18521285	N	A	C	183	0.001	0.562542	96	92.1554	-27.8706	0.597766	87	76.7868	-40.6961
5	18521289	N	A	T	186	0.001	0.833556	96	35.0275	-187.199	0.777963	90	43.8245	-139.281
5	18521300	N	G	T	179	0.001	0.813396	91	37.2314	-163.749	0.784281	88	41.6299	-140.039
5	18521301	N	T	G	184	0.00815217	0.727559	95	56.0924	-114.67	0.785652	89	34.1946	-138.4
5	18521313	N	T	G	190	0.001	0.510424	96	103.142	-4.43614	0.595809	94	83.3692	-43.0182
5	18521342	N	T	A	192	0.001	0.5	98	107.533	0	0.563872	94	89.9608	-27.9028
5	18521345	N	C	A	184	0.001	0.873934	95	26.24	-215.63	0.876656	89	24.0508	-204.017
5	18521351	N	T	A	202	0.001	0.757453	103	54.7932	-145.077	0.818394	99	39.418	-181.789
5	18521368	N	A	T	193	0.001	0.726467	95	57.0011	-114.67	0.796116	98	43.8138	-164.118
5	18521393	N	G	A	171	0.001	0.744349	86	48.2242	-113.7	0.8002	85	37.2394	-144.825
5	18521402	N	G	A	147	0.001	0.684334	76	52.632	-72.0851	0.732549	71	41.6526	-88.4528
5	18521420	N	T	A	149	0.001	0.763334	76	39.4487	-110.041	0.822133	73	28.4666	-136.072
5	18521427	N	C	T	151	0.001	0.675793	74	52.6347	-66.4609	0.688437	77	52.6307	-74.9157
5	18521449	N	G	T	216	0.001	0.827141	104	39.4113	-197.754	0.759101	112	59.1757	-158.986
5	18521451	N	T	A	207	0.001	0.745061	98	54.7999	-130.021	0.807545	109	45.9963	-191.488
5	18521470	N	A	T	213	0.001	0.765483	98	50.4054	-143.315	0.817603	115	45.9883	-210.496
5	18521486	N	A	T	154	0.001	0.647986	71	54.8359	-52.4469	0.662759	83	61.4116	-68.2701
5	18521487	N	G	A	149	0.001	0.77161	70	35.0622	-105.279	0.759667	79	41.6419	-112.441
5	18521490	N	C	T	151	0.001	0.77161	70	35.0622	-105.279	0.765609	81	41.6392	-118.523
5	18521503	N	T	G	152	0.001	0.68012	75	52.6334	-69.2667	0.623459	77	63.6168	-46.4844
5	18521504	N	T	C	152	0.001	0.666778	75	54.8306	-63.4256	0.623459	77	63.6168	-46.4844
5	18521505	N	T	C	224	0.001	0.913319	115	21.8189	-300.209	0.890169	109	26.2213	-262.288
5	18521515	N	C	T	221	0.001	0.681537	113	78.9494	-105.307	0.713105	108	67.9699	-121.305
5	18521533	N	T	A	248	0.001	0.632901	128	103.099	-83.8463	0.616745	120	100.912	-68.1162
5	18521546	N	T	C	244	0.001	0.644725	121	94.3193	-87.1729	0.658642	123	92.1194	-98.2736
5	18521581	N	T	C	264	0.001	0.801789	126	54.7626	-216.117	0.833556	138	50.3521	-269.098
5	18521587	N	A	G	247	0.001	0.686565	118	81.1399	-113.488	0.721078	129	78.928	-151.319
5	18521591	N	A	T	245	0.001	0.714429	119	74.5469	-134.639	0.730312	126	74.5376	-155.171
5	18521599	N	G	C	227	0.001	0.720868	111	67.9659	-130.058	0.74154	116	65.762	-151.241
5	18521601	N	A	G	230	0.001	0.728222	114	67.9619	-138.875	0.698408	116	76.7482	-119.825
5	18521603	N	A	G	246	0.001	0.694345	121	81.1359	-122.015	0.688125	125	85.525	-121.383
5	18521609	N	T	C	270	0.0555556	0.689457	134	62.5129	-116.658	0.678626	136	66.4573	-110.816
5	18521618	N	T	A	271	0.001	0.68194	132	92.1074	-123.328	0.597187	139	122.859	-64.6031
5	18521660	N	C	A	265	0.001	0.920916	126	21.8042	-337.72	0.87795	139	37.1674	-320.13
5	18521665	N	C	A	265	0.001	0.528474	123	127.275	-15.7791	0.57047	142	133.841	-46.7708
5	18521671	N	T	G	270	0.001	0.619127	126	105.299	-73.1287	0.57644	144	133.839	-51.7133
5	18521690	N	A	T	262	0.001	0.815336	119	48.1802	-215.829	0.804399	143	61.3316	-247.963
5	18521694	N	T	A	266	0.001	0.758506	120	63.5595	-169.865	0.760448	146	76.7081	-208.565
5	18521720	N	A	T	268	0.001	0.544745	123	122.881	-25.1545	0.627671	145	118.457	-90.8439
5	18521722	N	G	T	265	0.001	0.557415	122	118.487	-32.3712	0.629457	143	116.262	-90.9805
5	18521736	N	G	A	252	0.001	0.56004	125	120.681	-34.7627	0.669404	127	92.1141	-109.331
5	18521773	N	T	C	246	0.001	0.87525	120	32.7983	-273.681	0.912974	126	24.0014	-328.529
5	18521776	N	A	T	237	0.001	0.85617	118	37.1954	-250.852	0.756474	119	63.5608	-166.837
5	18521795	N	G	T	258	0.001	0.776184	125	61.3556	-191.914	0.691857	133	89.9088	-132.125
5	18521802	N	C	T	228	0.00657895	0.600442	115	100.061	-55.1673	0.535872	113	104.748	-18.0117
5	18521803	N	A	T	233	0.001	0.896816	116	26.212	-285.793	0.923359	117	19.619	-316.263
5	18521804	N	G	T	227	0.001	0.710667	114	72.3563	-126.321	0.646115	113	87.7383	-82.2875
5	18521805	N	C	T	226	0.365044	0.661796	113	9.0553	-39.55	0.541408	113	27.8251	-10.9861
5	18521807	N	A	G	231	0.001	0.73929	115	65.7634	-148.259	0.638023	116	92.1287	-79.2543
5	18521808	N	A	G	234	0.001	0.897701	117	26.2106	-289.159	0.923359	117	19.619	-316.263
5	18521813	N	G	A	236	0.133475	0.684708	120	34.6737	-83.9326	0.588038	116	57.3193	-37.905
5	18521831	N	C	A	228	0.001	0.791499	115	52.58	-188.827	0.778947	113	54.7799	-175.642
5	18521837	N	A	G	242	0.001	0.70602	119	76.7441	-128.453	0.609829	123	105.303	-65.3004
5	18521856	N	A	T	239	0.001	0.714429	119	74.5469	-134.639	0.616745	120	100.912	-68.1162
5	18521879	N	C	A	250	0.001	0.879285	124	32.793	-286.965	0.865323	126	37.1848	-277.118
5	18521883	N	T	A	250	0.001	0.544029	125	125.075	-25.1387	0.640093	125	98.7084	-86.8351
5	18521890	N	G	T	240	0.001	0.69656	112	74.5562	-114.438	0.562542	128	122.874	-37.1608
5	18521894	N	C	G	247	0.00607287	0.846235	117	32.0815	-234.168	0.85529	130	40.6925	-274.208
5	18521899	N	T	A	249	0.001	0.771367	118	59.1677	-177.275	0.794089	131	59.1504	-217.498
5	18521903	N	C	A	247	0.425101	0.704343	122	6.8942	-46.1417	0.446059	125	22.8458	13.1834
5	18521919	N	A	C	252	0.001	0.76247	122	63.5568	-175.936	0.76941	130	65.7433	-193.571
5	18521929	N	T	C	242	0.001	0.808902	115	48.1855	-203.162	0.795473	127	56.9585	-212.103
5	18521938	N	G	C	259	0.001	0.895425	124	28.3985	-304.003	0.881736	135	34.9755	-315.194
5	18521941	N	C	T	256	0.001	0.719154	121	74.5442	-140.474	0.607479	135	116.273	-69.998
5	18521971	N	G	A	247	0.001	0.467191	122	125.079	18.1028	0.616077	125	105.3	-70.5092
5	18521985	N	T	C	240	0.001	0.825217	120	45.9817	-226.444	0.783522	120	56.9678	-190.329
5	18521994	N	T	A	252	0.001	0.718896	128	78.9294	-148.393	0.604909	124	107.499	-62.6201
5	18522005	N	C	T	250	0.001	0.76941	130	65.7433	-193.571	0.783522	120	56.9678	-190.329
5	18522009	N	C	A	245	0.001	0.765802	128	65.746	-187.463	0.760858	117	61.3662	-167.459
5	18522024	N	C	T	245	0.134694	0.753858	132	24.724	-130.964	0.610945	113	54.2692	-47.6406
5	18522028	N	C	T	246	0.001	0.649353	134	103.091	-100.013	0.750167	112	61.3729	-152.346
5	18522037	N	C	A	253	0.00592885	0.584844	142	128.512	-56.8093	0.69167	111	65.9067	-107.792
5	18522046	N	A	C	253	0.001	0.908723	142	28.3745	-364.797	0.946244	111	13.0353	-324.721
5	18522047	N	C	T	258	0.001	0.905032	147	30.5651	-372.794	0.946244	111	13.0353	-324.721
5	18522066	N	G	A	262	0.001	0.49006	151	162.393	6.65131	0.567613	111	105.319	-34.9916
5	18522076	N	G	A	261	0.001	0.948351	154	17.3724	-453.809	0.878757	107	28.4212	-247.151
5	18522081	N	A	G	254	0.001	0.60818	148	127.242	-77.2851	0.641604	106	83.3532	-74.5244
5	18522091	N	G	A	248	0.00604839	0.510532	144	143.856	-6.61951	0.557927	104	100.232	-27.7544
5	18522095	N	G	T	246	0.001	0.521443	140	147.027	-13.4406	0.556642	106	103.128	-27.7281
5	18522097	N	A	G	254	0.135827	0.575721	147	63.488	-39.6112	0.595353	107	52.6169	-38.1107
5	18522113	N	T	C	282	0.001	0.575808	165	153.586	-58.7331	0.555593	117	114.1	-30.0114
5	18522138	N	C	A	234	0.001	0.644035	132	103.094	-94.5903	0.647157	102	78.9641	-74.8721
5	18522139	N	C	A	228	0.001	0.609448	128	109.69	-67.6971	0.56004	100	96.5445	-27.8102
5	18522140	N	G	A	235	0.001	0.664289	134	98.6964	-111.397	0.653568	101	76.7681	-77.7842
5	18522147	N	A	C	236	0.00635593	0.645062	136	96.2584	-96.4521	0.640598	100	78.2508	-69.4681
5	18522148	N	G	T	238	0.001	0.883467	137	34.9729	-321.86	0.881443	101	26.232	-235.563
5	18522153	N	T	G	249	0.001	0.611185	144	122.853	-77.482	0.647718	105	81.1573	-77.4041
5	18522156	N	G	A	247	0.001	0.887582	142	34.9662	-338.56	0.885972	105	26.2267	-248.906
5	18522157	N	T	C	248	0.169355	0.563657	142	59.7698	-30.7612	0.609707	106	38.1176	-39.8898
5	18522167	N	G	T	253	0.001	0.482258	141	149.223	11.1635	0.553607	112	109.712	-27.6549
5	18522168	N	C	T	255	0.001	0.608464	143	122.854	-74.8879	0.5	112	122.895	0
5	18522172	N	G	T	257	0.001	0.896816	145	32.765	-357.241	0.893119	112	26.2173	-272.349
5	18522183	N	T	A	282	0.001	0.695252	164	109.643	-166.274	0.745927	118	65.7593	-157.223
5	18522193	N	A	G	284	0.001	0.587937	165	149.191	-68.8431	0.478978	119	125.083	11.1963
5	18522194	N	C	G	289	0.001	0.827599	168	63.4954	-320.027	0.859744	121	37.1914	-260.681
5	18522198	N	G	T	280	0.001	0.605008	162	140.406	-81.8948	0.474559	118	122.887	13.4886
5	18522206	N	T	C	276	0.001	0.581754	153	140.418	-59.034	0.691184	123	83.3305	-121.694
5	18522216	N	A	G	290	0.001	0.576738	163	151.391	-58.7801	0.685163	127	87.7196	-121.084
5	18522220	N	A	T	295	0.001	0.576738	163	151.391	-58.7801	0.674359	132	94.3046	-117.444
5	18522235	N	T	A	268	0.001	0.811018	148	61.3249	-263.743	0.825217	120	45.9817	-226.444
5	18522237	N	T	G	281	0.0640569	0.577795	154	102.466	-50.0043	0.642731	127	64.789	-78.2926
5	18522238	N	T	C	275	0.001	0.622598	151	125.04	-90.4565	0.653328	124	94.3153	-95.3292
5	18522251	N	A	T	288	0.001	0.562542	160	153.592	-46.451	0.468729	128	131.663	18.0781
5	18522283	N	G	A	276	0.001	0.92839	153	23.9654	-420.834	0.927114	123	19.611	-336.829
5	18522287	N	T	C	283	0.001	0.584962	159	144.805	-63.9323	0.709817	124	78.9347	-136.751
5	18522292	N	G	T	279	0.001	0.929774	156	23.9614	-431.141	0.927114	123	19.611	-336.829
5	18522312	N	C	T	268	0.001	0.967199	151	10.7847	-475.228	0.897701	117	26.2106	-289.159
5	18522314	N	A	G	276	0.001	0.924334	158	26.156	-428.534	0.949452	118	13.026	-349.052
5	18522322	N	A	T	282	0.001	0.588667	158	142.609	-66.5106	0.693678	124	83.3291	-124.542
5	18522344	N	T	C	275	0.001	0.588667	158	142.609	-66.5106	0.709541	117	74.5496	-128.832
5	18522349	N	G	C	264	0.001	0.847365	157	52.524	-322.864	0.888109	107	26.224	-255.592
5	18522359	N	G	A	258	0.001	0.490316	155	166.782	6.64975	0.689447	103	70.1738	-100.834
5	18522373	N	T	A	256	0.001	0.572417	152	142.617	-51.5344	0.71168	104	65.778	-115.893
5	18522406	N	G	C	212	0.001	0.658439	120	89.9261	-95.7375	0.565261	92	87.7663	-27.9364
5	18522410	N	C	T	211	0.001	0.563067	119	114.097	-34.8542	0.434739	92	87.7663	27.9364
5	18522425	N	A	G	214	0.001	0.53661	123	125.078	-20.4341	0.659447	91	67.9926	-73.1244
5	18522452	N	A	G	216	0.001	0.569012	116	109.707	-37.3695	0.670114	100	72.375	-86.4993
5	18522465	N	A	T	219	0.001	0.559362	118	114.098	-32.4261	0.673383	101	72.3737	-89.2868
5	18522490	N	G	A	216	0.001	0.614756	109	92.1381	-60.7159	0.663661	107	78.9574	-88.5649
5	18522495	N	G	C	210	0.001	0.629716	108	87.7449	-68.8651	0.656967	102	76.7668	-80.5219
5	18522504	N	C	T	209	0.00717703	0.607996	107	91.257	-55.5189	0.664156	102	66.0213	-82.7192
5	18522510	N	C	T	208	0.001	0.600067	105	92.1434	-50.3702	0.650586	103	78.9627	-77.5903
5	18522519	N	C	T	221	0.001	0.592982	113	100.922	-50.0671	0.666778	108	78.956	-91.3328
5	18522544	N	T	G	224	0.001	0.632567	117	94.3246	-76.4266	0.691717	107	72.3657	-106.205
5	18522553	N	A	G	215	0.00697674	0.771913	110	46.8986	-161.821	0.763134	105	53.9516	-151.145
5	18522556	N	A	G	219	0.001	0.823224	113	43.7938	-211.552	0.839849	106	37.2114	-211.805
5	18522559	N	T	A	223	0.001	0.610693	113	96.5272	-60.5076	0.68194	110	76.7561	-102.773
5	18522562	N	T	A	219	0.001	0.518194	110	116.306	-8.93439	0.522951	109	114.11	-11.2156
5	18522572	N	T	C	213	0.001	0.883751	103	26.2293	-242.229	0.845685	110	37.2061	-224.769
5	18522576	N	T	C	204	0.001	0.636455	99	78.9681	-66.7828	0.676308	105	74.5656	-94.6196
5	18522580	N	T	C	205	0.001	0.6501	100	76.7695	-75.0568	0.695368	105	70.1711	-106.53
5	18522581	N	T	C	200	0.001	0.649584	97	74.5763	-72.5236	0.699162	103	67.9766	-106.867
5	18522594	N	A	T	225	0.001	0.60192	108	94.3366	-52.8519	0.658225	117	87.7329	-93.2015
5	18522606	N	A	C	213	0.0211268	0.59946	103	81.2865	-47.4695	0.650295	110	69.1133	-78.5976
5	18522607	N	C	A	211	0.001	0.856007	104	32.8197	-220.955	0.841349	107	37.2101	-215.041
5	18522625	N	T	A	221	0.001	0.648247	108	83.3505	-79.9365	0.63726	113	89.9355	-76.7284
5	18522626	N	G	A	218	0.001	0.648748	111	85.5437	-82.4691	0.644956	107	83.3518	-77.2254
5	18522631	N	G	A	225	0.213333	0.602924	113	38.716	-37.4325	0.563764	112	33.8451	-21.9722
5	18522633	N	A	T	236	0.001	0.86579	119	34.9969	-262.173	0.931912	117	17.4217	-325.752
5	18522640	N	T	A	239	0.001	0.512405	121	129.475	-6.66605	0.516961	118	125.084	-8.92453
5	18522667	N	G	A	246	0.001	0.91011	122	24.0068	-314.939	0.838936	124	43.7791	-246.9
5	18522678	N	T	A	244	0.001	0.629118	124	100.907	-78.6634	0.641761	120	94.3206	-84.4722
5	18522691	N	G	T	223	0.001	0.693111	114	76.7508	-114.109	0.724921	109	65.7713	-130.501
5	18522695	N	A	T	239	0.001	0.917634	121	21.8109	-320.647	0.86465	118	34.9982	-258.88
5	18522703	N	A	G	228	0.001	0.923359	117	19.619	-316.263	0.874123	111	30.6131	-252.12
5	18522706	N	C	A	213	0.001	0.928858	112	17.4284	-308.559	0.871535	101	28.4292	-227.253
5	18522710	N	T	C	218	0.001	0.928214	111	17.4298	-305.125	0.878757	107	28.4212	-247.151
5	18522713	N	G	T	212	0.001	0.927558	110	17.4311	-301.691	0.872798	102	28.4279	-230.563
5	18522714	N	T	G	212	0.001	0.925517	107	17.4351	-291.4	0.885972	105	26.2267	-248.906
5	18522767	N	T	A	210	0.001	0.628404	113	92.1327	-71.2459	0.6599	97	72.379	-78.1971
5	18522787	N	A	T	220	0.001	0.88819	116	28.4092	-277.17	0.827141	104	39.4113	-197.754
5	18522794	N	T	C	219	0.001	0.891017	119	28.4052	-287.217	0.850234	100	32.825	-207.893
5	18522798	N	A	G	218	0.001	0.652644	118	89.9288	-90.2602	0.640093	100	78.9667	-69.4681
5	18522805	N	T	A	223	0.001	0.887355	124	30.5958	-295.404	0.798179	99	43.8124	-167.248
5	18522807	N	T	C	212	0.001	0.644164	118	92.1261	-84.6425	0.659681	94	70.1858	-75.6608
5	18522809	N	T	G	217	0.001	0.647639	122	94.3179	-89.8828	0.6738	95	67.9872	-84.214
5	18522826	N	A	C	228	0.001	0.642953	126	98.7071	-89.5305	0.71583	102	63.5835	-116.296
5	18522852	N	T	A	238	0.00630252	0.903216	132	27.4523	-330.957	0.896913	106	17.585	-254.445
5	18522878	N	A	G	248	0.00604839	0.691834	123	82.5006	-121.694	0.71053	125	70.3362	-135.683
5	18522889	N	G	A	235	0.001	0.922021	115	19.6216	-309.419	0.825217	120	45.9817	-226.444
5	18522890	N	T	A	231	0.001	0.922021	115	19.6216	-309.419	0.827805	116	43.7898	-221.15
5	18522906	N	A	G	238	0.001	0.898571	118	26.2093	-292.527	0.925284	120	19.615	-326.54
5	18522913	N	A	G	243	0.001	0.596703	119	105.308	-55.0096	0.580699	124	114.09	-47.1844
5	18522925	N	A	G	242	0.001	0.672384	119	85.5331	-104.506	0.707455	123	78.936	-133.857
5	18522954	N	G	A	229	0.001	0.732298	112	65.7674	-139.351	0.743752	117	65.7607	-154.229
5	18522957	N	T	A	226	0.001	0.741232	112	63.5701	-145.802	0.737	114	65.7647	-145.284
5	18522969	N	T	G	224	0.001	0.774958	111	54.7826	-169.485	0.796658	113	50.3855	-189.674
5	18522976	N	C	G	237	0.001	0.793299	116	52.5787	-191.944	0.768774	121	61.3609	-179.647
5	18522984	N	G	T	250	0.03	0.819529	125	38.1101	-217.372	0.910007	125	13.6914	-296.884
5	18523019	N	G	A	247	0.001	0.717703	131	81.1226	-150.892	0.776046	116	56.9731	-177.986
5	18523040	N	T	A	248	0.001	0.804891	128	54.7599	-222.407	0.850234	120	39.39	-249.472
5	18523046	N	T	G	246	0.001	0.951914	124	13.018	-369.943	0.869099	122	34.9929	-272.069
5	18523050	N	C	T	241	0.001	0.918312	122	21.8095	-324.059	0.899426	119	26.208	-295.897
5	18523058	N	A	T	237	0.001	0.76247	122	63.5568	-175.936	0.791499	115	52.58	-188.827
5	18523059	N	T	A	238	0.001	0.758506	120	63.5595	-169.865	0.805288	118	50.3788	-205.371
5	18523095	N	A	T	234	0.001	0.704484	115	74.5522	-123.052	0.798519	119	52.5747	-201.324
5	18523115	N	T	C	229	0.001	0.699248	113	74.5549	-117.302	0.801926	116	50.3814	-199.079
5	18523127	N	T	A	207	0.001	0.673192	104	74.5669	-91.8232	0.815745	103	41.6099	-187.12
5	18523129	N	A	T	212	0.001	0.698245	106	70.1698	-109.39	0.811529	106	43.8031	-189.292
5	18523132	N	A	G	212	0.001	0.82429	108	41.6032	-203.051	0.71168	104	65.778	-115.893
5	18523151	N	A	T	209	0.001	0.745447	106	59.1837	-140.902	0.835175	103	37.2154	-202.12
5	18523152	N	A	T	210	0.001	0.860053	107	32.8156	-230.785	0.893466	103	24.0321	-250.772
5	18523165	N	G	A	198	0.001	0.730154	100	59.1917	-123.05	0.867592	98	28.4332	-217.343
5	18523169	N	C	T	185	0.00810811	0.738136	96	46.912	-119.815	0.855867	89	27.5991	-187.788
5	18523176	N	T	C	202	0.001	0.757453	103	54.7932	-145.077	0.858825	99	30.6291	-212.557
5	18523197	N	G	C	179	0.0167598	0.758237	95	43.0296	-129.775	0.859484	84	20.1227	-173.697
5	18523201	N	T	A	158	0.001	0.675442	77	54.8279	-68.9968	0.765609	81	41.6392	-118.523
5	18523213	N	C	A	105	0.001	0.808717	47	19.7123	-82.9681	0.707035	58	37.2755	-62.9692
5	18523296	N	C	T	125	0.001	0.709817	62	39.4673	-68.3755	0.650894	63	48.2549	-47.5676
5	18523437	N	G	A	129	0.001	0.788071	66	30.6731	-106.778	0.889149	63	15.2965	-151.048
5	18523519	N	A	G	210	0.001	0.757453	103	54.7932	-145.077	0.794589	107	48.1962	-178.03
5	18523527	N	G	C	208	0.001	0.884872	104	26.228	-245.566	0.923359	104	17.4391	-281.123
5	18523553	N	T	C	223	0.001	0.738477	107	61.3796	-137.383	0.784673	116	54.7759	-184.914
5	18523558	N	T	G	216	0.001	0.553434	103	100.935	-25.3465	0.672682	113	81.1466	-99.4328
5	18523564	N	A	G	220	0.001	0.694574	108	72.3644	-109.056	0.705494	112	72.359	-120.536
5	18523581	N	T	C	231	0.001	0.783522	120	56.9678	-190.329	0.765943	111	56.9798	-162.671
5	18523626	N	A	C	239	0.001	0.784805	130	61.3489	-207.352	0.70656	109	70.1658	-118.021
5	18523636	N	T	C	232	0.00646552	0.720957	125	75.8229	-145.896	0.698975	107	61.6868	-108.403
5	18523677	N	A	T	252	0.001	0.746643	142	78.9107	-189.867	0.718327	110	67.9672	-127.133
5	18523695	N	C	T	250	0.001	0.80162	141	61.3342	-241.674	0.752462	109	59.1797	-149.917
5	18523707	N	C	A	254	0.001	0.87525	144	39.358	-328.417	0.882073	110	28.4172	-257.136
5	18523708	N	C	A	247	0.001	0.757315	140	74.5189	-197.063	0.710421	107	67.9713	-118.402
5	18523710	N	C	G	260	0.00576923	0.761283	146	75.7776	-208.565	0.708771	114	63.7677	-122.371
5	18523716	N	A	G	261	0.12069	0.679922	146	49.9299	-103.749	0.655079	115	44.878	-69.7732
5	18523729	N	A	G	251	0.2749	0.596983	134	37.1576	-37.3528	0.570071	117	24.0159	-21.9722
5	18523736	N	T	C	237	0.001	0.515884	126	133.863	-8.91592	0.576628	111	103.122	-39.9667
5	18523740	N	A	G	239	0.001	0.50394	127	138.256	-2.20511	0.589345	112	100.923	-47.5352
5	18523746	N	G	A	237	0.001	0.512203	123	131.669	-6.66483	0.605333	114	98.7231	-57.824
5	18523749	N	G	A	239	0.001	0.750167	124	67.9486	-168.669	0.695783	115	76.7495	-116.963
5	18523754	N	C	T	235	0.001	0.709817	124	78.9347	-136.751	0.639733	111	87.741	-76.8878
5	18523760	N	G	A	236	0.001	0.796946	123	54.7665	-206.712	0.743525	113	63.5688	-148.789
5	18523765	N	C	T	242	0.001	0.71668	127	78.9307	-145.473	0.652276	115	87.7356	-87.7259
5	18523766	N	A	T	233	0.001	0.520675	121	127.278	-11.1928	0.59828	112	98.7257	-52.6886
5	18523778	N	C	T	230	0.001	0.743964	121	67.9526	-159.67	0.679018	109	76.7575	-99.96
5	18523793	N	G	A	231	0.001	0.54704	117	116.297	-25.2052	0.658	114	85.5397	-90.6654
5	18523803	N	G	T	214	0.001	0.774958	111	54.7826	-169.485	0.767169	103	52.596	-151.801
5	18523811	N	A	T	217	0.001	0.814369	113	45.991	-204.144	0.894494	104	24.0307	-254.131
5	18523812	N	C	A	212	0.001	0.814369	113	45.991	-204.144	0.848717	99	32.8263	-204.637
5	18523814	N	T	C	205	0.00731707	0.490337	104	111.041	4.43295	0.590443	101	81.0421	-42.4251
5	18523816	N	C	A	209	0.001	0.813293	107	43.8018	-192.459	0.853177	102	32.8223	-214.417
5	18523817	N	C	T	209	0.001	0.803941	107	45.999	-185.185	0.853177	102	32.8223	-214.417
5	18523831	N	T	A	233	0.001	0.778875	122	59.1624	-189.57	0.847078	111	37.2048	-228.018
5	18523870	N	C	A	221	0.001	0.803774	112	48.1895	-193.704	0.743282	109	61.3769	-143.349
5	18523871	N	C	T	222	0.027027	0.807443	115	27.8186	-183.702	0.809416	107	42.2507	-185.185
5	18523875	N	T	A	219	0.001	0.814369	113	45.991	-204.144	0.820969	106	41.6059	-196.666
5	18523878	N	C	T	218	0.001	0.817603	115	45.9883	-210.496	0.82546	103	39.4127	-194.552
5	18523895	N	C	G	198	0.001	0.819261	105	41.6072	-193.48	0.817416	93	37.2288	-170.099
5	18523899	N	G	T	199	0.001	0.788654	104	48.2002	-168.683	0.810734	95	39.4233	-169.097
5	18523904	N	A	C	197	0.001	0.702058	104	67.9753	-109.739	0.612979	93	78.976	-50.9248
5	18523919	N	C	T	197	0.001	0.824959	97	37.2234	-182.855	0.840227	100	35.0222	-200.107
5	18523936	N	A	T	194	0.001	0.521754	92	96.5552	-8.96288	0.617726	102	85.5557	-58.4337
5	18523945	N	A	T	203	0.001	0.598105	102	89.9501	-47.8916	0.722921	101	61.3876	-119.647
5	18523961	N	A	T	202	0.001	0.71014	100	63.5861	-110.483	0.70602	102	65.7807	-110.103
5	18523964	N	G	A	189	0.001	0.489576	96	103.142	4.43614	0.569939	93	87.7649	-30.3871
5	18523971	N	G	A	202	0.001	0.970314	100	6.45829	-318.22	0.882608	102	26.2307	-238.895
5	18523979	N	G	C	186	0.001	0.943478	88	10.8687	-254.988	0.877803	98	26.236	-225.583
5	18523984	N	C	A	181	0.001	0.859063	85	26.2533	-182.66	0.864827	96	28.4359	-210.751
5	18523985	N	A	T	187	0.001	0.863879	88	26.2493	-192.514	0.868933	99	28.4319	-220.643
5	18523989	N	C	T	186	0.001	0.852508	88	28.4465	-184.522	0.888014	98	24.0388	-234.014
5	18524003	N	A	T	168	0.001	0.866098	82	24.0601	-180.862	0.907248	86	17.4631	-219.797
5	18524008	N	A	T	119	0.001	0.629118	62	50.4535	-39.3317	0.473667	57	59.249	6.74965
5	18524010	N	C	T	154	0.001	0.540568	74	74.6069	-13.6704	0.525017	80	83.3878	-8.98898
5	18524014	N	T	A	161	0.001	0.72515	80	48.2322	-95.8966	0.64207	81	63.6115	-57.1578
5	18524027	N	T	C	152	0.00986842	0.761733	75	38.5599	-107.002	0.658947	77	49.0081	-59.7095
5	18524028	N	A	C	150	0.001	0.756928	74	39.4513	-103.971	0.671167	76	54.8292	-66.2048
5	18524029	N	T	C	153	0.001	0.750167	76	41.6459	-103.378	0.662446	77	57.0251	-63.1965
5	18524031	N	A	C	154	0.001	0.584472	77	70.2085	-30.7693	0.571476	77	72.4057	-25.7463
5	18524033	N	A	T	151	0.001	0.92028	75	13.0833	-200.582	0.789667	76	35.0542	-123.809
5	18524040	N	C	G	139	0.001	0.718896	64	39.4647	-74.1965	0.68012	75	52.6334	-69.2667
5	18524041	N	A	C	137	0.0328467	0.709611	64	23.3473	-62.6496	0.661142	73	51.698	-57.9077
5	18524043	N	A	G	138	0.001	0.67199	64	46.0564	-56.0579	0.648748	74	57.0291	-54.9794
5	18524058	N	G	A	138	0.001	0.794314	68	30.6704	-113.008	0.857381	70	21.8789	-149.486
5	18524087	N	T	C	146	0.001	0.889149	72	17.4818	-172.626	0.811018	74	30.6624	-131.871
5	18524090	N	T	G	140	0.001	0.776304	67	32.869	-102.921	0.671347	73	52.636	-63.668
5	18524092	N	G	T	135	0.0333333	0.682105	62	25.1863	-51.4435	0.54906	73	69.2274	-16.0528
5	18524094	N	C	A	136	0.001	0.539709	63	63.6355	-11.3834	0.657639	73	54.8333	-57.9077
5	18524098	N	G	C	140	0.0321429	0.707673	66	29.9405	-66.0584	0.577029	74	59.7709	-25.525
5	18524114	N	G	T	127	0.001	0.74154	58	32.881	-75.6207	0.579763	69	63.6275	-25.9306
5	18524145	N	A	C	121	0.001	0.728966	59	35.0769	-72.153	0.661398	62	46.059	-50.5129
5	18524146	N	G	C	121	0.001	0.762887	59	30.6824	-85.2492	0.693678	62	41.6646	-62.2709
5	18524151	N	A	G	124	0.001	0.67199	64	46.0564	-56.0579	0.6501	60	46.0617	-45.0341
5	18524160	N	C	T	128	0.001	0.750167	64	35.0702	-87.0551	0.703261	64	41.6619	-68.002
5	18524182	N	T	C	137	0.001	0.746433	67	37.2635	-89.4929	0.685838	70	48.2456	-67.0203
5	18524184	N	C	T	136	0.001	0.671756	67	48.2496	-58.5946	0.623271	69	57.0358	-41.5847
5	18524200	N	C	T	139	0.001	0.761368	67	35.0662	-96.1248	0.680676	72	50.4401	-66.7322
5	18524221	N	G	A	126	0.001	0.524607	61	63.6382	-6.73929	0.677041	65	46.055	-58.8536
5	18524222	N	G	A	127	0.011811	0.760129	62	31.9781	-87.6521	0.76775	65	25.921	-92.2657
5	18524234	N	G	A	114	0.001	0.854782	55	17.5044	-116.316	0.728966	59	35.0769	-72.153
5	18524241	N	T	C	112	0.001	0.625083	56	46.067	-34.2985	0.535738	56	57.0531	-9.07486
5	18524253	N	A	T	106	0.001	0.725641	51	30.6931	-61.2925	0.581873	55	50.4628	-21.2544
5	18524276	N	A	G	111	0.001	0.464262	56	57.0531	9.07486	0.636455	55	43.8711	-37.1016
5	18524281	N	A	G	106	0.001	0.796494	54	24.0974	-90.5777	0.76941	52	26.2973	-77.4284
5	18524295	N	A	T	114	0.001	0.782006	55	26.2933	-86.6544	0.661124	59	43.8658	-47.9763
5	18524303	N	A	T	112	0.001	0.566082	53	50.4655	-16.3078	0.457599	59	59.2464	11.4104
5	18524339	N	A	T	117	0.001	0.895	57	13.1073	-139.533	0.8002	60	26.2867	-102.229
5	18524366	N	T	A	148	0.001	0.95921	73	6.49431	-223.387	0.853569	75	24.0694	-157.893
5	18524378	N	A	T	145	0.001	0.791861	72	32.8623	-118.406	0.822133	73	28.4666	-136.072
5	18524379	N	A	G	146	0.001	0.794717	73	32.861	-121.526	0.83584	73	26.2693	-143.621
5	18524382	N	T	A	149	0.001	0.794717	73	32.861	-121.526	0.829167	76	28.4626	-145.672
5	18524384	N	T	C	152	0.001	0.726178	73	43.8471	-87.9811	0.785	79	37.2474	-126.114
5	18524393	N	T	A	162	0.001	0.675117	80	57.0211	-71.5329	0.780675	82	39.4407	-128.437
5	18524418	N	T	A	165	0.001	0.625083	80	65.81	-48.9979	0.717792	85	52.62	-97.9548
5	18524419	N	T	A	161	0.001	0.607667	79	68.0086	-41.0398	0.731862	82	48.2296	-101.796
5	18524430	N	T	C	167	0.001	0.535738	84	85.5797	-13.6123	0.698928	83	54.8199	-85.9985
5	18524433	N	A	T	169	0.001	0.80973	84	35.0435	-148.903	0.8002	85	37.2394	-144.825
5	18524441	N	C	A	171	0.001	0.593085	86	76.7881	-38.1497	0.70602	85	54.8173	-91.7523
5	18524443	N	T	C	173	0.001	0.544474	90	89.9662	-18.2899	0.674815	83	59.2143	-74.069
5	18524482	N	T	C	169	0.001	0.5	86	94.3659	0	0.686872	83	57.0171	-79.9777
5	18524492	N	C	T	170	0.001	0.481916	83	87.7783	6.70013	0.67828	87	61.4062	-79.4064
5	18524511	N	C	T	172	0.00872093	0.809036	84	27.9469	-143.888	0.922928	88	14.3543	-235.721
5	18524536	N	A	C	168	0.001	0.551316	78	76.7988	-18.3997	0.677896	90	63.5995	-81.9417
5	18524538	N	C	A	165	0.001	0.837725	80	28.4572	-158.547	0.941471	85	10.8727	-244.595
5	18524545	N	A	G	163	0.001	0.580301	81	74.5976	-30.6594	0.683049	82	57.0185	-77.1513
5	18524551	N	A	G	168	0.001	0.5	82	89.9768	0	0.511636	86	92.1687	-4.44096
5	18524560	N	G	A	162	0.001	0.585423	82	74.5963	-33.1631	0.712642	80	50.4295	-89.6255
5	18524564	N	T	C	164	0.001	0.597626	82	72.399	-38.2977	0.707455	82	52.624	-89.2378
5	18524589	N	T	C	156	0.001	0.607667	79	68.0086	-41.0398	0.727424	77	46.039	-93.4108
5	18524604	N	A	T	140	0.001	0.513523	74	79.0014	-4.44852	0.484838	66	70.2232	4.45506
5	18524613	N	T	A	148	0.001	0.653436	75	57.0278	-57.7044	0.739886	73	41.6499	-94.3942
5	18524621	N	C	T	126	0.001	0.454515	66	65.8287	13.7296	0.716811	60	37.2728	-68.7766
5	18524622	N	C	T	123	0.001	0.709817	62	39.4673	-68.3755	0.83629	61	21.8909	-120.221
5	18524624	N	T	G	124	0.0120968	0.732045	64	30.0809	-76.3937	0.852869	60	18.8034	-124.736
5	18524625	N	C	A	126	0.001	0.734531	64	37.2675	-80.5457	0.855076	62	19.6923	-131.264
5	18524637	N	T	A	137	0.001	0.697101	66	43.8565	-67.6532	0.817113	71	28.4692	-129.702
5	18524639	N	T	A	140	0.001	0.707831	65	41.6606	-70.8875	0.826885	75	28.4639	-142.466
5	18524670	N	A	T	131	0.001	0.723226	65	39.4633	-77.1255	0.879041	66	17.4898	-152.605
5	18524694	N	C	A	120	0.001	0.763812	55	28.4906	-79.812	0.86178	65	19.6883	-141.098
5	18524745	N	A	G	98	0.001	0.848058	46	15.3192	-94.8463	0.76941	52	26.2973	-77.4284
5	18524751	N	C	T	104	0.001	0.843366	51	17.5098	-103.292	0.792648	53	24.0988	-87.4546
5	18524787	N	A	G	110	0.001	0.698245	53	35.0849	-54.6951	0.579	57	52.6574	-21.202
5	18524788	N	A	G	108	0.001	0.666778	51	37.2848	-43.1294	0.596556	57	50.4601	-26.3056
5	18524831	N	G	T	129	0.001	0.83099	65	24.0828	-125.483	0.781438	64	30.6758	-100.582
5	18524938	N	C	T	133	0.001	0.873265	63	17.4938	-142.649	0.728724	70	41.6539	-85.4974
5	18524959	N	C	T	137	0.001	0.841498	63	21.8882	-126.685	0.770451	74	37.2541	-110.71
5	18525063	N	A	G	117	0.001	0.916945	60	10.9061	-158.619	0.772111	57	28.4879	-85.9223
5	18525132	N	A	T	117	0.001	0.889149	63	15.2965	-151.048	0.777963	54	26.2947	-83.5684
5	18525239	N	T	A	125	0.001	0.552274	67	65.8274	-16.1133	0.586264	58	52.656	-23.705
5	18525248	N	A	G	122	0.001	0.569277	65	61.4356	-21.0252	0.579	57	52.6574	-21.202
5	18525263	N	A	T	127	0.001	0.757315	70	37.2595	-98.5316	0.824778	57	21.8962	-107.374
5	18525324	N	T	C	124	0.001	0.851586	74	24.0708	-154.628	0.86024	50	15.3139	-107.918
5	18525452	N	A	T	122	0.001	0.603517	58	50.4588	-28.8675	0.593813	64	57.0425	-28.6301
5	18525479	N	C	A	116	0.001	0.654649	55	41.6739	-42.6944	0.541011	61	61.4409	-11.3964
5	18525482	N	T	C	117	0.001	0.660822	56	41.6726	-45.4398	0.557415	61	59.2437	-16.1856
5	18525742	N	T	G	115	0.0130435	0.698713	66	42.7916	-67.6532	0.584071	49	36.1496	-18.5812
5	18525793	N	T	A	125	0.001	0.908167	76	15.2792	-194.864	0.775694	49	24.1041	-75.0653
5	18525803	N	C	A	116	0.001	0.7973	69	30.6691	-116.134	0.872589	47	13.1207	-106.159
5	18525807	N	T	C	117	0.001	0.652276	69	52.6414	-52.6355	0.562542	48	46.0777	-13.9353
5	18525834	N	G	T	117	0.001	0.823745	68	26.276	-127.57	0.857381	49	15.3152	-104.64
5	18525884	N	G	C	127	0.001	0.479987	75	79	6.7117	0.596218	52	46.0724	-23.9073
5	18526035	N	C	T	124	0.001	0.558863	68	65.826	-18.5211	0.714429	56	35.0809	-63.3597
5	18526036	N	A	T	128	0.001	0.565261	69	65.8247	-20.9523	0.712006	59	37.2741	-65.8661
5	18526055	N	A	G	130	0.001	0.671756	67	48.2496	-58.5946	0.746196	63	35.0716	-84.0522
5	18526199	N	C	T	118	0.001	0.58736	63	57.0438	-26.1	0.563679	55	52.66	-16.2739
5	18526203	N	A	T	121	0.001	0.593813	64	57.0425	-28.6301	0.561444	57	54.8546	-16.2424
5	18526257	N	A	T	125	0.001	0.707035	58	37.2755	-62.9692	0.671756	67	48.2496	-58.5946
5	18526269	N	G	A	130	0.001	0.57382	61	57.0465	-21.1078	0.550758	69	68.0219	-16.0919
5	18526322	N	G	T	117	0.001	0.576322	59	54.8519	-21.1533	0.569012	58	54.8533	-18.6848
5	18526357	N	G	A	113	0.001	0.576322	59	54.8519	-21.1533	0.537062	54	54.8586	-9.08546
5	18526398	N	T	A	102	0.001	0.640093	50	39.4834	-34.734	0.557731	52	50.4668	-13.8772
5	18526439	N	T	C	101	0.001	0.694007	49	32.893	-49.3113	0.557731	52	50.4668	-13.8772
5	18526475	N	G	C	99	0.001	0.555593	45	43.8845	-11.5428	0.592654	54	48.2669	-23.8348
5	18526508	N	T	C	100	0.001	0.608768	46	39.4887	-24.1636	0.629716	54	43.8725	-34.4326
5	18526540	N	G	A	98	0.001	0.553227	47	46.079	-11.519	0.607915	51	43.8765	-26.5608
5	18526550	N	T	A	99	0.001	0.587015	46	41.6859	-18.9762	0.641604	53	41.6766	-37.2622
5	18526606	N	T	A	100	0.001	0.660107	50	37.2861	-40.3668	0.62008	50	41.6806	-29.275
5	18526614	N	T	A	102	0.001	0.660107	50	37.2861	-40.3668	0.615462	52	43.8751	-29.161
5	18526641	N	G	A	99	0.001	0.607214	56	48.2642	-28.9582	0.58145	43	39.4927	-16.5252
5	18526675	N	G	T	106	0.001	0.719445	57	35.0796	-66.2773	0.877803	49	13.118	-112.792
5	18526711	N	G	T	104	0.001	0.689782	58	39.4727	-56.8964	0.848058	46	15.3192	-94.8463
5	18526731	N	G	A	102	0.001	0.84929	53	17.5071	-109.791	0.734851	49	28.4986	-61.7682
5	18526746	N	A	G	107	0.001	0.727424	55	32.885	-66.722	0.576974	52	48.2696	-18.8135
5	18526772	N	T	C	104	0.001	0.581873	55	50.4628	-21.2544	0.61232	49	41.6819	-26.66
5	18526807	N	G	C	109	0.001	0.771014	48	24.1054	-71.9963	0.934716	61	8.70753	-171.488
5	18526854	N	A	T	129	0.001	0.584672	65	59.2384	-26.04	0.578177	64	59.2397	-23.5412
5	18526859	N	T	A	129	0.001	0.600067	65	57.0411	-31.1815	0.546906	64	63.6341	-13.7467
5	18526896	N	C	A	134	0.001	0.535235	71	72.4137	-11.3385	0.666778	63	46.0577	-53.2775
5	18526898	N	G	T	139	0.001	0.555593	72	70.2151	-18.4685	0.567209	67	63.6301	-20.9876
5	18526913	N	C	A	137	0.001	0.589101	73	65.8194	-30.8914	0.531271	64	65.8314	-9.03906
5	18527013	N	C	T	140	0.0107143	0.781244	78	30.1529	-118.34	0.629967	62	49.6473	-39.3317
5	18527092	N	G	A	147	0.001	0.820727	78	30.6571	-144.576	0.942324	69	8.69687	-199.139
5	18527121	N	A	G	188	0.00797872	0.81418	96	38.526	-172.263	0.947448	92	5.97943	-261.154
5	18527196	N	C	T	225	0.001	0.787077	122	56.9651	-196.528	0.883751	103	26.2293	-242.229
5	18527199	N	A	G	225	0.001	0.868014	121	34.9942	-268.768	0.932981	104	15.2419	-290.628
5	18527223	N	G	A	229	0.001	0.771835	127	63.5501	-191.201	0.882608	102	26.2307	-238.895
5	18527247	N	G	A	168	0.0178571	0.86307	92	26.3603	-197.608	0.896671	76	8.19311	-173.612
5	18527256	N	A	C	170	0.001	0.541695	96	96.5498	-18.2452	0.55409	74	72.4097	-18.4444
5	18527295	N	A	G	205	0.001	0.862627	109	32.813	-237.354	0.885674	96	24.0414	-227.328
5	18527312	N	T	A	221	0.001	0.891017	119	28.4052	-287.217	0.882608	102	26.2307	-238.895
5	18527313	N	C	T	208	0.0288462	0.804211	116	38.1943	-189.309	0.874	92	16.4758	-194.087
5	18527358	N	C	T	223	0.001	0.901094	121	26.2053	-302.643	0.961092	102	8.65285	-314.191
5	18527368	N	C	T	233	0.001	0.894572	123	28.3999	-300.642	0.963946	110	8.64219	-342.243
5	18527372	N	T	A	244	0.001	0.884872	130	32.785	-306.958	0.956445	114	10.8341	-345.504
5	18527376	N	T	A	236	0.001	0.890886	128	30.5904	-308.795	0.944741	108	13.0393	-314.309
5	18527379	N	A	G	233	0.00643777	0.879685	123	31.9003	-283.641	0.956094	110	5.94245	-323.446
5	18527382	N	G	A	232	0.001	0.866386	127	37.1834	-280.413	0.952683	105	10.8461	-314.094
5	18527386	N	T	A	244	0.001	0.893392	131	30.5864	-318.859	0.956056	113	10.8354	-342.01
5	18527425	N	T	A	227	0.001	0.85617	118	37.1954	-250.852	0.972793	109	6.44628	-349.947
5	18527427	N	A	G	226	0.001	0.837832	117	41.5912	-231.971	0.936071	109	15.2352	-307.866
5	18527430	N	G	A	225	0.0533333	0.78738	118	28.6212	-163.904	0.910367	107	13.5608	-251.546
5	18527467	N	G	T	199	0.001	0.650586	103	78.9627	-77.5903	0.583389	96	87.7609	-37.8348
5	18527470	N	T	A	197	0.001	0.84489	103	35.0182	-209.828	0.904525	94	19.6497	-237.962
5	18527472	N	G	T	193	0.001	0.690127	100	67.9806	-98.3039	0.602219	93	81.1733	-45.6564
5	18527508	N	G	T	157	0.001	0.666778	78	57.0238	-65.9626	0.595	79	70.2058	-35.8238
5	18527552	N	A	G	113	0.001	0.526333	57	59.249	-6.74965	0.535738	56	57.0531	-9.07486
5	18527927	N	A	T	138	0.001	0.867892	68	19.6843	-150.976	0.728724	70	41.6539	-85.4974
5	18528277	N	C	A	113	0.001	0.818394	66	26.2787	-121.192	0.830007	47	17.5151	-90.3848
5	18528294	N	A	T	119	0.001	0.77161	70	35.0622	-105.279	0.775694	49	24.1041	-75.0653
5	18528299	N	T	A	127	0.001	0.773516	75	37.2528	-113.776	0.846385	52	17.5084	-106.538
5	18528334	N	T	A	134	0.001	0.781009	73	35.0582	-114.509	0.885503	61	15.2992	-144.36
5	18528339	N	T	C	134	0.001	0.783973	74	35.0569	-117.602	0.883589	60	15.3005	-141.022
5	18528350	N	A	G	136	0.001	0.739886	73	41.6499	-94.3942	0.746196	63	35.0716	-84.0522
5	18528360	N	G	T	134	0.001	0.573382	75	70.2112	-25.7886	0.593283	59	52.6547	-26.2324
5	18528362	N	T	G	143	0.001	0.797667	79	35.0502	-133.172	0.890886	64	15.2952	-154.398
5	18528375	N	G	A	132	0.001	0.840227	75	26.2667	-150.08	0.912556	57	10.9101	-148.404
5	18528382	N	G	T	133	0.001	0.847454	72	24.0734	-148.115	0.918312	61	10.9048	-162.03
5	18528385	N	T	A	136	0.001	0.808425	73	30.6638	-128.711	0.793847	63	28.4799	-104.49
5	18528395	N	T	A	133	0.001	0.836045	67	24.0801	-131.921	0.818394	66	26.2787	-121.192
5	18528433	N	C	T	130	0.001	0.734531	64	37.2675	-80.5457	0.727424	66	39.462	-80.0664
5	18528465	N	C	T	152	0.001	0.83584	73	26.2693	-143.621	0.861	79	24.0641	-170.993
5	18528473	N	T	G	157	0.001	0.723834	76	46.0404	-90.4691	0.753255	81	43.8364	-111.831
5	18528476	N	G	A	163	0.001	0.782239	78	37.2488	-123.018	0.823745	85	32.845	-159.463
5	18528488	N	C	A	168	0.00892857	0.712114	84	44.7578	-91.0676	0.751506	84	45.1387	-114.26
5	18528490	N	A	C	167	0.001	0.650703	83	63.6088	-62.5789	0.690603	84	57.0158	-82.8151
5	18528493	N	A	T	169	0.001	0.70602	85	54.8173	-91.7523	0.773992	84	41.6352	-127.703
5	18528500	N	A	G	172	0.001	0.717792	85	52.62	-97.9548	0.804801	87	37.2368	-151.111
5	18528503	N	A	C	169	0.001	0.709442	86	54.8159	-94.6441	0.807434	83	35.0449	-145.745
5	18528509	N	T	G	186	0.001	0.781438	96	46.0137	-150.873	0.789082	90	41.6272	-146.246
5	18528520	N	C	A	197	0.001	0.688805	106	72.367	-103.364	0.736421	91	52.612	-115.632
5	18528525	N	C	T	199	0.001	0.582579	103	94.3433	-40.1715	0.61466	96	81.1693	-53.4257
5	18528533	N	A	T	210	0.001	0.583389	108	98.731	-42.5641	0.637347	102	81.1613	-69.3081
5	18528539	N	A	T	212	0.001	0.645552	110	85.5451	-79.7562	0.735451	102	59.189	-128.973
5	18528544	N	A	T	210	0.00714286	0.929985	111	16.5181	-305.125	0.838354	99	27.9104	-191.457
5	18528548	N	A	T	214	0.00700935	0.870159	114	31.8904	-253.826	0.83998	100	27.9011	-194.666
5	18528550	N	T	G	212	0.0636792	0.711291	111	36.4694	-103.51	0.769525	101	38.6747	-136.864
5	18528554	N	T	A	209	0.001	0.92689	109	17.4324	-298.26	0.86024	100	30.6278	-215.837
5	18528577	N	A	T	218	0.144495	0.607409	106	52.762	-43.1087	0.739854	112	18.4323	-99.3582
5	18528584	N	T	A	231	0.001	0.956445	114	10.8341	-345.504	0.897701	117	26.2106	-289.159
5	18528606	N	G	T	227	0.001	0.666778	111	81.1493	-93.8699	0.776046	116	56.9731	-177.986
5	18528617	N	A	C	199	0.001	0.744608	90	50.4161	-119.14	0.679018	109	76.7575	-99.96
5	18528620	N	T	C	197	0.001	0.809195	89	37.2341	-157.419	0.82429	108	41.6032	-203.051
5	18528622	N	T	C	194	0.001	0.727424	88	52.616	-106.755	0.688805	106	72.367	-103.364
5	18528626	N	G	T	194	0.001	0.786708	89	41.6286	-143.139	0.828791	105	39.41	-200.959
5	18528628	N	G	C	189	0.001	0.920735	88	15.2632	-235.721	0.871535	101	28.4292	-227.253
5	18528630	N	T	A	199	0.001	0.76941	91	46.0203	-135.5	0.815025	108	43.8005	-195.631
5	18528641	N	T	C	211	0.001	0.930287	100	15.2472	-276.863	0.901169	111	24.0214	-277.704
5	18528647	N	T	A	217	0.001	0.738023	103	59.1877	-131.945	0.763334	114	59.173	-165.061
5	18528653	N	A	C	222	0.001	0.934252	106	15.2392	-297.519	0.896816	116	26.212	-285.793
5	18528674	N	C	G	203	0.0147783	0.625006	102	75.0042	-60.631	0.651507	101	68.5748	-74.3618
5	18528681	N	T	C	203	0.001	0.836959	98	35.0249	-193.645	0.866911	105	30.6211	-232.286
5	18528686	N	T	C	214	0.001	0.731636	108	63.5755	-133.917	0.783208	106	50.3948	-167.892
5	18528692	N	A	T	220	0.001	0.811018	111	45.9937	-197.807	0.835086	109	39.4047	-213.819
5	18528695	N	C	G	208	0.00721154	0.699075	106	69.2895	-109.39	0.733803	102	51.0993	-124.782
5	18528721	N	G	C	223	0.001	0.624014	117	96.5218	-70.983	0.632164	106	85.5504	-69.007
5	18528726	N	T	A	229	0.0131004	0.704279	122	70.7123	-127.069	0.699874	107	62.1552	-108.403
5	18528744	N	T	G	228	0.00657895	0.620365	122	91.8818	-70.2034	0.642136	106	82.5627	-74.5244
5	18528746	N	A	G	231	0.001	0.701747	124	81.1319	-130.608	0.710421	107	67.9713	-118.402
5	18528817	N	T	A	203	0.001	0.600067	105	92.1434	-50.3702	0.622531	98	81.1666	-58.6712
5	18528873	N	G	A	150	0.001	0.750167	76	41.6459	-103.378	0.838063	74	26.268	-146.848
5	18529191	N	G	A	91	0.001	0.568673	51	48.2709	-16.3444	0.57505	40	37.2995	-14.0868
5	18529207	N	A	C	87	0.001	0.714429	49	30.6958	-55.4397	0.631667	38	30.7105	-24.6351
5	18529208	N	G	A	87	0.001	0.530633	49	50.4708	-6.77546	0.605333	38	32.9077	-19.2747
5	18529238	N	T	C	94	0.001	0.727424	55	32.885	-66.722	0.564145	39	37.3008	-11.6289
5	18529241	N	C	G	91	0.001	0.666778	54	39.478	-45.6664	0.594658	37	32.909	-16.7129
5	18529316	N	C	T	104	0.001	0.543889	57	57.0518	-11.4253	0.574518	47	43.8818	-16.427
5	18529336	N	A	T	113	0.001	0.629118	62	50.4535	-39.3317	0.647157	51	39.482	-37.4361
5	18529396	N	T	G	100	0.001	0.725641	51	30.6931	-61.2925	0.673585	49	35.0902	-43.3752
5	18529397	N	T	G	97	0.001	0.714429	49	30.6958	-55.4397	0.645931	48	37.2888	-34.9044
5	18529398	N	G	A	87	0.0172414	0.685079	41	27.6159	-38.5757	0.578693	46	34.2807	-16.1654
5	18529410	N	A	G	97	0.001	0.74016	50	28.4972	-64.7424	0.659681	47	35.0929	-37.8304
5	18529418	N	C	T	100	0.001	0.654649	55	41.6739	-42.6944	0.533356	45	46.0817	-6.79182
5	18529430	N	T	A	113	0.001	0.627203	59	48.2602	-36.8141	0.611185	54	46.0697	-29.0558
5	18529444	N	G	A	109	0.001	0.642953	56	43.8698	-39.7913	0.547201	53	52.6627	-11.4585
5	18529467	N	T	C	110	0.001	0.714429	56	35.0809	-63.3597	0.592654	54	48.2669	-23.8348
5	18529545	N	A	T	113	0.001	0.5	60	65.8367	0	0.528321	53	54.8599	-6.76158
5	18529595	N	T	G	108	0.001	0.517253	58	61.4449	-4.46341	0.56004	50	48.2722	-13.9051
5	18529597	N	G	A	110	0.001	0.49152	59	63.6408	2.21417	0.568673	51	48.2709	-16.3444
5	18529603	N	A	G	113	0.001	0.53228	62	63.6368	-9.04713	0.588294	51	46.0737	-21.3716
5	18529609	N	T	A	116	0.001	0.538487	65	65.83	-11.3711	0.49019	51	54.8626	2.21684
5	18529653	N	A	G	111	0.001	0.5	64	70.2258	0	0.574518	47	43.8818	-16.427
5	18529867	N	A	G	110	0.001	0.543889	57	57.0518	-11.4253	0.698245	53	35.0849	-54.6951
5	18529959	N	A	T	112	0.001	0.562542	64	61.4369	-18.5804	0.458306	48	48.2749	9.12262
5	18529962	N	C	T	115	0.001	0.603243	63	54.8466	-31.2658	0.557731	52	50.4668	-13.8772
5	18530044	N	G	T	101	0.001	0.555593	45	43.8845	-11.5428	0.553607	56	54.8559	-13.8274
5	18530052	N	A	C	106	0.001	0.553227	47	46.079	-11.519	0.542401	59	59.2464	-11.4104
5	18530256	N	A	T	84	0.001	0.512203	41	43.8898	-2.22162	0.534907	43	43.8871	-6.80114
5	18530310	N	A	G	97	0.001	0.5	40	43.8911	0	0.543889	57	57.0518	-11.4253
5	18530392	N	G	C	110	0.001	0.587015	46	41.6859	-18.9762	0.578177	64	59.2397	-23.5412
5	18530518	N	G	A	102	0.001	0.629716	54	43.8725	-34.4326	0.416611	48	43.8805	18.9174
5	18530562	N	T	G	105	0.001	0.418127	55	50.4628	21.2544	0.62008	50	41.6806	-29.275
5	18530593	N	G	T	110	0.001	0.588294	51	46.0737	-21.3716	0.49152	59	63.6408	2.21417
5	18530617	N	C	A	101	0.001	0.57783	45	41.6873	-16.4739	0.482131	56	59.2504	4.46588
5	18530643	N	T	C	87	0.001	0.534907	43	43.8871	-6.80114	0.522742	44	46.083	-4.48539
5	18530814	N	T	C	56	0.001	0.565261	23	21.9416	-6.9841	0.545485	33	32.9144	-6.86478
5	18530825	N	A	C	51	0.001	0.550033	20	19.7483	-4.59479	0.580699	31	28.5226	-11.7961
5	18533195	N	T	A	66	0.001	0.666778	39	28.5119	-32.9813	0.666778	27	19.739	-22.8332
5	18534815	N	C	T	74	0.001	0.841137	44	15.3219	-88.3557	0.566711	30	28.5239	-9.32383
5	18536604	N	G	A	54	0.001	0.399933	30	26.3267	14.3915	0.708472	24	15.3486	-26.2687
5	18538783	N	C	A	68	0.001	0.879041	33	8.74489	-76.3023	0.685838	35	24.1228	-33.5101
5	18538784	N	C	T	71	0.001	0.879041	33	8.74489	-76.3023	0.710667	38	24.1188	-42.1071
5	18539065	N	T	C	145	0.001	0.506498	77	83.3918	-2.21019	0.60301	68	59.2344	-33.6642
5	18539128	N	T	C	144	0.001	0.8555	76	24.0681	-161.161	0.91204	68	13.0927	-176.725
5	18539130	N	T	A	141	0.001	0.733489	75	43.8445	-93.8877	0.742586	66	37.2648	-86.4998
5	18539143	N	C	A	141	0.001	0.706805	75	48.2389	-81.3196	0.712263	66	41.6592	-73.7859
5	18539144	N	C	T	148	0.0101351	0.844449	77	19.7763	-151.08	0.819072	71	27.6012	-129.702
5	18539548	N	T	C	74	0.001	0.750167	40	21.9189	-54.4095	0.588294	34	30.7158	-14.2477
5	18539629	N	T	C	78	0.001	0.721078	43	26.3093	-50.4397	0.514295	35	37.3061	-2.2258
5	18539630	N	G	T	80	0.001	0.750167	44	24.1108	-59.8504	0.555593	36	35.1076	-9.23427
5	18539731	N	T	A	76	0.0197368	0.642931	40	23.8821	-26.6962	0.612613	36	29.8075	-19.3705
5	18539742	N	C	T	81	0.001	0.690603	42	28.5079	-41.4075	0.615462	39	32.9063	-21.8708
5	18539754	N	A	G	81	0.001	0.704682	44	28.5052	-47.1342	0.702838	37	24.1201	-39.218
5	18539766	N	C	T	84	0.001	0.666778	42	30.7051	-35.5183	0.595302	42	37.2968	-19.111
5	18539976	N	T	A	87	0.001	0.583389	48	43.8805	-18.9174	0.512829	39	41.6953	-2.22286
5	18539980	N	C	G	89	0.001	0.580053	50	46.075	-18.8633	0.512829	39	41.6953	-2.22286
5	18539983	N	G	T	91	0.001	0.580053	50	46.075	-18.8633	0.487797	41	43.8898	2.22162
5	18540268	N	A	T	87	0.001	0.59097	44	39.4914	-19.0405	0.674535	43	30.7038	-38.3026
5	18540291	N	T	C	101	0.001	0.634705	52	41.6779	-34.5773	0.694007	49	32.893	-49.3113
5	18540347	N	C	A	109	0.001	0.535738	56	57.0531	-9.07486	0.49056	53	57.0571	2.21611
5	18540426	N	A	T	102	0.001	0.823745	51	19.707	-95.6775	0.764883	51	26.2987	-74.3754
5	18540478	N	G	A	111	0.001	0.607214	56	48.2642	-28.9582	0.672843	55	39.4767	-48.4481
5	18540761	N	T	C	133	0.001	0.638023	58	46.0644	-39.6272	0.56004	75	72.4084	-20.8576
5	18540867	N	T	G	135	0.0555556	0.648571	57	35.9646	-39.1498	0.837297	78	12.8597	-131.807
5	18540910	N	G	A	163	0.001	0.853895	82	26.2573	-172.84	0.889149	81	19.667	-194.204
5	18540958	N	T	C	165	0.001	0.820439	89	35.0369	-164.775	0.842334	76	26.2653	-153.317
5	18541040	N	C	T	169	0.001	0.880689	92	24.0468	-213.99	0.896368	77	17.4751	-189.407
5	18541054	N	T	A	164	0.001	0.863879	88	26.2493	-192.514	0.881834	76	19.6737	-177.505
5	18541068	N	T	G	163	0.00920245	0.488021	85	81.0979	4.40622	0.5387	78	78.1401	-13.6454
5	18541080	N	T	C	152	0.001	0.92028	75	13.0833	-200.582	0.818394	77	30.6584	-141.391
5	18541093	N	A	T	168	0.001	0.563261	87	83.3785	-25.564	0.456761	81	81.1893	15.9863
5	18541120	N	T	A	167	0.001	0.87525	88	24.0521	-200.699	0.911667	79	15.2752	-205.047
5	18541123	N	T	A	156	0.001	0.869294	84	24.0574	-187.46	0.903047	72	15.2845	-181.325
5	18541147	N	C	T	162	0.001	0.547651	84	83.3825	-18.3409	0.615462	78	65.8127	-43.7416
5	18541154	N	C	T	155	0.001	0.771265	83	41.6366	-124.636	0.833556	72	26.2707	-140.399
5	18541197	N	A	G	142	0.001	0.753792	69	37.2608	-95.5091	0.849548	73	24.0721	-151.369
5	18541222	N	A	T	139	0.001	0.743019	70	39.4567	-91.9396	0.826305	69	26.2747	-130.768
5	18541398	N	A	G	80	0.001	0.841137	44	15.3219	-88.3557	0.666778	36	26.3187	-30.4443
5	18541813	N	T	A	89	0.001	0.459432	37	37.3035	6.83519	0.538487	52	52.664	-9.09689
5	18541827	N	C	A	87	0.001	0.729883	37	21.9229	-45.4647	0.68012	50	35.0889	-46.1778
5	18541828	N	A	G	90	0.001	0.5	40	43.8911	0	0.540027	50	50.4695	-9.10925
5	18541999	N	C	T	115	0.001	0.459973	50	50.4695	9.10925	0.600067	65	57.0411	-31.1815
5	18542010	N	C	T	115	0.001	0.679365	53	37.2821	-48.7125	0.677538	62	43.8618	-56.3181
5	18542140	N	C	T	120	0.001	0.67199	64	46.0564	-56.0579	0.660822	56	41.6726	-45.4398
5	18542220	N	C	T	137	0.001	0.50848	59	63.6408	-2.21417	0.589804	78	70.2072	-33.2876
5	18542319	N	G	T	132	0.001	0.750167	60	32.8783	-81.6142	0.722371	72	43.8484	-85.0431
5	18542328	N	C	A	124	0.001	0.803774	56	24.0948	-96.8521	0.80903	68	28.4732	-120.194
5	18542390	N	T	A	100	0.001	0.717536	46	28.5026	-52.9372	0.685309	54	37.2808	-51.5313
5	18542513	N	T	A	124	0.001	0.80973	63	26.2827	-111.677	0.754268	61	32.877	-84.6278
5	18542576	N	C	A	110	0.001	0.788654	52	24.1001	-84.3413	0.724288	58	35.0782	-69.2086
5	18542730	N	C	A	105	0.001	0.793299	58	26.2893	-95.9721	0.617099	47	39.4874	-26.768
5	18542731	N	A	T	112	0.001	0.822796	62	24.0868	-115.874	0.640093	50	39.4834	-34.734
5	18542771	N	T	A	103	0.001	0.825614	63	24.0854	-119.071	0.625083	40	32.905	-24.499
5	18542784	N	C	A	97	0.001	0.772111	57	28.4879	-85.9223	0.6501	40	30.7078	-30.0227
5	18542831	N	A	T	105	0.001	0.816878	60	24.0894	-109.503	0.666778	45	32.8984	-38.0553
5	18542912	N	G	A	119	0.001	0.531271	64	65.8314	-9.03906	0.672843	55	39.4767	-48.4481
5	18542954	N	G	T	116	0.001	0.530323	66	68.0259	-9.03146	0.62008	50	41.6806	-29.275
5	18542969	N	T	A	111	0.001	0.705055	61	39.4687	-65.4845	0.74016	50	28.4972	-64.7424
5	18543062	N	C	T	130	0.001	0.728724	70	41.6539	-85.4974	0.6501	60	46.0617	-45.0341
5	18543256	N	A	T	144	0.001	0.861	79	24.0641	-170.993	0.846385	65	21.8855	-133.172
5	18543304	N	T	C	114	0.001	0.448241	58	57.0505	13.8052	0.607214	56	48.2642	-28.9582
5	18543460	N	C	A	90	0.001	0.644541	45	35.0956	-32.3735	0.555593	45	43.8845	-11.5428
5	18543639	N	C	T	96	0.015625	0.545938	55	53.7788	-11.4413	0.575798	41	29.8758	-13.7946
5	18543650	N	T	A	96	0.001	0.574124	54	50.4641	-18.7674	0.642953	42	32.9024	-29.8435
5	18543657	N	A	G	86	0.001	0.604236	48	41.6833	-24.0709	0.552667	38	37.3021	-9.21074
5	18543658	N	T	G	90	0.001	0.591898	49	43.8791	-21.4375	0.53661	41	41.6926	-6.81138
5	18543703	N	A	T	81	0.001	0.595809	47	41.6846	-21.5091	0.5	34	37.3075	0
5	18543707	N	T	A	75	0.001	0.666778	45	32.8984	-38.0553	0.666778	30	21.9322	-25.3702
5	18543708	N	A	T	82	0.001	0.604236	48	41.6833	-24.0709	0.5	34	37.3075	0
5	18543730	N	C	G	92	0.001	0.807222	57	24.0934	-100.003	0.8002	35	15.3339	-59.6339
5	18543751	N	T	G	93	0.001	0.596556	57	50.4601	-26.3056	0.583389	36	32.9104	-14.188
5	18543756	N	T	A	92	0.001	0.607214	56	48.2642	-28.9582	0.555593	36	35.1076	-9.23427
5	18543758	N	T	C	93	0.001	0.581873	55	50.4628	-21.2544	0.605333	38	32.9077	-19.2747
5	18543759	N	A	G	95	0.001	0.596556	57	50.4601	-26.3056	0.605333	38	32.9077	-19.2747
5	18543810	N	C	G	113	0.001	0.762887	59	30.6824	-85.2492	0.574124	54	50.4641	-18.7674
5	18543828	N	G	A	114	0.001	0.438556	57	54.8546	16.2424	0.579	57	52.6574	-21.202
5	18543848	N	T	C	113	0.001	0.454515	55	54.8573	11.4413	0.672529	58	41.6699	-50.9847
5	18543862	N	A	G	116	0.001	0.793299	58	26.2893	-95.9721	0.862311	58	17.5004	-126.15
5	18543902	N	A	G	118	0.001	0.603517	58	50.4588	-28.8675	0.449967	60	59.245	13.7843
5	18543940	N	T	C	117	0.001	0.772111	57	28.4879	-85.9223	0.900267	60	13.1033	-149.634
5	18544139	N	A	G	110	0.001	0.660107	50	37.2861	-40.3668	0.516678	60	63.6395	-4.46112
5	18544144	N	T	A	110	0.001	0.673585	49	35.0902	-43.3752	0.524607	61	63.6382	-6.73929
5	18544175	N	C	A	103	0.001	0.56004	50	48.2722	-13.9051	0.584962	53	48.2682	-21.3108
5	18544183	N	A	T	112	0.001	0.707035	58	37.2755	-62.9692	0.574124	54	50.4641	-18.7674
5	18544229	N	C	G	121	0.001	0.838936	62	21.8896	-123.45	0.712006	59	37.2741	-65.8661
5	18544241	N	A	T	116	0.001	0.850234	60	19.695	-124.736	0.750167	56	30.6864	-76.1732
5	18544268	N	G	A	69	0.001	0.675117	40	28.5106	-35.7664	0.896816	29	6.55299	-71.4482
5	18544278	N	G	C	115	0.001	0.813769	59	24.0908	-106.328	0.946727	56	6.51697	-164.097
5	18544284	N	T	C	113	0.001	0.616745	60	50.4561	-34.0581	0.603843	53	46.071	-26.4692
5	18544291	N	C	A	111	0.001	0.6501	60	46.0617	-45.0341	0.607915	51	43.8765	-26.5608
5	18544314	N	T	C	110	0.001	0.712006	59	37.2741	-65.8661	0.607915	51	43.8765	-26.5608
5	18544327	N	C	T	110	0.001	0.672843	55	39.4767	-48.4481	0.782006	55	26.2933	-86.6544
5	18544371	N	A	T	115	0.001	0.517253	58	61.4449	-4.46341	0.649222	57	43.8685	-42.501
5	18544425	N	T	A	118	0.001	0.705055	61	39.4687	-65.4845	0.684334	57	39.474	-54.0638
5	18544458	N	T	C	114	0.001	0.779848	59	28.4852	-92.0741	0.745618	55	30.6878	-73.1711
5	18544469	N	G	T	103	0.001	0.745618	55	30.6878	-73.1711	0.979487	48	2.1332	-157.893
5	18544470	N	A	T	109	0.001	0.758793	58	30.6838	-82.2127	0.980713	51	2.1292	-168.521
5	18544479	N	T	A	105	0.001	0.763812	55	28.4906	-79.812	0.960307	50	4.32776	-153.593
5	18544487	N	A	G	98	0.001	0.764883	51	26.2987	-74.3754	0.979043	47	2.13454	-154.352
5	18544494	N	A	T	100	0.001	0.773768	53	26.296	-80.4928	0.979043	47	2.13454	-154.352
5	18546061	N	T	A	77	0.001	0.636455	33	26.3227	-22.2609	0.772909	44	21.9136	-66.5659
5	18546067	N	T	A	86	0.001	0.666778	36	26.3187	-30.4443	0.8002	50	21.9055	-85.1912
5	18546070	N	T	C	83	0.001	0.939687	33	4.35044	-94.3775	0.780187	50	24.1028	-78.1462
5	18546080	N	G	A	85	0.001	0.666778	39	28.5119	-32.9813	0.761044	46	24.1081	-65.896
5	18546098	N	C	T	96	0.001	0.690603	42	28.5079	-41.4075	0.796494	54	24.0974	-90.5777
5	18546128	N	C	A	93	0.001	0.666778	39	28.5119	-32.9813	0.815025	54	21.9002	-97.8156
5	18546201	N	T	A	87	0.001	0.63839	47	37.2901	-32.207	0.72515	40	24.1161	-47.9483
5	18546284	N	C	A	90	0.001	0.645931	48	37.2888	-34.9044	0.738254	42	24.1135	-53.8655
5	18546285	N	T	C	89	0.001	0.63839	47	37.2901	-32.207	0.738254	42	24.1135	-53.8655
5	18546375	N	C	T	70	0.001	0.678691	28	19.7377	-25.6238	0.738254	42	24.1135	-53.8655
5	18546516	N	A	T	61	0.001	0.586264	29	26.328	-11.8525	0.656354	32	24.1268	-25.1502
5	18546517	N	G	A	61	0.001	0.586264	29	26.328	-11.8525	0.656354	32	24.1268	-25.1502
5	18546542	N	A	C	57	0.001	0.517253	29	30.7225	-2.2317	0.714429	28	17.5405	-31.6798
5	18546556	N	C	A	63	0.001	0.482747	29	30.7225	2.2317	0.676588	34	24.1241	-30.6946
5	18546576	N	T	G	64	0.001	0.533356	30	30.7211	-4.52788	0.735451	34	19.7297	-42.9909
5	18546583	N	C	T	59	0.001	0.517253	29	30.7225	-2.2317	0.666778	30	21.9322	-25.3702
5	18546726	N	C	T	72	0.001	0.432387	37	35.1062	11.6639	0.657248	35	26.32	-27.6859
5	18546730	N	G	A	73	0.001	0.444407	36	35.1076	9.23427	0.675793	37	26.3173	-33.2304
5	18546761	N	A	T	71	0.001	0.484838	33	35.1116	2.22753	0.684334	38	26.316	-36.0426
5	18546777	N	A	T	70	0.001	0.437458	32	30.7185	9.29021	0.737	38	21.9216	-48.4278
5	18546783	N	C	T	69	0.001	0.468729	32	32.9157	4.51953	0.729883	37	21.9229	-45.4647
5	18546786	N	A	C	74	0.001	0.77161	35	17.5311	-52.6395	0.666778	39	28.5119	-32.9813
5	18546897	N	C	A	87	0.0689655	0.435937	43	28.1683	11.1956	0.675106	44	20.3261	-34.0757
5	18546942	N	A	T	96	0.0625	0.520909	50	48.4774	-4.47446	0.699134	46	11.4384	-38.3225
5	18546945	N	G	A	96	0.001	0.580053	50	46.075	-18.8633	0.804551	46	19.7137	-79.8148
5	18546991	N	A	T	93	0.001	0.547201	53	52.6627	-11.4585	0.750167	40	21.9189	-54.4095
5	18547040	N	T	C	96	0.001	0.596218	52	46.0724	-23.9073	0.636455	44	35.0969	-29.6812
5	18547049	N	G	C	88	0.0511364	0.60848	44	30.2447	-21.2377	0.5	44	34.1077	0
5	18547080	N	A	T	95	0.001	0.659197	44	32.8997	-35.2941	0.607915	51	43.8765	-26.5608
5	18547140	N	C	G	91	0.0659341	0.549914	44	30.1581	-8.87984	0.511647	47	36.2117	-2.19723
5	18547158	N	G	A	85	0.001	0.558178	43	41.6899	-11.5688	0.523825	42	43.8885	-4.48973
5	18547186	N	A	G	82	0.001	0.53661	41	41.6926	-6.81138	0.512203	41	43.8898	-2.22162
5	18547199	N	T	G	79	0.001	0.564145	39	37.3008	-11.6289	0.550033	40	39.4967	-9.18958
5	18547236	N	T	C	90	0.001	0.5	44	48.2803	0	0.543507	46	46.0804	-9.13717
5	18547245	N	T	C	91	0.001	0.555593	45	43.8845	-11.5428	0.456493	46	46.0804	9.13717
5	18547264	N	G	A	89	0.001	0.46339	41	41.6926	6.81138	0.604236	48	41.6833	-24.0709
5	18547301	N	C	T	92	0.001	0.568227	44	41.6886	-14.0041	0.666778	48	35.0916	-40.5924
5	18547340	N	A	T	91	0.001	0.652276	46	35.0942	-35.0904	0.622304	45	37.2928	-26.8858
5	18547409	N	T	A	60	0.001	0.685838	35	24.1228	-33.5101	0.68012	25	17.5445	-23.0889
5	18548223	N	C	G	59	0.001	0.576974	26	24.1348	-9.40673	0.818394	33	13.1393	-60.5962
5	18548272	N	G	T	72	0.001	0.628657	35	28.5172	-22.1155	0.783973	37	17.5284	-58.8009
5	18548279	N	T	G	74	0.001	0.666778	36	26.3187	-30.4443	0.789667	38	17.5271	-61.9045
5	18548316	N	C	A	66	0.001	0.625083	32	26.324	-19.5992	0.735451	34	19.7297	-42.9909
5	18548330	N	A	G	67	0.001	0.656354	32	24.1268	-25.1502	0.743019	35	19.7283	-45.9698
5	18548341	N	C	T	65	0.001	0.656354	32	24.1268	-25.1502	0.697101	33	21.9282	-33.8266
5	18548397	N	T	C	72	0.0208333	0.647235	31	23.3023	-22.4259	0.728214	41	17.8267	-46.8161
5	18548415	N	C	T	68	0.001	0.607214	28	24.1321	-14.4791	0.675117	40	28.5106	-35.7664
5	18548477	N	G	A	73	0.001	0.545485	33	32.9144	-6.86478	0.675117	40	28.5106	-35.7664
5	18548501	N	C	T	68	0.001	0.468729	32	32.9157	4.51953	0.722371	36	21.9242	-42.5216
5	18548538	N	T	A	51	0.001	0.576974	26	24.1348	-9.40673	0.720147	25	15.3472	-29.1792
5	18548648	N	T	A	41	0.001	0.545485	11	10.9714	-2.28826	0.5	30	32.9184	0
5	18549117	N	C	T	49	0.001	0.388815	18	15.3566	9.68525	0.580699	31	28.5226	-11.7961
5	18549387	N	G	A	62	0.001	0.612979	31	26.3253	-16.9749	0.677538	31	21.9309	-28.159
5	18549642	N	C	T	51	0.0294118	1	16	-0.92328	-57.3043	0.620048	35	22.0415	-18.9873
5	18549807	N	T	G	49	0.001	0.866911	15	4.37444	-33.1837	0.470569	34	35.1102	4.51217
5	18550298	N	A	T	69	0.001	0.5	24	26.3347	0	0.777963	45	21.9122	-69.6403
5	18550435	N	A	T	73	0.0616438	0.520895	25	24.2685	-2.23723	0.720564	48	15.0704	-47.184
5	18550443	N	T	A	76	0.001	0.535738	28	28.5266	-4.53743	0.687625	48	32.8943	-46.4679
5	18550449	N	T	C	73	0.001	0.520013	25	26.3334	-2.23723	0.708472	48	30.6971	-52.5375
5	18550476	N	T	A	76	0.001	0.562542	32	30.7185	-9.29021	0.68194	44	30.7025	-41.1093
5	18550503	N	A	G	74	0.001	0.588294	34	30.7158	-14.2477	0.675117	40	28.5106	-35.7664
5	18550515	N	T	C	71	0.001	0.566711	30	28.5239	-9.32383	0.683049	41	28.5092	-38.5757
5	18550524	N	A	G	74	0.0405405	0.484416	34	28.353	2.19722	0.618681	40	26.2816	-21.3859
5	18550533	N	A	G	76	0.001	0.5	36	39.502	0	0.6501	40	30.7078	-30.0227
5	18550550	N	G	C	63	0.001	0.555593	27	26.3307	-6.9257	0.722371	36	21.9242	-42.5216
5	18550717	N	C	T	73	0.001	0.777963	27	13.1473	-41.7842	0.761044	46	24.1081	-65.896
5	18550718	N	T	C	71	0.001	0.740901	27	15.3446	-35.0907	0.704682	44	28.5052	-47.1342
5	18551225	N	T	A	53	0.001	0.5	22	24.1401	0	0.612979	31	26.3253	-16.9749
5	18551827	N	C	T	96	0.001	0.591898	49	43.8791	-21.4375	0.787426	47	21.9096	-75.8267
5	18551878	N	A	T	106	0.001	0.589345	56	50.4615	-23.7676	0.419947	50	46.075	18.8633
5	18551911	N	T	A	95	0.001	0.459973	50	50.4695	9.10925	0.600067	45	39.49	-21.5872
5	18551951	N	C	T	115	0.001	0.642953	56	43.8698	-39.7913	0.796808	59	26.288	-99.0964
5	18551956	N	A	C	116	0.001	0.830729	59	21.8936	-113.784	0.789667	57	26.2907	-92.8567
5	18551987	N	C	G	135	0.001	0.80903	68	28.4732	-120.194	0.731498	67	39.4607	-83.0186
5	18552018	N	G	A	179	0.001	0.852087	81	26.2587	-169.575	0.877803	98	26.236	-225.583
5	18552020	N	T	G	184	0.001	0.93052	86	13.0686	-238.294	0.888014	98	24.0388	-234.014
5	18552063	N	C	G	212	0.001	0.529431	102	105.331	-13.5365	0.554582	110	107.517	-27.6784
5	18552111	N	G	T	218	0.0550459	0.85831	105	23.1024	-205.354	0.893495	113	8.9722	-232.265
5	18552127	N	C	A	216	0.00694444	0.834891	102	36.4062	-198.899	0.780064	114	46.9286	-174.042
5	18552128	N	C	A	215	0.0209302	0.812109	105	36.5463	-181.099	0.762981	110	44.2093	-150.737
5	18552162	N	G	T	200	0.001	0.783694	97	46.0123	-153.965	0.757453	103	54.7932	-145.077
5	18552178	N	A	G	180	0.001	0.511913	84	89.9742	-4.44206	0.510424	96	103.142	-4.43614
5	18552184	N	G	A	180	0.001	0.785905	84	39.438	-134.626	0.739743	96	54.8026	-124.046
5	18552282	N	A	T	95	0.001	0.666778	36	26.3187	-30.4443	0.50848	59	63.6408	-2.21417
5	18552377	N	A	T	72	0.001	0.793299	29	13.1447	-47.986	0.58145	43	39.4927	-16.5252
5	18553056	N	A	T	62	0.001	0.657248	35	26.32	-27.6859	0.815025	27	10.9501	-48.9078
5	18553088	N	A	T	73	0.0205479	0.629708	43	33.9694	-27.0149	0.692326	30	13.472	-27.5674
5	18553132	N	C	T	69	0.001	0.684334	38	26.316	-36.0426	0.709817	31	19.7337	-34.1878
5	18553133	N	C	T	71	0.001	0.6501	40	30.7078	-30.0227	0.709817	31	19.7337	-34.1878
5	18553138	N	A	G	66	0.001	0.631667	38	30.7105	-24.6351	0.678691	28	19.7377	-25.6238
5	18553171	N	A	T	61	0.001	0.694574	36	24.1215	-36.3519	0.720147	25	15.3472	-29.1792
5	18553353	N	C	T	60	0.001	0.676588	34	24.1241	-30.6946	0.576974	26	24.1348	-9.40673
5	18553372	N	G	A	75	0.001	0.533356	45	46.0817	-6.79182	0.466644	30	30.7211	4.52788
5	18553434	N	A	G	74	0.001	0.550033	40	39.4967	-9.18958	0.529431	34	35.1102	-4.51217
5	18553441	N	A	G	75	0.001	0.564145	39	37.3008	-11.6289	0.472204	36	37.3048	4.50562
5	18553482	N	A	T	57	0.001	0.566711	30	28.5239	-9.32383	0.70384	27	17.5418	-28.784
5	18553713	N	T	A	63	0.001	0.700134	30	19.735	-31.3037	0.575808	33	30.7171	-11.7466
5	18553892	N	G	A	86	0.001	0.780675	41	19.7203	-64.2185	0.755726	45	24.1095	-62.866
5	18553923	N	T	G	87	0.001	0.53661	41	41.6926	-6.81138	0.521754	46	48.2776	-4.48144
5	18553971	N	G	C	110	0.0136364	0.538818	53	44.718	-8.9588	0.579678	57	51.6923	-21.202
5	18553990	N	A	C	103	0.0145631	0.569307	52	40.5415	-16.0744	0.529703	51	51.7383	-6.76825
5	18554005	N	A	T	97	0.001	0.551054	49	48.2736	-11.4972	0.72932	48	28.4999	-58.8088
5	18554010	N	C	A	95	0.001	0.543507	46	46.0804	-9.13717	0.530633	49	50.4708	-6.77546
5	18554017	N	T	A	103	0.001	0.545485	44	43.8858	-9.15305	0.474559	59	61.4436	6.74429
5	18554034	N	A	C	81	0.001	0.571476	35	32.9117	-11.7029	0.456493	46	46.0804	9.13717
5	18554035	N	T	G	80	0.001	0.583389	36	32.9104	-14.188	0.5	44	48.2803	0
5	18554047	N	G	C	93	0.001	0.550033	40	39.4967	-9.18958	0.622723	53	43.8738	-31.7854
5	18554068	N	C	G	103	0.0291262	0.60202	41	28.3108	-18.7788	0.658884	62	38.7794	-47.0491
5	18554086	N	C	T	99	0.001	0.642953	42	32.9024	-29.8435	0.631667	57	46.0657	-36.9526
5	18554096	N	T	A	106	0.001	0.634236	41	32.9037	-27.1572	0.661646	65	48.2522	-53.0496
5	18554102	N	A	T	110	0.001	0.651264	43	32.901	-32.5563	0.686692	67	46.0524	-64.4885
5	18554114	N	A	G	112	0.001	0.695783	46	30.6998	-46.7853	0.697101	66	43.8565	-67.6532
5	18554115	N	A	C	109	0.001	0.695783	46	30.6998	-46.7853	0.714429	63	39.466	-71.2796
5	18554127	N	T	A	120	0.001	0.673585	49	35.0902	-43.3752	0.746643	71	39.4553	-94.9336
5	18554132	N	T	A	124	0.001	0.673192	52	37.2835	-45.9116	0.736269	72	41.6512	-91.4185
5	18554143	N	A	G	130	0.001	0.672843	55	39.4767	-48.4481	0.733489	75	43.8445	-93.8877
5	18554158	N	G	A	134	0.001	0.678085	59	41.6686	-53.7827	0.666778	75	54.8306	-63.4256
5	18554163	N	G	A	132	0.001	0.774377	62	30.6785	-94.4201	0.785905	70	32.865	-112.188
5	18554176	N	C	G	125	0.001	0.661124	59	43.8658	-47.9763	0.697101	66	43.8565	-67.6532
5	18554177	N	C	T	121	0.001	0.625083	56	46.067	-34.2985	0.661646	65	48.2522	-53.0496
5	18554180	N	T	A	129	0.001	0.666778	60	43.8645	-50.7404	0.666778	69	50.4441	-58.3515
5	18554214	N	A	T	123	0.001	0.642953	56	43.8698	-39.7913	0.656821	67	50.4468	-52.836
5	18554224	N	C	A	117	0.001	0.618261	55	46.0684	-31.6659	0.629118	62	50.4535	-39.3317
5	18554243	N	A	G	93	0.001	0.558178	43	41.6899	-11.5688	0.600067	50	43.8778	-23.9858
5	18554247	N	G	T	92	0.001	0.558178	43	41.6899	-11.5688	0.551054	49	48.2736	-11.4972
5	18554248	N	A	T	97	0.001	0.57783	45	41.6873	-16.4739	0.538487	52	52.664	-9.09689
5	18554263	N	T	G	73	0.001	0.906521	32	6.54899	-81.577	0.731862	41	24.1148	-50.898
5	18554276	N	A	T	72	0.001	0.687625	32	21.9296	-30.9786	0.700134	40	26.3133	-41.7382
5	18554278	N	G	T	76	0.001	0.853177	34	10.9408	-71.4724	0.738254	42	24.1135	-53.8655
5	18554282	N	C	T	72	0.001	0.687625	32	21.9296	-30.9786	0.6501	40	30.7078	-30.0227
5	18554284	N	A	T	71	0.001	0.677538	31	21.9309	-28.159	0.700134	40	26.3133	-41.7382
5	18554288	N	T	G	72	0.001	0.697101	33	21.9282	-33.8266	0.589804	39	35.1036	-16.6438
5	18554343	N	G	A	89	0.001	0.512829	39	41.6953	-2.22286	0.540027	50	50.4695	-9.10925
5	18554347	N	A	G	80	0.001	0.540568	37	37.3035	-6.83519	0.651264	43	32.901	-32.5563
5	18554349	N	T	A	89	0.001	0.525017	40	41.6939	-4.49449	0.591898	49	43.8791	-21.4375
5	18554370	N	C	G	79	0.001	0.722371	36	21.9242	-42.5216	0.744349	43	24.1121	-56.85
5	18554382	N	T	C	89	0.001	0.461513	39	39.498	6.82268	0.540027	50	50.4695	-9.10925
5	18554402	N	T	C	74	0.0202703	0.644841	28	21.2103	-19.8957	0.488735	46	40.7258	2.19722
5	18554419	N	T	A	80	0.001	0.51614	31	32.917	-2.22949	0.510211	49	52.668	-2.21764
5	18554460	N	T	C	66	0.001	0.550033	20	19.7483	-4.59479	0.695783	46	30.6998	-46.7853
5	18554469	N	A	T	63	0.001	0.700134	20	13.1567	-20.8691	0.721078	43	26.3093	-50.4397
5	18554471	N	A	C	64	0.001	0.68194	22	15.3512	-20.5547	0.714429	42	26.3107	-47.5198
5	18554562	N	T	A	66	0.001	0.709817	31	19.7337	-34.1878	0.685838	35	24.1228	-33.5101
5	18554574	N	A	G	70	0.001	0.676588	34	24.1241	-30.6946	0.694574	36	24.1215	-36.3519
5	18554601	N	G	A	74	0.001	0.542886	35	35.1089	-6.84914	0.538487	39	39.498	-6.82268
5	18554607	N	A	G	75	0.001	0.555593	36	35.1076	-9.23427	0.487171	39	41.6953	2.22286
5	18554617	N	A	T	76	0.001	0.5	36	39.502	0	0.550033	40	39.4967	-9.18958
5	18554636	N	G	T	76	0.001	0.580699	31	28.5226	-11.7961	0.488881	45	48.2789	2.21944
5	18554637	N	A	G	75	0.001	0.600067	30	26.3267	-14.3915	0.488881	45	48.2789	2.21944
5	18554673	N	A	G	83	0.001	0.5	34	37.3075	0	0.61232	49	41.6819	-26.66
5	18554676	N	A	G	80	0.01875	0.515346	33	34.3254	-2.22753	0.610089	47	32.2832	-23.7063
5	18554707	N	T	A	78	0.001	0.551759	29	28.5252	-6.90258	0.591898	49	43.8791	-21.4375
5	18554711	N	T	A	77	0.001	0.571476	28	26.3294	-9.36228	0.591898	49	43.8791	-21.4375
5	18554716	N	T	A	74	0.001	0.607214	28	24.1321	-14.4791	0.587015	46	41.6859	-18.9762
5	18554720	N	A	T	73	0.001	0.592654	27	24.1335	-11.9174	0.587015	46	41.6859	-18.9762
5	18554721	N	A	C	70	0.001	0.615462	26	21.9376	-14.5805	0.613712	44	37.2941	-24.265
5	18554725	N	C	A	70	0.001	0.576974	26	24.1348	-9.40673	0.545485	44	43.8858	-9.15305
5	18554774	N	T	A	79	0.001	0.600067	30	26.3267	-14.3915	0.489789	49	52.668	2.21764
5	18554814	N	T	A	80	0.001	0.562542	32	30.7185	-9.29021	0.520847	48	50.4721	-4.47781
5	18554821	N	G	T	77	0.001	0.566711	30	28.5239	-9.32383	0.510645	47	50.4735	-2.2185
5	18554823	N	T	G	76	0.001	0.586264	29	26.328	-11.8525	0.468064	47	48.2763	6.78329
5	18554825	N	A	T	79	0.001	0.612979	31	26.3253	-16.9749	0.5	48	52.6694	0
5	18555156	N	A	T	42	0.001	0.5	20	21.9456	0	0.5	22	24.1401	0
5	18555595	N	C	T	42	0.001	0.684334	19	13.158	-18.0213	0.521754	23	24.1388	-2.24072
5	18555971	N	A	T	58	0.001	0.458306	24	24.1375	4.56131	0.529431	34	35.1102	-4.51217
5	18556452	N	C	T	49	0.001	0.631667	19	15.3552	-12.3175	0.566711	30	28.5239	-9.32383
5	18559223	N	C	T	61	0.001	0.5	28	30.7238	0	0.697101	33	21.9282	-33.8266
5	18559225	N	G	A	66	0.001	0.531271	32	32.9157	-4.51953	0.676588	34	24.1241	-30.6946
5	18559248	N	G	T	79	0.001	0.53661	41	41.6926	-6.81138	0.710667	38	24.1188	-42.1071
5	18559349	N	C	A	63	0.001	0.722371	36	21.9242	-42.5216	0.518531	27	28.5279	-2.23428
5	18559449	N	C	A	71	0.001	0.70602	34	21.9269	-36.7009	0.648748	37	28.5146	-27.4897
5	18559488	N	T	C	93	0.001	0.608768	46	39.4887	-24.1636	0.531936	47	48.2763	-6.78329
5	18559511	N	A	G	92	0.001	0.545485	44	43.8858	-9.15305	0.562542	48	46.0777	-13.9353
5	18559524	N	G	A	93	0.001	0.766135	47	24.1068	-68.9396	0.674029	46	32.897	-40.8388
5	18559554	N	C	A	96	0.001	0.734851	49	28.4986	-61.7682	0.830007	47	17.5151	-90.3848
5	18559567	N	C	G	97	0.001	0.750167	48	26.3027	-65.2913	0.530633	49	50.4708	-6.77546
5	18559570	N	A	T	101	0.001	0.74016	50	28.4972	-64.7424	0.529431	51	52.6654	-6.76825
5	18559589	N	C	T	92	0.001	0.561016	41	39.4954	-11.5974	0.725641	51	30.6931	-61.2925
5	18559596	N	T	A	91	0.001	0.595302	42	37.2968	-19.111	0.448946	49	48.2736	11.4972
5	18559613	N	A	T	81	0.001	0.625083	32	26.324	-19.5992	0.775694	49	24.1041	-75.0653
5	18559615	N	G	T	81	0.001	0.625083	32	26.324	-19.5992	0.755272	49	26.3013	-68.3063
5	18559652	N	G	C	69	0.001	0.5	30	32.9184	0	0.666778	39	28.5119	-32.9813
5	18559673	N	T	C	72	0.001	0.466644	30	30.7211	4.52788	0.714429	42	26.3107	-47.5198
5	18559674	N	T	C	70	0.001	0.466644	30	30.7211	4.52788	0.750167	40	21.9189	-54.4095
5	18559689	N	A	C	88	0.0170455	0.404305	38	25.7362	16.3319	0.641628	50	38.4072	-34.734
5	18559694	N	A	T	88	0.001	0.718094	39	24.1175	-45.0176	0.816538	49	19.7097	-89.3044
5	18559729	N	C	T	93	0.001	0.636455	33	26.3227	-22.2609	0.5	60	65.8367	0
5	18559747	N	A	T	96	0.001	0.777963	36	17.5298	-55.7122	0.8002	60	26.2867	-102.229
5	18559748	N	T	A	98	0.001	0.763334	38	19.7243	-55.0203	0.8002	60	26.2867	-102.229
5	18559771	N	A	T	100	0.001	0.64112	39	30.7091	-27.3145	0.737864	61	35.0742	-78.0793
5	18559799	N	A	T	96	0.03125	0.587222	42	30.4222	-16.2407	0.625308	54	36.7	-31.253
5	18559825	N	G	T	91	0.001	0.714429	35	21.9256	-39.5998	0.803774	56	24.0948	-96.8521
5	18559862	N	G	A	80	0.001	0.823745	34	13.138	-63.785	0.761044	46	24.1081	-65.896
5	18559863	N	A	C	74	0.0405405	0.596429	32	26.8104	-14.315	0.474286	42	29.6062	4.39445
5	18559889	N	T	G	77	0.0584416	0.708451	32	10.5633	-29.5447	0.59475	45	32.1291	-18.6711
5	18559936	N	T	C	65	0.001	0.8002	25	10.9528	-42.5956	0.675117	40	28.5106	-35.7664
5	18559956	N	T	A	65	0.001	0.777963	27	13.1473	-41.7842	0.658	38	28.5132	-30.2218
5	18559961	N	T	G	60	0.001	0.555593	27	26.3307	-6.9257	0.666778	33	24.1255	-27.9072
5	18560097	N	G	T	48	0.001	0.737	19	10.9608	-24.2139	0.62077	29	24.1308	-17.087
5	18560265	N	T	A	63	0.001	0.791861	24	10.9541	-39.4687	0.718094	39	24.1175	-45.0176
5	18561354	N	T	C	38	0.001	0.545485	11	10.9714	-2.28826	0.555593	27	26.3307	-6.9257
5	18561433	N	A	T	41	0.001	0.642953	14	10.9675	-9.94784	0.592654	27	24.1335	-11.9174
5	18562415	N	A	G	72	0.0208333	0.775306	36	11.7164	-51.1657	0.697222	36	23.1625	-36.3519
5	18562416	N	A	G	72	0.001	0.756928	37	19.7257	-51.9857	0.685838	35	24.1228	-33.5101
5	18562455	N	G	A	107	0.001	0.721459	61	37.2715	-71.7003	0.782797	46	21.9109	-72.7274
5	18562531	N	G	T	62	0.001	0.571476	42	39.494	-14.0434	0.449967	20	19.7483	4.59479
5	18562538	N	C	T	56	0.0267857	0.513058	40	34.514	-2.19722	0.5	16	17.0012	0
5	18562539	N	G	A	55	0.001	0.538487	39	39.498	-6.82268	0.562542	16	15.3592	-4.6451
5	18562545	N	C	T	54	0.001	0.675793	37	26.3173	-33.2304	0.764883	17	8.76622	-24.7918
5	18562625	N	T	G	59	0.001	0.793299	29	13.1447	-47.986	0.566711	30	28.5239	-9.32383
5	18562733	N	A	G	73	0.001	0.513523	37	39.5007	-2.22426	0.722371	36	21.9242	-42.5216
5	18562771	N	T	C	79	0.001	0.525017	40	41.6939	-4.49449	0.692436	39	26.3147	-38.879
5	18562792	N	T	A	89	0.001	0.750167	48	26.3027	-65.2913	0.731862	41	24.1148	-50.898
5	18562844	N	C	A	89	0.001	0.520013	50	52.6667	-4.47446	0.512829	39	41.6953	-2.22286
5	18562845	N	C	A	87	0.001	0.530633	49	50.4708	-6.77546	0.5	38	41.6966	0
5	18562867	N	G	A	89	0.0337079	0.573109	50	38.8023	-16.1023	0.55387	39	30.4225	-9.0199
5	18562900	N	A	T	97	0.001	0.689015	45	30.7011	-43.9373	0.538487	52	52.664	-9.09689
5	18563010	N	C	A	107	0.001	0.700134	50	32.8917	-52.1728	0.789667	57	26.2907	-92.8567
5	18563042	N	T	C	87	0.001	0.750167	44	24.1108	-59.8504	0.837434	43	15.3232	-85.1231
5	18563101	N	G	A	103	0.001	0.789667	57	26.2907	-92.8567	0.913319	46	8.72754	-120.084
5	18563122	N	G	A	87	0.001	0.766135	47	24.1068	-68.9396	0.850234	40	13.13	-83.1573
5	18563165	N	A	C	89	0.001	0.5	42	46.0857	0	0.553227	47	46.079	-11.519
5	18563421	N	A	G	60	0.001	0.656354	32	24.1268	-25.1502	0.535738	28	28.5266	-4.53743
5	18563448	N	G	A	67	0.001	0.621703	37	30.7118	-21.9863	0.600067	30	26.3267	-14.3915
5	18563666	N	C	A	55	0.001	0.840227	25	8.75555	-50.0267	0.600067	30	26.3267	-14.3915
5	18563672	N	A	T	57	0.001	0.857381	28	8.75155	-59.7942	0.62077	29	24.1308	-17.087
5	18564227	N	C	T	63	0.001	0.571476	28	26.3294	-9.36228	0.657248	35	26.32	-27.6859
5	18564232	N	T	G	63	0.001	0.5	26	28.5292	0	0.675793	37	26.3173	-33.2304
5	18564439	N	C	T	70	0.001	0.57505	40	37.2995	-14.0868	0.600067	30	26.3267	-14.3915
5	18564504	N	T	G	65	0.001	0.666778	36	26.3187	-30.4443	0.689782	29	19.7363	-28.4482
5	18564595	N	A	T	79	0.001	0.727424	44	26.308	-53.3776	0.743019	35	19.7283	-45.9698
5	18564659	N	A	T	77	0.001	0.755726	45	24.1095	-62.866	0.812709	32	13.1407	-57.4209
5	18565282	N	T	A	93	0.001	0.512829	39	41.6953	-2.22286	0.611185	54	46.0697	-29.0558
5	18565305	N	C	A	91	0.001	0.605333	38	32.9077	-19.2747	0.811529	53	21.9016	-94.646
5	18565367	N	A	T	90	0.001	0.685838	35	24.1228	-33.5101	0.836588	55	19.7017	-108.522
5	18565369	N	A	T	87	0.001	0.702838	37	24.1201	-39.218	0.840227	50	17.5111	-100.053
5	18565631	N	C	A	75	0.001	0.8002	35	15.3339	-59.6339	0.6501	40	30.7078	-30.0227
5	18566203	N	A	T	70	0.001	0.5	30	32.9184	0	0.775184	40	19.7217	-61.1376
5	18566790	N	T	C	82	0.001	0.676588	34	24.1241	-30.6946	0.916945	48	8.72488	-126.895
5	18566854	N	T	G	82	0.001	0.656354	32	24.1268	-25.1502	0.880254	50	13.1167	-116.117
5	18567737	N	A	G	92	0.001	0.657248	35	26.32	-27.6859	0.666778	57	41.6712	-48.2034
5	18567797	N	A	G	90	0.001	0.838063	37	13.134	-73.4239	0.660484	53	39.4793	-42.9032
5	18568097	N	C	A	73	0.001	0.352843	34	26.3213	24.9574	0.666778	39	28.5119	-32.9813
5	18568269	N	A	T	61	0.001	0.645258	31	24.1281	-22.4259	0.666778	30	21.9322	-25.3702
5	18568291	N	A	T	62	0.001	0.612979	31	26.3253	-16.9749	0.742097	31	17.5364	-40.5301
5	18568306	N	T	A	65	0.001	0.612979	31	26.3253	-16.9749	0.764883	34	17.5324	-49.5836
5	18568559	N	A	T	73	0.001	0.631667	38	30.7105	-24.6351	0.8002	35	15.3339	-59.6339
5	18568768	N	G	T	69	0.001	0.935775	31	4.3531	-87.4687	0.710667	38	24.1188	-42.1071
5	18568778	N	A	T	73	0.001	0.718896	32	19.7323	-37.0982	0.683049	41	28.5092	-38.5757
5	18568784	N	G	T	71	0.001	0.87525	32	8.74622	-72.9815	0.666778	39	28.5119	-32.9813
5	18568972	N	G	T	75	0.001	0.628657	35	28.5172	-22.1155	0.474983	40	41.6939	4.49449
5	18569048	N	A	T	81	0.001	0.733489	30	17.5378	-37.5551	0.745262	51	28.4959	-67.7307
5	18569468	N	G	A	65	0.001	0.540568	37	37.3035	-6.83519	0.642953	28	21.9349	-19.8957
5	18569500	N	G	T	69	0.001	0.789667	38	17.5271	-61.9045	0.51614	31	32.917	-2.22949
5	18569530	N	T	G	85	0.001	0.727424	44	26.308	-53.3776	0.829488	41	15.3259	-78.6855
5	18569540	N	T	G	86	0.001	0.674029	46	32.897	-40.8388	0.775184	40	19.7217	-61.1376
5	18569573	N	A	G	98	0.0306122	0.694971	56	30.4206	-53.4447	0.811365	42	12.0867	-69.5103
5	18569582	N	T	A	102	0.0147059	0.796035	58	25.2238	-95.9721	0.817093	44	11.558	-75.7377
5	18569596	N	T	G	107	0.001	0.80973	63	26.2827	-111.677	0.841137	44	15.3219	-88.3557
5	18569600	N	T	A	106	0.001	0.80973	63	26.2827	-111.677	0.837434	43	15.3232	-85.1231
5	18569618	N	T	G	95	0.001	0.701889	57	37.2768	-60.0867	0.789667	38	17.5271	-61.9045
5	18569651	N	A	C	86	0.001	0.745262	51	28.4959	-67.7307	0.828791	35	13.1367	-66.9864
5	18569653	N	T	A	83	0.001	0.766135	47	24.1068	-68.9396	0.80576	36	15.3326	-62.7781
5	18569655	N	A	T	84	0.001	0.755272	49	26.3013	-68.3063	0.8002	35	15.3339	-59.6339
5	18569673	N	G	A	80	0.001	0.761044	46	24.1081	-65.896	0.794314	34	15.3352	-56.5039
5	18569693	N	T	A	81	0.001	0.674535	43	30.7038	-38.3026	0.816	38	15.3299	-69.106
5	18569727	N	A	G	79	0.001	0.738254	42	24.1135	-53.8655	0.838063	37	13.134	-73.4239
5	18569788	N	A	C	84	0.001	0.717536	46	28.5026	-52.9372	0.763334	38	19.7243	-55.0203
5	18569829	N	A	T	80	0.001	0.73929	46	26.3053	-59.3037	0.853177	34	10.9408	-71.4724
5	18569831	N	C	T	78	0.001	0.702263	47	30.6985	-49.6523	0.774377	31	15.3392	-47.2101
5	18569966	N	A	T	64	0.001	0.961847	26	2.16255	-80.2998	0.710667	38	24.1188	-42.1071
5	18570299	N	G	T	92	0.001	0.919199	37	6.54232	-98.5831	0.70923	55	35.0822	-60.4563
5	18570594	N	A	C	78	0.001	0.677538	31	21.9309	-28.159	0.404191	47	41.6846	21.5091
5	18570762	N	A	T	60	0.001	0.941471	34	4.3491	-97.8379	0.461513	26	26.332	4.54845
5	18570767	N	G	C	61	0.001	0.648748	37	28.5146	-27.4897	0.87525	24	6.55966	-54.7361
5	18570769	N	G	A	62	0.001	0.947667	38	4.34376	-111.714	0.5	24	26.3347	0
5	18570874	N	A	C	61	0.001	0.628657	35	28.5172	-22.1155	0.423026	26	24.1348	9.40673
5	18570941	N	T	A	55	0.001	0.586264	29	26.328	-11.8525	0.576974	26	24.1348	-9.40673
5	18571223	N	T	C	86	0.001	0.73929	46	26.3053	-59.3037	0.775184	40	19.7217	-61.1376
5	18571577	N	T	G	69	0.001	0.527796	36	37.3048	-4.50562	0.575808	33	30.7171	-11.7466
5	18571598	N	A	T	72	0.001	0.552667	38	37.3021	-9.21074	0.529431	34	35.1102	-4.51217
5	18571653	N	A	T	77	0.001	0.850234	40	13.13	-83.1573	0.702838	37	24.1201	-39.218
5	18572057	N	C	A	72	0.001	0.562542	32	30.7185	-9.29021	0.87525	40	10.9328	-91.2269
5	18572084	N	A	T	79	0.001	0.580699	31	28.5226	-11.7961	0.458306	48	48.2749	9.12262
5	18572141	N	C	T	69	0.001	0.958639	24	2.16522	-73.2962	0.711252	45	28.5039	-50.0267
5	18572195	N	T	A	69	0.001	0.444407	18	17.5538	4.61713	0.784504	51	24.1014	-81.2384
5	18572225	N	C	T	65	0.001	0.954849	22	2.16788	-66.307	0.697806	43	28.5066	-44.2608
5	18572226	N	T	A	69	0.001	0.958639	24	2.16522	-73.2962	0.689015	45	30.7011	-43.9372
5	18572279	N	A	T	69	0.001	1	23	0	-82.3749	0.608768	46	39.4887	-24.1636
5	18572537	N	C	T	65	0.001	0.541695	24	24.1375	-4.56131	0.53661	41	41.6926	-6.81138
5	18572539	N	A	T	65	0.001	0.545485	22	21.9429	-4.57652	0.534907	43	43.8871	-6.80114
5	18572638	N	G	T	68	0.001	0.48386	31	32.917	2.22949	0.621703	37	30.7118	-21.9863
5	18572706	N	T	C	61	0.001	0.928858	28	4.3571	-77.1398	0.666778	33	24.1255	-27.9072
5	18572752	N	C	A	56	0.001	0.576974	26	24.1348	-9.40673	0.600067	30	26.3267	-14.3915
5	18573413	N	T	G	52	0.001	0.521754	23	24.1388	-2.24072	0.655276	29	21.9336	-22.6148
5	18573467	N	T	A	63	0.001	0.5	26	28.5292	0	0.675793	37	26.3173	-33.2304
5	18573515	N	C	A	83	0.001	0.690603	42	28.5079	-41.4075	0.609829	41	35.1009	-21.7668
5	18573593	N	A	G	102	0.001	0.758793	58	30.6838	-82.2127	0.613712	44	37.2941	-24.265
5	18573632	N	T	A	118	0.001	0.781438	64	30.6758	-100.582	0.815025	54	21.9002	-97.8156
5	18573654	N	A	T	119	0.001	0.922157	64	10.9008	-172.28	0.8002	55	24.0961	-93.7103
5	18573706	N	G	A	98	0.001	0.74016	50	28.4972	-64.7424	0.896098	48	10.9221	-117.959
5	18573716	N	A	T	96	0.001	0.73929	46	26.3053	-59.3037	0.880254	50	13.1167	-116.117
5	18573725	N	G	A	97	0.001	0.723553	47	28.5012	-55.8649	0.880254	50	13.1167	-116.117
5	18573731	N	C	G	97	0.001	0.771014	48	24.1054	-71.9963	0.898225	49	10.9208	-121.325
5	18573735	N	T	A	93	0.001	0.761044	46	24.1081	-65.896	0.89388	47	10.9234	-114.598
5	18573790	N	C	T	104	0.001	0.719445	57	35.0796	-66.2773	0.808717	47	19.7123	-82.9681
5	18573957	N	C	T	85	0.001	0.488364	43	46.0844	2.22048	0.571476	42	39.494	-14.0434
5	18574098	N	T	A	86	0.001	0.58145	43	39.4927	-16.5252	0.441822	43	41.6899	11.5688
5	18574105	N	A	G	88	0.001	0.404698	42	37.2968	19.111	0.587015	46	41.6859	-18.9762
5	18574133	N	C	T	86	0.001	0.600067	45	39.49	-21.5872	0.46339	41	41.6926	6.81138
5	18574144	N	G	T	85	0.001	0.595302	42	37.2968	-19.111	0.41855	43	39.4927	16.5252
5	18574171	N	T	C	92	0.001	0.604721	43	37.2955	-21.6727	0.591898	49	43.8791	-21.4375
5	18574192	N	T	A	91	0.001	0.615462	39	32.9063	-21.8708	0.423026	52	48.2696	18.8135
5	18574205	N	C	T	94	0.001	0.64112	39	30.7091	-27.3145	0.454515	55	54.8573	11.4413
5	18574216	N	A	G	90	0.001	0.615462	39	32.9063	-21.8708	0.431327	51	48.2709	16.3444
5	18574220	N	A	G	88	0.001	0.615462	39	32.9063	-21.8708	0.428524	49	46.0764	16.384
5	18574231	N	G	T	90	0.001	0.404698	42	37.2968	19.111	0.583389	48	43.8805	-18.9174
5	18574251	N	A	T	75	0.001	0.457114	35	35.1089	6.84914	0.625083	40	32.905	-24.499
5	18574257	N	G	T	77	0.001	0.428524	35	32.9117	11.7029	0.642953	42	32.9024	-29.8435
5	18574300	N	T	C	80	0.001	0.432387	37	35.1062	11.6639	0.721078	43	26.3093	-50.4397
5	18574301	N	G	C	70	0.001	0.424192	33	30.7171	11.7466	0.675793	37	26.3173	-33.2304
5	18574311	N	T	G	75	0.001	0.567613	37	35.1062	-11.6639	0.763334	38	19.7243	-55.0203
5	18574312	N	T	C	73	0.001	0.555593	36	35.1076	-9.23427	0.783973	37	17.5284	-58.8009
5	18574552	N	G	C	77	0.001	0.666778	36	26.3187	-30.4443	0.683049	41	28.5092	-38.5757
5	18574846	N	A	T	71	0.001	0.531271	32	32.9157	-4.51953	0.64112	39	30.7091	-27.3145
5	18574919	N	C	T	86	0.001	0.9503	40	4.3411	-118.671	0.73929	46	26.3053	-59.3037
5	18574967	N	T	A	89	0.001	0.574518	47	43.8818	-16.427	0.642953	42	32.9024	-29.8435
5	18574990	N	C	T	86	0.001	0.562542	48	46.0777	-13.9353	0.737	38	21.9216	-48.4278
5	18575072	N	A	C	91	0.001	0.600067	45	39.49	-21.5872	0.695783	46	30.6998	-46.7853
5	18575213	N	T	A	88	0.001	0.608768	46	39.4887	-24.1636	0.523825	42	43.8885	-4.48973
5	18575274	N	G	T	77	0.001	0.634236	41	32.9037	-27.1572	0.861352	36	10.9381	-78.0227
5	18575303	N	A	G	79	0.001	0.540568	37	37.3035	-6.83519	0.5	42	46.0857	0
5	18575308	N	T	G	81	0.001	0.729883	37	21.9229	-45.4647	0.636455	44	35.0969	-29.6812
5	18575320	N	C	A	86	0.001	0.700134	40	26.3133	-41.7382	0.630522	46	37.2915	-29.5336
5	18575373	N	A	G	87	0.001	0.474983	40	41.6939	4.49449	0.553227	47	46.079	-11.519
5	18575387	N	G	A	82	0.001	0.552667	38	37.3021	-9.21074	0.477258	44	46.083	4.48539
5	18575498	N	A	T	78	0.001	0.511636	43	46.0844	-2.22048	0.571476	35	32.9117	-11.7029
5	18575667	N	T	A	76	0.001	0.5	38	41.6966	0	0.552667	38	37.3021	-9.21074
5	18575677	N	G	T	79	0.001	0.552667	38	37.3021	-9.21074	0.561016	41	39.4954	-11.5974
5	18575990	N	G	A	69	0.001	0.87525	40	10.9328	-91.2269	0.586264	29	26.328	-11.8525
5	18576095	N	T	C	86	0.001	0.666778	45	32.8984	-38.0553	0.46339	41	41.6926	6.81138
5	18576305	N	T	C	94	0.001	0.777963	45	21.9122	-69.6403	0.632742	49	39.4847	-32.0546
5	18576386	N	T	C	75	0.001	0.735451	34	19.7297	-42.9909	0.634236	41	32.9037	-27.1572
5	18576467	N	A	G	61	0.001	0.576974	26	24.1348	-9.40673	0.542886	35	35.1089	-6.84914
5	18576470	N	T	C	58	0.001	0.730923	26	15.3459	-32.1208	0.625083	32	26.324	-19.5992
5	18578020	N	T	A	87	0.001	0.619127	42	35.0996	-24.3762	0.622304	45	37.2928	-26.8858
5	18578084	N	C	T	101	0.001	0.759432	54	28.4919	-76.7735	0.851298	47	15.3179	-98.1035
5	18578095	N	A	T	111	0.001	0.779848	59	28.4852	-92.0741	0.884872	52	13.114	-122.783
5	18578096	N	C	T	104	0.001	0.754887	53	28.4932	-73.7467	0.882608	51	13.1153	-119.447
5	18578104	N	A	T	114	0.001	0.787077	61	28.4826	-98.2642	0.86817	53	15.3099	-117.792
5	18578107	N	C	T	112	0.001	0.766845	60	30.6811	-88.2961	0.865629	52	15.3112	-114.495
5	18578159	N	T	C	102	0.001	0.574124	54	50.4641	-18.7674	0.5	48	52.6694	0
5	18578169	N	G	A	102	0.0147059	0.767353	51	25.3618	-74.3754	0.9242	51	4.20454	-130.268
5	18578185	N	C	A	103	0.001	0.775694	49	24.1041	-75.0653	0.92621	54	8.71687	-147.415
5	18578203	N	A	T	99	0.001	0.780187	50	24.1028	-78.1462	0.898225	49	10.9208	-121.325
5	18578274	N	A	T	97	0.0154639	0.697712	47	23.8002	-45.8406	0.762737	50	25.3304	-71.3346
5	18578476	N	A	G	71	0.001	0.857381	28	8.75155	-59.7942	0.697806	43	28.5066	-44.2608
5	18578501	N	T	A	71	0.001	0.407346	27	24.1335	11.9174	0.659197	44	32.8997	-35.2941
5	18578746	N	T	C	82	0.001	0.872043	39	10.9341	-87.9141	0.651264	43	32.901	-32.5563
5	18579010	N	A	G	76	0.001	0.853177	34	10.9408	-71.4724	0.690603	42	28.5079	-41.4075
5	18579058	N	T	C	82	0.001	0.87525	40	10.9328	-91.2269	0.738254	42	24.1135	-53.8655
5	18579285	N	A	T	80	0.001	0.811018	37	15.3312	-65.9357	0.697806	43	28.5066	-44.2608
5	18579540	N	C	T	66	0.001	0.687625	32	21.9296	-30.9786	0.676588	34	24.1241	-30.6946
5	18580088	N	T	A	75	0.001	0.862311	29	8.75022	-63.0752	0.674029	46	32.897	-40.8388
5	18580178	N	A	T	71	0.001	0.900267	30	6.55166	-74.8172	0.731862	41	24.1148	-50.898
5	18580698	N	T	A	92	0.001	0.636455	44	35.0969	-29.6812	0.625083	48	39.486	-29.3988
5	18580713	N	T	A	92	0.001	0.604721	43	37.2955	-21.6727	0.530633	49	50.4708	-6.77546
5	18580714	N	T	A	93	0.001	0.604721	43	37.2955	-21.6727	0.540027	50	50.4695	-9.10925
5	18580715	N	T	A	93	0.001	0.674535	43	30.7038	-38.3026	0.640093	50	39.4834	-34.734
5	18580721	N	A	C	90	0.001	0.658	38	28.5132	-30.2218	0.634705	52	41.6779	-34.5773
5	18580732	N	T	G	93	0.001	0.658642	41	30.7065	-32.7579	0.576974	52	48.2696	-18.8135
5	18580735	N	T	C	95	0.001	0.683049	41	28.5092	-38.5757	0.592654	54	48.2669	-23.8348
5	18580736	N	G	A	95	0.001	0.674535	43	30.7038	-38.3026	0.576974	52	48.2696	-18.8135
5	18580755	N	G	T	100	0.001	0.674029	46	32.897	-40.8388	0.574124	54	50.4641	-18.7674
5	18580774	N	A	T	102	0.001	0.704682	44	28.5052	-47.1342	0.586264	58	52.656	-23.705
5	18580786	N	A	T	101	0.001	0.750167	44	24.1108	-59.8504	0.754556	57	30.6851	-79.1873
5	18580801	N	T	C	103	0.001	0.702263	47	30.6985	-49.6523	0.642953	56	43.8698	-39.7913
5	18580823	N	C	A	99	0.001	0.750167	44	24.1108	-59.8504	0.654649	55	41.6739	-42.6944
5	18580836	N	A	G	101	0.001	0.711252	45	28.5039	-50.0267	0.678691	56	39.4753	-51.2475
5	18580841	N	G	T	93	0.001	0.738254	42	24.1135	-53.8655	0.666778	51	37.2848	-43.1294
5	18580854	N	A	G	98	0.001	0.750167	44	24.1108	-59.8504	0.648247	54	41.6752	-39.9683
5	18580856	N	A	G	98	0.001	0.727424	44	26.308	-53.3776	0.629716	54	43.8725	-34.4326
5	18580870	N	T	C	98	0.001	0.674029	46	32.897	-40.8388	0.634705	52	41.6779	-34.5773
5	18580935	N	G	T	96	0.001	0.689015	45	30.7011	-43.9373	0.686399	51	35.0876	-48.9993
5	18580938	N	A	G	97	0.001	0.695783	46	30.6998	-46.7853	0.686399	51	35.0876	-48.9993
5	18581312	N	T	C	84	0.001	0.538487	39	39.498	-6.82268	0.666778	45	32.8984	-38.0553
5	18581325	N	T	C	82	0.001	0.675793	37	26.3173	-33.2304	0.889149	45	10.9261	-107.891
5	18581336	N	G	A	84	0.001	0.692436	39	26.3147	-38.879	0.866911	45	13.1233	-99.5509
5	18581387	N	A	G	94	0.001	0.789667	38	17.5271	-61.9045	0.785905	56	26.292	-89.7507
5	18581392	N	C	T	93	0.001	0.8002	40	17.5244	-68.153	0.792648	53	24.0988	-87.4546
5	18581393	N	A	G	92	0.001	0.795069	39	17.5258	-65.0221	0.773768	53	26.296	-80.4928
5	18581398	N	T	A	93	0.001	0.805082	41	17.5231	-71.2963	0.76941	52	26.2973	-77.4284
5	18581422	N	A	T	100	0.001	0.666778	45	32.8984	-38.0553	0.691037	55	37.2795	-54.3671
5	18581428	N	G	T	93	0.016129	0.637862	44	34.2042	-29.6812	0.68956	49	25.948	-45.5724
5	18581434	N	A	T	98	0.001	0.652276	46	35.0942	-35.0904	0.673192	52	37.2835	-45.9116
5	18581440	N	T	C	94	0.001	0.636455	44	35.0969	-29.6812	0.640093	50	39.4834	-34.734
5	18581443	N	G	T	94	0.0159574	0.629297	43	34.2358	-27.0149	0.681957	51	28.0479	-45.3266
5	18581453	N	T	C	92	0.001	0.604721	43	37.2955	-21.6727	0.632742	49	39.4847	-32.0546
5	18581468	N	A	G	110	0.0136364	0.469104	50	42.5412	6.67169	0.567284	60	56.0319	-18.6477
5	18581502	N	C	G	99	0.001	0.543507	46	46.0804	-9.13717	0.547201	53	52.6627	-11.4585
5	18581536	N	G	A	97	0.001	0.568673	51	48.2709	-16.3444	0.565261	46	43.8831	-13.9682
5	18581539	N	G	A	99	0.0151515	0.569335	51	47.3034	-16.3444	0.575236	48	36.2916	-16.1325
5	18581548	N	C	T	106	0.001	0.535738	56	57.0531	-9.07486	0.580053	50	46.075	-18.8633
5	18581563	N	C	A	108	0.001	0.611185	54	46.0697	-29.0558	0.592654	54	48.2669	-23.8348
5	18581582	N	C	T	87	0.001	0.697806	43	28.5066	-44.2608	0.727424	44	26.308	-53.3776
5	18581584	N	T	C	88	0.001	0.704682	44	28.5052	-47.1342	0.750167	44	24.1108	-59.8504
5	18581591	N	A	T	88	0.001	0.690603	42	28.5079	-41.4075	0.73929	46	26.3053	-59.3037
5	18581600	N	A	C	84	0.001	0.731862	41	24.1148	-50.898	0.744349	43	24.1121	-56.85
5	18581601	N	C	T	89	0.001	0.738254	42	24.1135	-53.8655	0.744844	47	26.304	-62.2902
5	18581602	N	G	C	87	0.001	0.731862	41	24.1148	-50.898	0.73929	46	26.3053	-59.3037
5	18581623	N	C	T	92	0.001	0.683049	41	28.5092	-38.5757	0.725641	51	30.6931	-61.2925
5	18581627	N	C	A	96	0.001	0.689015	45	30.7011	-43.9372	0.70602	51	32.8903	-55.0514
5	18581631	N	G	T	93	0.001	0.68194	44	30.7025	-41.1093	0.734851	49	28.4986	-61.7682
5	18581639	N	G	T	92	0.001	0.721078	43	26.3093	-50.4397	0.714429	49	30.6958	-55.4397
5	18581641	N	T	C	94	0.001	0.704682	44	28.5052	-47.1342	0.720147	50	30.6945	-58.3583
5	18581652	N	T	G	90	0.001	0.674535	43	30.7038	-38.3026	0.851298	47	15.3179	-98.1035
5	18581653	N	C	A	89	0.001	0.674535	43	30.7038	-38.3026	0.869812	46	13.122	-102.852
5	18582856	N	C	A	74	0.001	0.580699	31	28.5226	-11.7961	0.744349	43	24.1121	-56.85
5	18582998	N	A	T	77	0.001	0.72515	40	24.1161	-47.9483	0.838063	37	13.134	-73.4239
5	18583130	N	G	C	82	0.001	0.512829	39	41.6953	-2.22286	0.534907	43	43.8871	-6.80114
5	18583160	N	C	T	117	0.001	0.845058	58	19.6977	-118.231	0.762887	59	30.6824	-85.2492
5	18583204	N	C	T	128	0.001	0.784805	65	30.6745	-103.676	0.76208	63	32.8743	-90.6868
5	18583215	N	T	A	131	0.001	0.5	64	70.2258	0	0.567209	67	63.6301	-20.9876
5	18583264	N	A	T	136	0.001	0.462662	67	68.0246	11.3596	0.536256	69	70.2192	-11.3488
5	18583324	N	T	C	154	0.001	0.632441	68	54.8399	-44.372	0.558178	86	83.3798	-23.1377
5	18583347	N	G	T	149	0.001	0.677041	65	46.055	-58.8536	0.666778	84	61.4103	-71.0366
5	18583364	N	G	T	164	0.001	0.746643	71	39.4553	-94.9336	0.699058	93	61.3982	-96.433
5	18583370	N	A	T	169	0.001	0.689315	74	50.4375	-72.3854	0.600067	95	83.3678	-45.573
5	18583411	N	A	T	186	0.001	0.602478	83	72.3977	-40.8595	0.582579	103	94.3433	-40.1715
5	18583427	N	A	C	193	0.001	0.569814	86	81.1826	-28.0466	0.57014	107	100.93	-35.0681
5	18583471	N	C	G	179	0.001	0.825799	86	32.8437	-162.66	0.709817	93	59.201	-102.563
5	18583484	N	C	T	186	0.001	0.770295	87	43.8284	-130.067	0.666778	99	72.3764	-83.7217
5	18583493	N	A	G	187	0.001	0.569814	86	81.1826	-28.0466	0.524769	101	105.332	-11.2337
5	18583514	N	C	T	180	0.001	0.461513	78	78.996	13.6454	0.588294	102	92.1474	-42.7432
5	18583627	N	C	G	146	0.001	0.527045	74	76.8042	-9.0052	0.527796	72	74.6096	-9.01123
5	18583666	N	G	A	133	0.001	0.528591	70	72.415	-9.01761	0.523825	63	65.8327	-6.73459
5	18583684	N	T	A	112	0.001	0.86465	59	17.4991	-129.44	0.754887	53	28.4932	-73.7467
5	18583709	N	T	A	87	0.001	0.58145	43	39.4927	-16.5252	0.5	44	48.2803	0
5	18584060	N	T	C	96	0.001	0.76941	39	19.723	-58.0713	0.754556	57	30.6851	-79.1873
5	18584085	N	A	T	125	0.001	0.653949	52	39.4807	-40.1594	0.726178	73	43.8471	-87.9811
5	18584120	N	A	G	145	0.001	0.650894	63	48.2549	-47.5676	0.646439	82	63.6101	-59.8617
5	18584128	N	C	A	153	0.001	0.855309	69	21.8802	-146.213	0.833556	84	30.6491	-163.799
5	18584154	N	C	A	164	0.001	0.865108	74	21.8735	-162.623	0.833556	90	32.8383	-175.499
5	18584195	N	T	A	142	0.0422535	0.777268	66	25.7984	-95.289	0.704559	76	32.1093	-72.7964
5	18584203	N	T	C	154	0.001	0.847454	72	24.0734	-148.115	0.951521	82	8.67953	-244.306
5	18584229	N	A	G	140	0.001	0.857381	63	19.691	-134.537	0.818394	77	30.6584	-141.391
5	18584239	N	A	G	140	0.001	0.879041	66	17.4898	-152.605	0.824541	74	28.4652	-139.266
5	18584284	N	T	G	173	0.001	0.867715	83	24.0588	-184.159	0.978097	90	4.27441	-294.546
5	18584307	N	T	C	171	0.001	0.802527	86	37.2381	-147.965	0.882608	85	21.8589	-199.079
5	18584326	N	A	G	174	0.00862069	0.842891	88	29.7467	-176.711	0.943742	86	5.9894	-240.491
5	18584347	N	G	A	162	0.001	0.563261	87	83.3785	-25.564	0.706805	75	48.2389	-81.3196
5	18584401	N	A	T	144	0.001	0.86178	65	19.6883	-141.098	0.823	79	30.6558	-147.767
5	18584450	N	G	T	130	0.001	0.904116	52	10.9168	-131.45	0.820727	78	30.6571	-144.576
5	18584483	N	T	G	138	0.001	0.5	54	59.253	0	0.559564	84	81.1853	-23.1655
5	18584486	N	T	C	134	0.001	0.852087	54	17.5058	-113.05	0.8002	80	35.0489	-136.306
5	18584522	N	C	A	140	0.001	0.797073	64	28.4786	-107.615	0.868667	76	21.8709	-169.218
5	18584531	N	A	T	143	0.001	0.588294	68	61.4316	-28.4955	0.586725	75	68.0139	-30.8287
5	18584558	N	G	A	133	0.001	0.873265	63	17.4938	-142.649	0.8002	70	30.6678	-119.268
5	18585381	N	T	C	69	0.001	0.607214	28	24.1321	-14.4791	0.731862	41	24.1148	-50.898
5	18585527	N	G	A	59	0.001	0.392786	28	24.1321	14.4791	0.742097	31	17.5364	-40.5301
5	18586099	N	C	T	70	0.001	0.592654	27	24.1335	-11.9174	0.860706	43	13.126	-92.9705
5	18586134	N	T	A	78	0.001	0.575808	33	30.7171	-11.7466	0.844674	45	15.3205	-91.5969
5	18586145	N	C	A	79	0.001	0.583389	36	32.9104	-14.188	0.814163	43	17.5204	-77.6179
5	18586162	N	C	A	77	0.001	0.658	38	28.5132	-30.2218	0.820727	39	15.3286	-72.2881
5	18586199	N	C	T	69	0.001	0.575808	33	30.7171	-11.7466	0.777963	36	17.5298	-55.7122
5	18586209	N	T	A	72	0.001	0.647157	34	26.3213	-24.9574	0.816	38	15.3299	-69.106
5	18586216	N	C	A	64	0.001	0.633422	30	24.1295	-19.7372	0.823745	34	13.138	-63.785
5	18586234	N	A	T	61	0.001	0.607214	28	24.1321	-14.4791	0.879041	33	8.74489	-76.3023
5	18587374	N	T	A	59	0.001	0.871215	31	8.74755	-69.6696	0.607214	28	24.1321	-14.4791
5	18587601	N	C	T	56	0.001	0.76941	26	13.1487	-38.7142	0.5	30	32.9184	0
5	18588038	N	T	A	74	0.001	0.964596	28	2.15988	-87.3158	0.761044	46	24.1081	-65.896
5	18588075	N	A	T	76	0.001	1	29	0	-103.864	0.680972	47	32.8957	-43.6434
5	18588103	N	C	T	68	0.001	0.884872	26	6.55699	-61.3915	0.595302	42	37.2968	-19.111
5	18588118	N	C	T	71	0.001	0.889149	27	6.55566	-64.7347	0.636455	44	35.0969	-29.6812
5	18588163	N	C	T	60	0.001	0.740901	27	15.3446	-35.0907	0.606131	33	28.5199	-16.8768
5	18588260	N	T	A	75	0.001	0.896816	29	6.55299	-71.4482	0.717536	46	28.5026	-52.9372
5	18588824	N	G	A	71	0.001	0.645258	31	24.1281	-22.4259	0.9503	40	4.3411	-118.671
5	18588914	N	A	T	69	0.001	0.666778	30	21.9322	-25.3702	0.666778	39	28.5119	-32.9813
5	18590374	N	T	G	49	0.001	0.5	28	30.7238	0	0.523825	21	21.9442	-2.24487
5	18590608	N	C	T	46	0.001	0.449967	20	19.7483	4.59479	0.576974	26	24.1348	-9.40673
5	18590693	N	A	G	70	0.001	0.718896	32	19.7323	-37.0982	0.710667	38	24.1188	-42.1071
5	18590906	N	C	T	70	0.001	0.781438	32	15.3379	-50.2909	0.710667	38	24.1188	-42.1071
5	18591116	N	C	T	74	0.001	0.714429	28	17.5405	-31.6798	0.652276	46	35.0942	-35.0904
5	18591146	N	T	C	67	0.001	0.709817	31	19.7337	-34.1878	0.666778	36	26.3187	-30.4443
5	18591553	N	A	T	55	0.001	0.884872	26	6.55699	-61.3915	0.551759	29	28.5252	-6.90258
5	18591566	N	G	T	53	0.001	0.5	26	28.5292	0	0.666778	27	19.739	-22.8332
5	18591789	N	G	C	65	0.001	0.68012	25	17.5445	-23.0889	0.600067	40	35.1022	-19.1886
5	18591790	N	G	A	62	0.001	0.652276	23	17.5471	-17.5452	0.564145	39	37.3008	-11.6289
5	18591880	N	C	T	60	0.001	0.758793	29	15.3419	-41.1064	0.48386	31	32.917	2.22949
5	18591930	N	A	G	56	0.001	0.571476	28	26.3294	-9.36228	0.964596	28	2.15988	-87.3158
5	18592016	N	T	A	72	0.001	0.588294	34	30.7158	-14.2477	0.947667	38	4.34376	-111.714
5	18592163	N	T	A	57	0.001	0.633422	30	24.1295	-19.7372	0.629716	27	21.9362	-17.2163
5	18592164	N	G	A	61	0.001	0.531271	32	32.9157	-4.51953	0.482747	29	30.7225	2.2317
5	18592238	N	T	C	69	0.001	0.607214	28	24.1321	-14.4791	0.53661	41	41.6926	-6.81138
5	18592273	N	T	C	59	0.001	0.600067	25	21.9389	-11.9929	0.529431	34	35.1102	-4.51217
5	18592328	N	C	T	45	0.001	0.6501	20	15.3539	-15.0114	0.56004	25	24.1361	-6.95255
5	18592390	N	T	C	50	0.001	0.545485	22	21.9429	-4.57652	0.535738	28	28.5266	-4.53743
5	18592420	N	G	C	50	0.001	0.523825	21	21.9442	-2.24487	0.517253	29	30.7225	-2.2317
5	18592421	N	A	T	52	0.001	0.565261	23	21.9416	-6.9841	0.482747	29	30.7225	2.2317
5	18592753	N	G	A	50	0.001	0.588294	17	15.3579	-7.12387	0.636455	33	26.3227	-22.2609
5	18592765	N	A	T	47	0.001	0.555593	18	17.5538	-4.61713	0.551759	29	28.5252	-6.90258
5	18592768	N	A	C	47	0.001	0.529431	17	17.5551	-2.25608	0.533356	30	30.7211	-4.52788
5	18592925	N	A	T	60	0.001	0.653949	26	19.7403	-20.0797	0.676588	34	24.1241	-30.6946
5	18592955	N	G	T	59	0.001	0.583389	24	21.9402	-9.45869	0.542886	35	35.1089	-6.84914
5	18593004	N	A	T	49	0.001	0.56004	25	24.1361	-6.95255	0.458306	24	24.1375	4.56131
5	18593207	N	G	T	60	0.001	0.76208	21	10.9581	-30.2289	0.461513	39	39.498	6.82268
5	18593238	N	T	C	55	0.001	0.722371	18	10.9621	-21.2608	0.405342	37	32.909	16.7129
5	18593281	N	G	A	53	0.0283019	0.783224	19	3.80478	-26.4111	0.470012	34	33.8603	4.51217
5	18593424	N	T	A	39	0.001	0.692436	13	8.77156	-12.9597	0.423026	26	24.1348	9.40673
5	18593723	N	T	A	66	0.001	0.545485	33	32.9144	-6.86478	0.545485	33	32.9144	-6.86478
5	18593761	N	T	A	61	0.001	0.5	32	35.1129	0	0.62077	29	24.1308	-17.087
5	18593797	N	A	T	64	0.001	0.548419	31	30.7198	-6.88245	0.484838	33	35.1116	2.22753
5	18593829	N	T	G	57	0.001	0.43996	25	24.1361	6.95255	0.562542	32	30.7185	-9.29021
5	18593851	N	A	T	54	0.001	0.458306	24	24.1375	4.56131	0.533356	30	30.7211	-4.52788
5	18594073	N	T	A	37	0.001	0.750167	12	6.57567	-16.3228	0.56004	25	24.1361	-6.95255
5	18594231	N	T	C	48	0.001	0.772909	22	10.9568	-33.2829	0.461513	26	26.332	4.54845
5	18594267	N	G	C	42	0.001	0.812709	16	6.57033	-28.7105	0.461513	26	26.332	4.54845
5	18594271	N	T	A	44	0.001	0.777963	18	8.76489	-27.8561	0.461513	26	26.332	4.54845
5	18594278	N	G	C	44	0.001	0.777963	18	8.76489	-27.8561	0.5	26	28.5292	0
5	18594290	N	G	T	48	0.001	0.772909	22	10.9568	-33.2829	0.461513	26	26.332	4.54845
5	18594298	N	A	T	51	0.001	0.750167	24	13.1513	-32.6457	0.518531	27	28.5279	-2.23428
5	18594315	N	C	T	53	0.001	0.740901	27	15.3446	-35.0907	0.5	26	28.5292	0
5	18594409	N	T	A	59	0.001	0.689782	29	19.7363	-28.4482	0.566711	30	28.5239	-9.32383
5	18594414	N	A	T	58	0.001	0.655276	29	21.9336	-22.6148	0.551759	29	28.5252	-6.90258
5	18594418	N	T	C	53	0.001	0.692436	26	17.5431	-25.9193	0.592654	27	24.1335	-11.9174
5	18594523	N	C	T	60	0.001	0.750167	24	13.1513	-32.6457	0.611185	36	30.7131	-19.3705
5	18594615	N	G	T	60	0.001	0.586264	29	26.328	-11.8525	0.709817	31	19.7337	-34.1878
5	18594636	N	C	T	63	0.001	0.600067	30	26.3267	-14.3915	0.697101	33	21.9282	-33.8266
5	18594652	N	A	T	64	0.001	0.657248	35	26.32	-27.6859	0.758793	29	15.3419	-41.1064
5	18594701	N	T	G	60	0.001	0.666778	33	24.1255	-27.9072	0.70384	27	17.5418	-28.784
5	18594789	N	C	T	56	0.001	0.692436	26	17.5431	-25.9193	0.566711	30	28.5239	-9.32383
5	18594842	N	T	G	46	0.001	0.59097	22	19.7457	-9.52023	0.5	24	26.3347	0
5	18594865	N	C	T	48	0.001	0.520013	25	26.3334	-2.23723	0.565261	23	21.9416	-6.9841
5	18594995	N	A	G	51	0.001	0.777963	27	13.1473	-41.7842	0.541695	24	24.1375	-4.56131
5	18595015	N	G	A	52	0.001	0.750167	24	13.1513	-32.6457	0.428524	28	26.3293	9.36228
5	18595101	N	C	T	47	0.001	0.473667	19	19.7497	2.24988	0.571476	28	26.3294	-9.36228
5	18595263	N	C	A	49	0.001	0.423026	26	24.1348	9.40673	0.608768	23	19.7443	-12.0818
5	18595299	N	G	T	56	0.001	0.551759	29	28.5252	-6.90258	0.444407	27	26.3307	6.9257
5	18595374	N	A	C	53	0.001	0.538487	26	26.332	-4.54845	0.666778	27	19.739	-22.8332
5	18595408	N	T	A	48	0.001	0.541695	24	24.1375	-4.56131	0.5	24	26.3347	0
5	18595416	N	G	C	48	0.001	0.565261	23	21.9416	-6.9841	0.520013	25	26.3334	-2.23723
5	18595421	N	C	A	48	0.001	0.583389	24	21.9402	-9.45869	0.5	24	26.3347	0
5	18595445	N	G	C	45	0.001	0.579	19	17.5525	-7.06734	0.576974	26	24.1348	-9.40673
5	18595586	N	G	A	44	0.001	0.518531	27	28.5279	-2.23428	0.882608	17	4.37177	-39.8158
5	18595753	N	T	A	45	0.001	0.428524	28	26.3293	9.36228	0.823745	17	6.569	-31.8925
5	18595870	N	T	A	41	0.001	0.458306	24	24.1375	4.56131	0.823745	17	6.569	-31.8925
5	18595879	N	C	T	37	0.001	0.478246	23	24.1388	2.24072	0.785905	14	6.573	-22.4377
5	18596210	N	T	A	59	0.001	0.791861	24	10.9541	-39.4687	0.571476	35	32.9117	-11.7029
5	18596228	N	G	A	60	0.001	0.68012	25	17.5445	-23.0889	0.542886	35	35.1089	-6.84914
5	18596270	N	T	C	58	0.001	0.68194	22	15.3512	-20.5547	0.527796	36	37.3048	-4.50562
5	18596300	N	T	A	58	0.001	0.538487	26	26.332	-4.54845	0.531271	32	32.9157	-4.51953
5	18596335	N	A	G	49	0.001	0.600067	25	21.9389	-11.9929	0.541695	24	24.1375	-4.56131
5	18596337	N	T	C	50	0.001	0.576974	26	24.1348	-9.40673	0.541695	24	24.1375	-4.56131
5	18596382	N	G	A	42	0.001	0.555593	18	17.5538	-4.61713	0.541695	24	24.1375	-4.56131
5	18596401	N	C	G	44	0.001	0.545485	22	21.9429	-4.57652	0.5	22	24.1401	0
5	18596658	N	G	C	46	0.001	0.470569	17	17.5551	2.25608	0.517253	29	30.7225	-2.2317
5	18596727	N	T	A	49	0.001	0.444407	18	17.5538	4.61713	0.548419	31	30.7198	-6.88245
5	18596746	N	G	A	49	0.001	0.473667	19	19.7497	2.24988	0.533356	30	30.7211	-4.52788
5	18596786	N	A	T	42	0.001	0.588294	17	15.3579	-7.12387	0.520013	25	26.3334	-2.23723
5	18596803	N	A	T	43	0.001	0.555593	18	17.5538	-4.61713	0.56004	25	24.1361	-6.95255
5	18596881	N	G	A	57	0.001	0.62077	29	24.1308	-17.087	0.535738	28	28.5266	-4.53743
5	18596916	N	C	A	58	0.001	0.640093	25	19.7417	-17.367	0.575808	33	30.7171	-11.7466
5	18596967	N	A	G	57	0.001	0.541695	24	24.1375	-4.56131	0.545485	33	32.9144	-6.86478
5	18597006	N	T	G	47	0.001	0.59097	22	19.7457	-9.52023	0.43996	25	24.1361	6.95255
5	18597017	N	A	T	49	0.001	0.458306	24	24.1375	4.56131	0.56004	25	24.1361	-6.95255
5	18597108	N	T	C	57	0.001	0.575808	33	30.7171	-11.7466	0.5	24	26.3347	0
5	18597165	N	T	A	50	0.001	0.692436	26	17.5431	-25.9193	0.5	24	26.3347	0
5	18597176	N	C	T	50	0.001	0.720147	25	15.3472	-29.1792	0.479987	25	26.3334	2.23723
5	18597210	N	C	T	44	0.001	0.541695	24	24.1375	-4.56131	0.449967	20	19.7483	4.59479
5	18597229	N	A	C	52	0.001	0.470569	34	35.1102	4.51217	0.611185	18	15.3566	-9.68525
5	18597261	N	C	T	59	0.001	0.666778	39	28.5119	-32.9813	0.6501	20	15.3539	-15.0114
5	18597262	N	G	A	58	0.001	0.692436	39	26.3147	-38.879	0.684334	19	13.158	-18.0213
5	18597278	N	G	A	62	0.001	0.721078	43	26.3093	-50.4397	0.684334	19	13.158	-18.0213
5	18597279	N	C	A	60	0.001	0.738254	42	24.1135	-53.8655	0.666778	18	13.1593	-15.2221
5	18597286	N	T	C	59	0.001	0.690603	42	28.5079	-41.4075	0.70602	17	10.9634	-18.3505
5	18597289	N	T	G	60	0.001	0.697806	43	28.5066	-44.2608	0.70602	17	10.9634	-18.3505
5	18597293	N	T	A	61	0.001	0.683049	41	28.5092	-38.5757	0.750167	20	10.9594	-27.2047
5	18597295	N	A	G	60	0.001	0.683049	41	28.5092	-38.5757	0.737	19	10.9608	-24.2139
5	18597303	N	C	A	69	0.001	0.651264	43	32.901	-32.5563	0.653949	26	19.7403	-20.0797
5	18597321	N	G	A	77	0.001	0.622304	45	37.2928	-26.8858	0.687625	32	21.9296	-30.9786
5	18597330	N	A	G	85	0.001	0.632742	49	39.4847	-32.0546	0.666778	36	26.3187	-30.4443
5	18597343	N	C	A	86	0.001	0.551054	49	48.2736	-11.4972	0.648748	37	28.5146	-27.4897
5	18597356	N	A	G	93	0.001	0.584962	53	48.2682	-21.3108	0.6501	40	30.7078	-30.0227
5	18597361	N	G	T	94	0.001	0.555593	54	52.6614	-13.8514	0.675117	40	28.5106	-35.7664
5	18597362	N	G	A	96	0.001	0.691037	55	37.2795	-54.3671	0.634236	41	32.9037	-27.1572
5	18597363	N	T	C	94	0.001	0.584962	53	48.2682	-21.3108	0.658642	41	30.7065	-32.7579
5	18597371	N	A	T	100	0.001	0.508778	57	61.4463	-2.21477	0.651264	43	32.901	-32.5563
5	18597381	N	G	T	97	0.001	0.736006	53	30.6905	-67.2047	0.659197	44	32.8997	-35.2941
5	18597388	N	T	G	88	0.001	0.571476	49	46.0764	-16.384	0.718094	39	24.1175	-45.0176
5	18597390	N	A	T	87	0.001	0.708472	48	30.6971	-52.5375	0.64112	39	30.7091	-27.3145
5	18597391	N	C	A	87	0.001	0.72932	48	28.4999	-58.8088	0.64112	39	30.7091	-27.3145
5	18597401	N	A	C	93	0.001	0.588294	51	46.0737	-21.3716	0.738254	42	24.1135	-53.8655
5	18597406	N	T	A	94	0.001	0.660484	53	39.4793	-42.9032	0.731862	41	24.1148	-50.898
5	18597418	N	C	T	98	0.001	0.625083	56	46.067	-34.2985	0.595302	42	37.2968	-19.111
5	18597430	N	T	G	70	0.0428571	0.557239	38	23.5816	-8.89421	0.564394	32	28.9059	-9.29021
5	18597445	N	T	G	64	0.046875	0.603333	37	19.802	-16.0583	0.595679	27	22.455	-11.9174
5	18597464	N	T	C	122	0.001	0.521141	71	74.6109	-6.71848	0.49019	51	54.8626	2.21684
5	18597468	N	A	T	122	0.001	0.535235	71	72.4137	-11.3385	0.49019	51	54.8626	2.21684
5	18597473	N	T	C	117	0.001	0.7973	69	30.6691	-116.134	0.812709	48	19.711	-86.1314
5	18597474	N	T	C	118	0.001	0.535235	71	72.4137	-11.3385	0.510645	47	50.4735	-2.2185
5	18597487	N	C	G	125	0.001	0.561685	73	70.2138	-20.8875	0.576974	52	48.2696	-18.8135
5	18597493	N	A	T	136	0.001	0.602633	78	68.0099	-38.4611	0.586264	58	52.656	-23.705
5	18597502	N	A	C	139	0.001	0.835667	79	28.4586	-155.321	0.783522	60	28.4839	-95.1645
5	18597509	N	T	G	143	0.001	0.81949	83	32.8477	-153.082	0.916945	60	10.9061	-158.619
5	18597525	N	T	C	134	0.001	0.666778	78	57.0238	-65.9626	0.589345	56	50.4615	-23.7676
5	18597527	N	A	T	134	0.001	0.671167	76	54.8292	-66.2048	0.586264	58	52.656	-23.705
5	18597529	N	A	T	132	0.001	0.671167	76	54.8292	-66.2048	0.589345	56	50.4615	-23.7676
5	18597542	N	T	C	137	0.001	0.853895	82	26.2573	-172.84	0.8002	55	24.0961	-93.7103
5	18597549	N	T	C	132	0.001	0.666778	78	57.0238	-65.9626	0.629716	54	43.8725	-34.4326
5	18597565	N	T	C	74	0.001	0.511636	43	46.0844	-2.22048	0.645258	31	24.1281	-22.4259
5	18597568	N	A	T	74	0.001	0.5	42	46.0857	0	0.656354	32	24.1268	-25.1502
5	18597572	N	A	T	74	0.001	0.511636	43	46.0844	-2.22048	0.645258	31	24.1281	-22.4259
5	18597573	N	G	T	74	0.001	0.522742	44	46.083	-4.48539	0.633422	30	24.1295	-19.7372
5	18597577	N	T	A	75	0.001	0.666778	45	32.8984	-38.0553	0.833556	30	10.9461	-58.4996
5	18597583	N	T	G	71	0.001	0.534907	43	43.8871	-6.80114	0.678691	28	19.7377	-25.6238
5	18597591	N	G	C	60	0.001	0.583389	36	32.9104	-14.188	0.374917	24	19.743	14.6994
5	18597592	N	A	T	60	0.001	0.685838	35	24.1228	-33.5101	0.840227	25	8.75555	-50.0267
5	18597593	N	A	G	55	0.001	0.571476	35	32.9117	-11.7029	0.8002	20	8.76222	-34.0765
5	18597600	N	A	G	58	0.001	0.571476	35	32.9117	-11.7029	0.826305	23	8.75822	-43.5894
5	18597609	N	T	C	55	0.001	0.583389	36	32.9104	-14.188	0.789667	19	8.76356	-30.9522
5	18597611	N	C	T	55	0.001	0.600067	35	30.7145	-16.7901	0.8002	20	8.76222	-34.0765
5	18597613	N	T	A	57	0.001	0.583389	36	32.9104	-14.188	0.80973	21	8.76089	-37.2258
5	18597618	N	G	T	57	0.001	0.571476	35	32.9117	-11.7029	0.772909	22	10.9568	-33.2829
5	18597653	N	A	C	74	0.001	0.585423	41	37.2981	-16.5816	0.454515	33	32.9144	6.86478
5	18597655	N	A	T	73	0.001	0.600067	40	35.1022	-19.1886	0.454515	33	32.9144	6.86478
5	18597658	N	A	T	73	0.001	0.658	38	28.5132	-30.2218	0.685838	35	24.1228	-33.5101
5	18597670	N	C	A	68	0.001	0.459432	37	37.3035	6.83519	0.580699	31	28.5226	-11.7961
5	18597678	N	A	T	69	0.001	0.435855	39	37.3008	11.6289	0.600067	30	26.3267	-14.3915
5	18597680	N	T	A	67	0.001	0.435855	39	37.3008	11.6289	0.607214	28	24.1321	-14.4791
5	18597682	N	G	T	69	0.001	0.666778	39	28.5119	-32.9813	0.766845	30	15.3406	-44.1481
5	18597693	N	A	C	83	0.001	0.604236	48	41.6833	-24.0709	0.685838	35	24.1228	-33.5101
5	18597711	N	G	A	79	0.001	0.666778	48	35.0916	-40.5924	0.871215	31	8.74755	-69.6696
5	18597719	N	A	C	82	0.001	0.56004	50	48.2722	-13.9051	0.718896	32	19.7323	-37.0982
5	18598260	N	A	G	48	0.001	0.588294	17	15.3579	-7.12387	0.645258	31	24.1281	-22.4259
5	18598283	N	T	C	54	0.001	0.684334	19	13.158	-18.0213	0.657248	35	26.32	-27.6859
5	18598300	N	T	G	53	0.001	0.647157	17	13.1607	-12.4787	0.555593	36	35.1076	-9.23427
5	18598314	N	A	C	59	0.001	0.6501	20	15.3539	-15.0114	0.564145	39	37.3008	-11.6289
5	18598346	N	A	G	57	0.0263158	0.572727	21	19.0316	-7.02172	0.514546	36	30.2535	-2.19722
5	18598384	N	A	T	57	0.001	0.600067	20	17.5511	-9.59432	0.540568	37	37.3035	-6.83519
5	18598388	N	A	T	55	0.001	0.600067	20	17.5511	-9.59432	0.514295	35	37.3061	-2.2258
5	18598425	N	T	C	53	0.001	0.700134	20	13.1567	-20.8691	0.515162	33	35.1116	-2.22753
5	18598441	N	T	A	55	0.001	0.666778	24	17.5458	-20.2962	0.48386	31	32.917	2.22949
5	18598484	N	A	G	54	0.001	0.714429	21	13.1553	-23.7599	0.484838	33	35.1116	2.22753
5	18598510	N	A	T	58	0.001	0.583389	24	21.9402	-9.45869	0.529431	34	35.1102	-4.51217
5	18598545	N	A	G	57	0.001	0.523825	21	21.9442	-2.24487	0.555593	36	35.1076	-9.23427
5	18598577	N	T	C	61	0.001	0.555593	27	26.3307	-6.9257	0.588294	34	30.7158	-14.2477
5	18598578	N	T	C	59	0.001	0.576974	26	24.1348	-9.40673	0.575808	33	30.7171	-11.7466
5	18598587	N	A	T	60	0.001	0.482747	29	30.7225	2.2317	0.548419	31	30.7198	-6.88245
5	18598619	N	T	G	53	0.001	0.466644	30	30.7211	4.52788	0.608768	23	19.7443	-12.0818
5	18598620	N	A	G	54	0.001	0.451581	31	30.7198	6.88245	0.565261	23	21.9416	-6.9841
5	18598643	N	T	A	54	0.001	0.51614	31	32.917	-2.22949	0.565261	23	21.9416	-6.9841
5	18598646	N	A	G	51	0.001	0.533356	30	30.7211	-4.52788	0.666778	21	15.3526	-17.7592
5	18598690	N	C	A	64	0.001	0.457114	35	35.1089	6.84914	0.62077	29	24.1308	-17.087
5	18598717	N	T	A	69	0.001	0.514295	35	37.3061	-2.2258	0.588294	34	30.7158	-14.2477
5	18598763	N	T	C	60	0.001	0.562542	32	30.7185	-9.29021	0.642953	28	21.9349	-19.8957
5	18598795	N	G	A	61	0.001	0.441137	34	32.913	9.26057	0.592654	27	24.1335	-11.9174
5	18598840	N	A	T	96	0.001	0.737	57	32.8823	-72.6418	0.692436	39	26.3147	-38.879
5	18598852	N	T	C	86	0.001	0.555593	54	52.6614	-13.8514	0.656354	32	24.1268	-25.1502
5	18598853	N	A	G	87	0.001	0.722371	54	32.8863	-63.7823	0.697101	33	21.9282	-33.8266
5	18598863	N	A	T	89	0.001	0.803774	56	24.0948	-96.8521	0.666778	33	24.1255	-27.9072
5	18598870	N	A	C	91	0.001	0.641604	53	41.6766	-37.2622	0.789667	38	17.5271	-61.9045
5	18598878	N	C	A	90	0.001	0.660484	53	39.4793	-42.9032	0.865108	37	10.9368	-81.3115
5	18598879	N	T	A	90	0.001	0.673192	52	37.2835	-45.9116	0.868667	38	10.9354	-84.6088
5	18598900	N	C	T	59	0.001	0.481469	27	28.5279	2.23428	0.531271	32	32.9157	-4.51953
5	18599078	N	G	A	68	0.001	0.51614	31	32.917	-2.22949	0.594658	37	32.909	-16.7129
5	18599126	N	G	A	68	0.001	0.586264	29	26.328	-11.8525	0.820727	39	15.3286	-72.2881
5	18599159	N	A	T	53	0.001	0.666778	18	13.1593	-15.2221	0.685838	35	24.1228	-33.5101
5	18599173	N	G	T	49	0.001	0.600067	20	17.5511	-9.59432	0.62077	29	24.1308	-17.087
5	18599595	N	T	C	51	0.001	0.68012	25	17.5445	-23.0889	0.5	26	28.5292	0
5	18599670	N	G	T	66	0.001	0.818394	33	13.1393	-60.5962	0.575808	33	30.7171	-11.7466
5	18600055	N	T	A	48	0.001	0.592654	27	24.1335	-11.9174	0.857381	21	6.56366	-44.8457
5	18600078	N	A	G	97	0.123711	0.633634	45	4.23418	-19.7972	0.5	52	48.1761	0
5	18600095	N	A	G	99	0.001	0.547651	42	41.6913	-9.17043	0.543889	57	57.0518	-11.4253
5	18600106	N	A	T	111	0.001	0.551054	49	48.2736	-11.4972	0.548419	62	61.4396	-13.7649
5	18600107	N	T	A	110	0.001	0.56004	50	48.2722	-13.9051	0.533356	60	61.4423	-9.05576
5	18600111	N	C	T	108	0.001	0.530633	49	50.4708	-6.77546	0.525441	59	61.4436	-6.74429
5	18600133	N	C	T	113	0.001	0.547201	53	52.6627	-11.4585	0.533356	60	61.4423	-9.05576
5	18600147	N	A	C	94	0.001	0.718094	39	24.1175	-45.0176	0.618261	55	46.0684	-31.6659
5	18600148	N	T	A	97	0.001	0.707455	41	26.312	-44.6189	0.607214	56	48.2642	-28.9582
5	18600149	N	T	A	95	0.001	0.707455	41	26.312	-44.6189	0.592654	54	48.2669	-23.8348
5	18600152	N	T	A	95	0.001	0.707455	41	26.312	-44.6189	0.592654	54	48.2669	-23.8348
5	18600157	N	T	C	93	0.001	0.878301	41	10.9314	-94.5469	0.634705	52	41.6779	-34.5773
5	18600169	N	T	A	100	0.001	0.555593	45	43.8845	-11.5428	0.70923	55	35.0822	-60.4563
5	18600176	N	A	T	101	0.001	0.771014	48	24.1054	-71.9963	0.584962	53	48.2682	-21.3108
5	18600180	N	G	A	100	0.001	0.766135	47	24.1068	-68.9396	0.584962	53	48.2682	-21.3108
5	18600199	N	G	T	114	0.001	0.76941	52	26.2973	-77.4284	0.580699	62	57.0451	-23.5922
5	18600203	N	A	G	121	0.001	0.754887	53	28.4932	-73.7467	0.60301	68	59.2344	-33.6642
5	18600219	N	G	T	123	0.001	0.559362	59	57.0491	-16.213	0.593813	64	57.0425	-28.6301
5	18600222	N	T	G	121	0.001	0.782006	55	26.2933	-86.6545	0.621293	66	54.8426	-39.0733
5	18600286	N	A	G	120	0.001	0.803774	56	24.0948	-96.8521	0.687625	64	43.8591	-61.9572
5	18600287	N	A	G	126	0.001	0.725957	62	37.2701	-74.6368	0.67199	64	46.0564	-56.0579
5	18600295	N	C	A	126	0.001	0.68865	61	41.6659	-59.4264	0.646251	65	50.4495	-47.383
5	18600301	N	T	A	127	0.001	0.806656	62	26.284	-108.52	0.815595	65	26.28	-118.014
5	18600305	N	A	T	135	0.001	0.687625	64	43.8591	-61.9572	0.633892	71	57.0331	-46.8943
5	18600310	N	T	G	138	0.001	0.692436	65	43.8578	-64.7983	0.643932	73	57.0305	-52.269
5	18600334	N	A	T	159	0.001	0.671	79	57.0225	-68.7415	0.612575	80	68.0073	-43.6349
5	18600342	N	A	T	155	0.001	0.723834	76	46.0404	-90.4691	0.645667	79	61.4169	-57.3303
5	18600346	N	A	T	152	0.001	0.65288	72	54.8346	-55.1699	0.587558	80	72.4017	-33.2238
5	18600355	N	G	T	152	0.001	0.647986	71	54.8359	-52.4469	0.580301	81	74.5976	-30.6594
5	18600369	N	C	A	152	0.001	0.728724	70	41.6539	-85.4974	0.670846	82	59.2157	-71.2783
5	18600370	N	C	A	152	0.001	0.690268	71	48.2442	-69.8557	0.605008	81	70.2032	-40.9474
5	18600384	N	G	A	173	0.0260116	0.693898	85	49.2099	-81.8821	0.642042	88	54.5095	-58.2922
5	18600424	N	T	A	174	0.001	0.755726	90	48.2189	-125.732	0.666778	84	61.4103	-71.0366
5	18600426	N	C	T	175	0.00857143	0.737629	92	44.8072	-114.383	0.651473	83	62.7682	-62.5789
5	18600507	N	T	A	167	0.001	0.726341	84	50.4241	-101.325	0.650703	83	63.6088	-62.5789
5	18600521	N	A	G	174	0.001	0.797818	84	37.2408	-141.691	0.666778	90	65.7967	-76.1107
5	18600526	N	A	G	170	0.001	0.782239	78	37.2488	-123.018	0.641399	92	72.3857	-64.5767
5	18600528	N	C	A	160	0.001	0.770451	74	37.2541	-110.71	0.627992	86	70.1965	-54.0299
5	18600533	N	A	T	171	0.001	0.859214	78	24.0654	-167.711	0.720577	93	57.0038	-108.798
5	18600542	N	C	T	180	0.001	0.712642	80	50.4295	-89.6255	0.580053	100	92.15	-37.7267
5	18600568	N	A	G	193	0.001	0.76941	91	46.0203	-135.5	0.656967	102	76.7668	-80.5219
5	18600571	N	C	T	195	0.001	0.774377	93	46.0177	-141.63	0.656967	102	76.7668	-80.5219
5	18600664	N	C	A	248	0.001	0.886223	114	28.4119	-270.483	0.843513	134	45.963	-271.547
5	18600666	N	C	T	247	0.001	0.887215	115	28.4105	-273.826	0.841137	132	45.9656	-265.067
5	18600680	N	T	C	247	0.001	0.854938	117	37.1968	-247.581	0.83099	130	48.1655	-250.967
5	18600683	N	C	T	246	0.001	0.884554	121	30.5998	-285.381	0.936291	125	17.4111	-353.326
5	18600686	N	T	C	247	0.001	0.893705	122	28.4012	-297.283	0.712142	125	78.9334	-139.652
5	18600693	N	G	C	251	0.0059761	0.867014	120	27.9257	-259.599	0.841059	131	45.0958	-261.831
5	18600703	N	G	A	257	0.001	0.896264	125	28.3972	-307.366	0.719844	132	81.1212	-153.815
5	18600705	N	A	G	255	0.001	0.928286	125	19.6083	-343.694	0.869477	130	37.1794	-290.312
5	18600728	N	T	A	261	0.0344828	0.84285	120	19.7309	-215.445	0.682874	141	87.8836	-127.25
5	18600739	N	T	G	270	0.00555556	0.89578	123	27.6511	-300.642	0.933117	147	15.7749	-402.444
5	18600751	N	T	C	263	0.001	0.893705	122	28.4012	-297.283	0.929365	141	21.7842	-389.135
5	18600762	N	C	T	259	0.001	0.976508	126	6.42362	-409.986	0.83481	133	48.1615	-260.619
5	18600775	N	G	T	277	0.00541516	0.839692	131	38.3711	-256.378	0.843711	146	49.4801	-294.938
5	18600785	N	A	T	272	0.001	0.906521	128	26.196	-326.308	0.937792	144	19.5829	-409.145
5	18600787	N	A	T	277	0.001	0.898704	128	28.3932	-317.466	0.926459	149	23.9707	-407.105
5	18600788	N	T	G	276	0.001	0.914339	128	23.9987	-335.334	0.92596	148	23.9721	-403.676
5	18600790	N	C	T	251	0.0059761	0.892326	119	27.6138	-287.217	0.910037	132	19.7879	-333.154
5	18600797	N	T	C	279	0.001	0.8002	130	56.9545	-221.497	0.886164	149	37.1541	-353.452
5	18600810	N	A	T	266	0.001	0.742349	128	72.3377	-167.56	0.688532	138	94.2966	-134.342
5	18600813	N	G	T	267	0.001	0.843979	128	43.7738	-259.851	0.755566	139	74.5202	-194.038
5	18600819	N	T	C	279	0.001	0.877175	130	34.9822	-298.563	0.919743	149	26.168	-397.747
5	18600823	N	G	T	260	0.001	0.892824	121	28.4025	-293.926	0.755566	139	74.5202	-194.038
5	18600839	N	A	C	278	0.001	0.574853	127	118.481	-44.6005	0.496687	151	164.59	2.20386
5	18600858	N	C	T	257	0.00583658	0.84618	116	38.6456	-236.462	0.82986	141	44.8477	-265.839
5	18600860	N	T	A	259	0.001	0.921334	114	19.623	-306	0.91752	145	26.1733	-384.095
5	18600868	N	T	A	253	0.001	0.477861	113	118.499	11.2074	0.571476	140	131.647	-46.8114
5	18600879	N	A	T	251	0.001	0.882073	110	28.4172	-257.136	0.908074	141	28.3759	-361.406
5	18600888	N	A	T	242	0.001	0.679365	106	74.5643	-97.4251	0.676588	136	96.4965	-122.778
5	18600889	N	T	A	235	0.001	0.895502	105	24.0294	-257.492	0.823293	130	50.3628	-243.444
5	18600895	N	T	A	228	0.001	0.871535	101	28.4292	-227.253	0.953058	127	13.014	-380.399
5	18600897	N	C	A	238	0.001	0.878757	107	28.4212	-247.151	0.954502	131	13.0086	-394.352
5	18600898	N	C	A	237	0.001	0.894494	104	24.0307	-254.131	0.947667	133	15.2032	-391
5	18600900	N	A	C	248	0.0120968	0.682903	113	77.2701	-105.307	0.602336	135	100.275	-63.9815
5	18600901	N	A	C	245	0.001	0.857381	112	35.0062	-239.177	0.842334	133	45.9643	-268.305
5	18600902	N	T	G	245	0.110204	0.76067	112	17.8103	-117.246	0.658215	133	64.9905	-88.5898
5	18600903	N	A	T	251	0.001	0.887215	115	28.4105	-273.826	0.956187	136	13.002	-411.81
5	18600917	N	G	C	262	0.001	0.928858	126	19.607	-347.129	0.831103	136	50.3548	-262.667
5	18601146	N	T	A	145	0.001	0.580699	62	57.0451	-23.5922	0.530141	83	85.581	-11.2875
5	18601170	N	T	G	161	0.001	0.763334	76	39.4487	-110.041	0.764883	85	43.8311	-123.959
5	18601174	N	T	C	161	0.001	0.763334	76	39.4487	-110.041	0.764883	85	43.8311	-123.959
5	18601189	N	A	T	183	0.001	0.709442	86	54.8159	-94.6441	0.690849	97	65.7874	-95.7746
5	18601206	N	C	A	178	0.001	0.694247	85	57.0145	-85.6632	0.634498	93	74.5816	-61.7344
5	18601217	N	A	C	199	0.001	0.846385	91	30.6398	-186.441	0.842821	108	37.2088	-218.28
5	18601227	N	T	C	196	0.001	0.677896	90	63.5995	-81.9417	0.622723	106	87.7476	-63.5707
5	18601233	N	C	T	205	0.00731707	0.685693	93	55.2704	-86.6743	0.607671	112	95.5825	-57.9164
5	18601246	N	A	T	199	0.001	0.798071	94	41.6219	-158.729	0.78114	105	50.3961	-164.8
5	18601259	N	G	T	198	0.001	0.861944	94	28.4385	-204.173	0.846385	104	35.0169	-213.076
5	18601260	N	G	T	199	0.001	0.701165	97	63.5901	-101.825	0.568673	102	96.5418	-32.6888
5	18601267	N	A	T	201	0.001	0.852867	95	30.6344	-199.47	0.783208	106	50.3948	-167.892
5	18601268	N	C	A	201	0.001	0.687625	96	65.7887	-92.9358	0.590537	105	94.3406	-45.2044
5	18601276	N	A	G	208	0.001	0.828791	105	39.41	-200.959	0.796314	103	46.0043	-172.637
5	18601284	N	C	A	209	0.001	0.856007	104	32.8197	-220.955	0.79067	105	48.1989	-171.793
5	18601289	N	T	A	218	0.001	0.854782	110	35.0089	-232.632	0.796494	108	48.1949	-181.155
5	18601305	N	G	A	208	0.001	0.663571	104	76.7641	-86.028	0.557731	104	100.934	-27.7544
5	18601306	N	C	T	205	0.001	0.646562	99	76.7708	-72.3403	0.556642	106	103.128	-27.7281
5	18601317	N	T	A	219	0.001	0.876442	105	28.4239	-240.508	0.798445	114	50.3841	-192.805
5	18601330	N	A	G	216	0.001	0.80576	108	45.9977	-188.334	0.777963	108	52.5894	-167.137
5	18601349	N	T	A	231	0.001	0.601838	113	98.7244	-55.2505	0.525441	118	122.887	-13.4886
5	18601378	N	G	A	233	0.001	0.919199	111	19.627	-295.749	0.885503	122	30.5984	-288.72
5	18601380	N	A	C	235	0.001	0.583389	108	98.731	-42.5641	0.50394	127	138.256	-2.20511
5	18601389	N	A	G	238	0.001	0.584127	113	103.119	-44.9572	0.487992	125	133.864	6.6637
5	18601398	N	C	A	231	0.001	0.743525	113	63.5688	-148.789	0.754407	118	63.5621	-163.815
5	18601401	N	G	T	248	0.001	0.559362	118	114.098	-32.4261	0.46921	130	133.857	18.0704
5	18601410	N	T	A	248	0.001	0.561444	114	109.709	-32.4848	0.455194	134	133.852	27.4428
5	18601416	N	T	C	247	0.001	0.555593	117	114.1	-30.0114	0.484605	130	138.252	8.91199
5	18601425	N	C	G	229	0.001	0.59828	112	98.7257	-52.6886	0.504276	117	127.283	-2.20581
5	18601426	N	T	C	234	0.001	0.622889	114	94.3286	-68.4704	0.516678	120	127.279	-8.92224
5	18601429	N	G	T	234	0.0897436	0.626214	114	66.9013	-61.4002	0.529126	120	66.6575	-13.1833
5	18601449	N	G	C	229	0.001	0.449119	118	116.296	27.5891	0.576628	111	103.122	-39.9667
5	18601456	N	T	A	242	0.001	0.578565	121	111.897	-44.7431	0.462785	121	122.883	20.4451
5	18601460	N	T	A	240	0.001	0.843204	121	41.5859	-244.913	0.748065	119	65.758	-160.223
5	18601467	N	A	C	245	0.001	0.756076	127	67.9446	-177.718	0.788328	118	54.7732	-191.12
5	18601525	N	G	T	201	0.0223881	0.611692	102	71.1926	-52.286	0.531083	99	92.0277	-13.436
5	18601526	N	C	A	203	0.001	0.584962	106	96.5365	-42.6215	0.505158	97	105.337	-2.20753
5	18601546	N	A	T	202	0.001	0.893466	103	24.0321	-250.772	0.899256	99	21.8402	-246.019
5	18601548	N	C	T	195	0.001	0.666778	99	72.3764	-83.7217	0.583389	96	87.7609	-37.8348
5	18601554	N	G	A	174	0.001	0.722371	90	54.8106	-106.304	0.642953	84	65.8047	-59.687
5	18601555	N	T	C	179	0.276536	0.589952	93	27.4617	-24.1695	0.528926	86	20.633	-6.59169
5	18601557	N	G	T	183	0.001	0.723553	94	57.0025	-111.73	0.66303	89	65.798	-73.3437
5	18601567	N	T	A	180	0.001	0.684906	92	63.5968	-87.5738	0.647826	88	67.9966	-64.9255
5	18601583	N	G	T	195	0.001	0.86024	100	30.6278	-215.837	0.905534	95	19.6483	-241.345
5	18601584	N	A	C	205	0.001	0.865629	104	30.6224	-228.99	0.921073	101	17.4431	-270.86
5	18601613	N	A	T	217	0.001	0.900267	110	24.0228	-274.33	0.916165	107	19.6323	-282.105
5	18601632	N	T	A	209	0.001	0.556642	106	103.128	-27.7281	0.524288	103	107.527	-11.2289
5	18601635	N	T	C	208	0.001	0.622723	106	87.7476	-63.5707	0.588294	102	92.1474	-42.7432
5	18601641	N	C	A	202	0.001	0.883751	103	26.2293	-242.229	0.879041	99	26.2347	-228.907
5	18601645	N	T	C	205	0.001	0.895502	105	24.0294	-257.492	0.940294	100	13.05	-286.592
5	18601648	N	A	T	209	0.001	0.899349	109	24.0241	-270.958	0.940294	100	13.05	-286.592
5	18601684	N	G	T	185	0.0891892	0.627634	98	47.6256	-50.9629	0.695272	87	33.7845	-73.203
5	18601728	N	T	A	162	0.001	0.616357	86	72.3937	-48.6385	0.565833	76	72.4071	-23.2918
5	18601737	N	A	T	150	0.001	0.733489	75	43.8445	-93.8877	0.68012	75	52.6334	-69.2667
5	18601779	N	T	A	148	0.001	0.739886	73	41.6499	-94.3942	0.613409	75	63.6195	-41.2398
5	18601800	N	T	A	140	0.001	0.763334	76	39.4487	-110.041	0.67199	64	46.0564	-56.0579
5	18601805	N	G	A	109	0.001	0.476175	63	65.8327	6.73459	0.608768	46	39.4887	-24.1636
5	18601806	N	C	G	140	0.001	0.792403	77	35.0529	-126.923	0.730312	63	37.2688	-77.5853
5	18601816	N	A	T	146	0.001	0.747	79	43.8391	-105.815	0.59708	67	59.2357	-31.1024
5	18601817	N	A	T	144	0.001	0.747	79	43.8391	-105.815	0.600067	65	57.0411	-31.1815
5	18601827	N	A	T	142	0.001	0.718094	78	48.2349	-90.0353	0.609448	64	54.8452	-33.8486
5	18601845	N	C	G	141	0.001	0.714429	77	48.2362	-87.1195	0.609448	64	54.8452	-33.8486
5	18601855	N	G	A	136	0.001	0.819658	72	28.4679	-132.884	0.718896	64	39.4647	-74.1965
5	18601887	N	T	C	132	0.001	0.666778	69	50.4441	-58.3515	0.571476	63	59.241	-21.0651
5	18601898	N	T	C	135	0.001	0.633892	71	57.0331	-46.8943	0.546906	64	63.6341	-13.7467
5	18601913	N	G	A	104	0.001	0.736006	53	30.6905	-67.2047	0.607915	51	43.8765	-26.5608
5	18601917	N	G	A	103	0.001	0.714429	56	35.0809	-63.3597	0.553227	47	46.079	-11.519
5	18601926	N	T	A	105	0.001	0.71168	52	32.889	-57.9463	0.50944	53	57.0571	-2.21611
5	18601929	N	A	G	105	0.001	0.70384	54	35.0836	-57.5679	0.509811	51	54.8626	-2.21684
5	18601937	N	T	A	100	0.001	0.700134	50	32.8917	-52.1728	0.5	50	54.8639	0
5	18601939	N	A	T	103	0.0728155	0.763441	51	13.6778	-61.643	0.521075	52	40.1305	-4.39444
5	18601947	N	A	C	95	0.001	0.674029	46	32.897	-40.8388	0.489789	49	52.668	2.21764
5	18601949	N	G	C	95	0.001	0.687625	48	32.8943	-46.4679	0.510645	47	50.4735	-2.2185
5	18601975	N	C	T	111	0.001	0.600067	55	48.2656	-26.3844	0.446393	56	54.8559	13.8274
5	18601994	N	G	A	112	0.001	0.430988	58	54.8533	18.6848	0.611185	54	46.0697	-29.0558
5	18602120	N	T	A	45	0.001	0.764883	17	8.76622	-24.7918	0.607214	28	24.1321	-14.4791
5	18602135	N	A	G	46	0.001	0.764883	17	8.76622	-24.7918	0.586264	29	26.328	-11.8525
5	18602205	N	G	A	53	0.001	0.666778	21	15.3526	-17.7592	0.406187	32	28.5212	14.315
5	18603698	N	C	A	78	0.001	0.734851	49	28.4986	-61.7682	0.793299	29	13.1447	-47.986
5	18603701	N	G	T	77	0.001	0.775694	49	24.1041	-75.0653	0.821643	28	10.9488	-52.0899
5	18603721	N	A	G	77	0.001	0.717536	46	28.5026	-52.9372	0.709817	31	19.7337	-34.1878
5	18603722	N	A	C	76	0.001	0.608768	46	39.4887	-24.1636	0.666778	30	21.9322	-25.3702
5	18606518	N	T	G	93	0.001	0.550033	40	39.4967	-9.18958	0.566082	53	50.4655	-16.3078
5	18606528	N	A	C	93	0.001	0.53661	41	41.6926	-6.81138	0.596218	52	46.0724	-23.9073
5	18606534	N	T	C	91	0.164835	0.483702	40	18.1361	2.19723	0.524801	51	26.6196	-4.39445
5	18606538	N	A	G	95	0.001	0.568227	44	41.6886	-14.0041	0.529431	51	52.6654	-6.76825
5	18606542	N	C	A	90	0.001	0.558178	43	41.6899	-11.5688	0.595809	47	41.6846	-21.5091
5	18606552	N	A	T	102	0.001	0.587015	46	41.6859	-18.9762	0.517869	56	59.2504	-4.46588
5	18606571	N	G	T	109	0.001	0.653163	49	37.2875	-37.6248	0.550033	60	59.245	-13.7843
5	18606573	N	C	G	102	0.0588235	0.650591	46	27.9176	-31.7309	0.568848	56	34.0965	-15.6665
5	18606590	N	A	C	110	0.001	0.5	48	52.6694	0	0.596839	62	54.8479	-28.704
5	18606591	N	T	G	109	0.001	0.645931	48	37.2888	-34.9044	0.557415	61	59.2437	-16.1856
5	18606592	N	G	T	110	0.001	0.645931	48	37.2888	-34.9044	0.548419	62	61.4396	-13.7649
5	18606602	N	T	G	108	0.001	0.62008	50	41.6806	-29.275	0.465494	58	59.2477	9.06499
5	18606604	N	G	A	108	0.001	0.63839	47	37.2901	-32.207	0.475393	61	63.6381	6.73929
5	18606606	N	A	T	109	0.001	0.653163	49	37.2875	-37.6248	0.466644	60	61.4423	9.05576
5	18606619	N	A	T	112	0.001	0.734851	49	28.4986	-61.7682	0.539709	63	63.6355	-11.3834
5	18606622	N	A	G	111	0.001	0.74016	50	28.4972	-64.7424	0.541011	61	61.4409	-11.3964
5	18606624	N	G	T	114	0.001	0.74016	50	28.4972	-64.7424	0.531271	64	65.8314	-9.03906
5	18606641	N	T	C	132	0.001	0.772909	66	32.8703	-99.8488	0.59097	66	59.237	-28.5607
5	18606676	N	G	A	134	0.001	0.76208	63	32.8743	-90.6868	0.577516	71	65.822	-25.8806
5	18606677	N	A	T	137	0.001	0.76941	65	32.8717	-96.7855	0.569491	72	68.0179	-23.3656
5	18606692	N	G	C	145	0.001	0.776304	67	32.869	-102.921	0.602633	78	68.0099	-38.4611
5	18606726	N	A	G	130	0.001	0.745927	59	32.8797	-78.6117	0.563423	71	68.0193	-20.9189
5	18606731	N	C	T	127	0.001	0.712006	59	37.2741	-65.8661	0.558863	68	65.826	-18.5211
5	18606733	N	C	T	129	0.001	0.733489	60	35.0756	-75.1101	0.521754	69	72.4164	-6.72215
5	18606738	N	A	G	125	0.012	0.711382	62	38.554	-68.3755	0.565041	63	51.1254	-18.3572
5	18606742	N	C	G	121	0.001	0.701889	57	37.2768	-60.0867	0.546906	64	63.6341	-13.7467
5	18606743	N	C	A	129	0.001	0.683456	60	41.6672	-56.5969	0.521754	69	72.4164	-6.72215
5	18606752	N	G	A	151	0.001	0.722371	72	43.8484	-85.0431	0.531667	79	81.192	-11.3028
5	18606778	N	T	G	157	0.001	0.611185	72	61.4263	-38.741	0.411706	85	76.7895	35.6193
5	18606786	N	C	T	162	0.001	0.760737	71	37.2581	-101.563	0.538487	91	92.1621	-15.9196
5	18606799	N	T	A	159	0.001	0.760737	71	37.2581	-101.563	0.522742	88	92.1661	-8.97078
5	18606809	N	A	T	163	0.001	0.432387	74	70.2125	23.3277	0.595569	89	78.9814	-40.62
5	18606820	N	T	C	143	0.001	0.697101	66	43.8565	-67.6532	0.454515	77	76.8002	16.0178
5	18606822	N	G	C	128	0.001	0.684334	57	39.474	-54.0638	0.450671	71	70.2165	16.0718
5	18606823	N	G	T	138	0.001	0.507942	63	68.0299	-2.2131	0.640093	75	59.225	-52.1011
5	18606830	N	A	C	142	0.001	0.712263	66	41.6592	-73.7859	0.473667	76	78.9987	8.99953
5	18606833	N	A	T	146	0.001	0.691304	68	46.051	-67.3266	0.474342	78	81.1933	8.99413
5	18606837	N	T	A	151	0.001	0.702838	74	48.2402	-78.4361	0.493502	77	83.3919	2.21019
5	18606848	N	T	C	162	0.001	0.712642	80	50.4295	-89.6255	0.53661	82	83.3852	-13.6228
5	18606863	N	G	A	155	0.001	0.675793	74	52.6347	-66.4609	0.543239	81	81.1893	-15.9863
5	18606864	N	G	A	157	0.001	0.684334	76	52.632	-72.0851	0.543239	81	81.1893	-15.9863
5	18606870	N	T	A	164	0.001	0.712642	80	50.4295	-89.6255	0.511913	84	89.9742	-4.44206
5	18606901	N	C	G	163	0.001	0.744065	82	46.0323	-108.26	0.543239	81	81.1893	-15.9863
5	18606950	N	T	A	151	0.00993378	0.667785	75	53.9339	-63.4256	0.520134	76	70.3335	-6.64429
5	18606957	N	T	C	144	0.001	0.704362	71	46.047	-75.9181	0.520562	73	76.8055	-6.71501
5	18606971	N	A	C	142	0.001	0.685055	73	50.4388	-69.5525	0.73929	69	39.458	-88.9556
5	18606977	N	T	A	151	0.001	0.689315	74	50.4375	-72.3854	0.532489	77	78.9974	-11.311
5	18607023	N	T	G	138	0.001	0.714429	70	43.8511	-79.1996	0.558863	68	65.826	-18.5211
5	18607063	N	A	G	146	0.001	0.750167	72	39.454	-97.937	0.527045	74	76.8042	-9.0052
5	18607069	N	A	G	153	0.001	0.764065	72	37.2568	-104.604	0.790317	81	37.2448	-132.325
5	18607078	N	G	T	153	0.001	0.6975	76	50.4348	-78.0873	0.506498	77	83.3918	-2.21019
5	18607087	N	T	C	150	0.001	0.716361	74	46.043	-84.6162	0.526333	76	78.9987	-8.99953
5	18607219	N	A	G	142	0.001	0.647986	71	54.8359	-52.4469	0.633892	71	57.0331	-46.8943
5	18607274	N	A	G	137	0.001	0.617726	68	57.0371	-38.9558	0.579763	69	63.6275	-25.9306
5	18607331	N	T	C	145	0.001	0.76208	63	32.8743	-90.6868	0.805082	82	35.0462	-142.593
5	18607346	N	C	T	141	0.001	0.770672	61	30.6798	-91.3532	0.87525	80	21.8655	-182.454
5	18607347	N	C	G	145	0.001	0.539709	63	63.6355	-11.3834	0.670846	82	59.2157	-71.2783
5	18607355	N	C	A	147	0.001	0.910722	67	13.094	-173.328	0.662609	80	59.2184	-65.7333
5	18607371	N	G	A	151	0.001	0.588294	68	61.4316	-28.4955	0.638647	83	65.806	-56.9939
5	18607401	N	A	C	143	0.001	0.746643	71	39.4553	-94.9336	0.708472	72	46.0457	-78.8062
5	18607599	N	A	C	130	0.001	0.818394	66	26.2787	-121.192	0.906521	64	13.098	-163.154
5	18607645	N	T	A	133	0.001	0.470569	68	70.2205	9.02434	0.569277	65	61.4356	-21.0252
5	18607682	N	G	A	123	0.001	0.712006	59	37.2741	-65.8661	0.734531	64	37.2675	-80.5457
5	18607703	N	T	A	127	0.001	0.474559	59	61.4436	6.74429	0.573579	68	63.6288	-23.4482
5	18607766	N	T	A	144	0.001	0.737864	61	35.0742	-78.0793	0.952109	83	8.67819	-247.79
5	18607826	N	C	T	149	0.001	0.409776	61	54.8492	26.164	0.613712	88	74.5883	-48.5299
5	18607837	N	A	G	152	0.001	0.812709	64	26.2813	-114.842	0.932106	88	13.066	-245.175
5	18607933	N	T	C	173	0.001	0.507251	69	74.6136	-2.21172	0.509622	104	111.92	-4.43295
5	18607994	N	T	A	215	0.001	0.813396	91	37.2314	-163.749	0.838936	124	43.7791	-246.9
5	18608002	N	G	A	216	0.001	0.901367	91	19.6536	-227.826	0.888259	125	30.5944	-298.748
5	18608054	N	T	A	205	0.001	0.824392	91	35.0342	-171.159	0.851111	114	37.2008	-237.785
5	18608134	N	A	G	203	0.001	0.783322	83	39.4393	-131.528	0.733489	120	70.1511	-150.22
5	18608147	N	C	T	193	0.139896	0.547771	80	31.6454	-13.1833	0.558386	113	63.4052	-24.2491
5	18608173	N	C	T	208	0.001	0.738254	84	48.2269	-107.731	0.701747	124	81.1319	-130.608
5	18608174	N	A	G	200	0.001	0.852087	81	26.2587	-169.575	0.891017	119	28.4052	-287.217
5	18608177	N	C	T	202	0.00742574	0.857199	83	25.5429	-176.109	0.89178	119	21.932	-280.908
5	18608332	N	T	C	184	0.001	0.845469	84	28.4519	-171.5	0.940294	100	13.05	-286.592
5	18608360	N	G	A	189	0.001	0.87525	88	24.0521	-200.699	0.970611	101	6.45696	-321.743
5	18608372	N	G	A	182	0.001	0.735789	87	50.4201	-110.196	0.852867	95	30.6344	-199.47
5	18608407	N	T	G	187	0.001	0.636455	88	70.1938	-59.3625	0.767855	99	50.4041	-146.367
5	18608413	N	T	C	189	0.001	0.843603	83	28.4532	-168.255	0.86817	106	30.6198	-235.584
5	18608421	N	T	G	190	0.001	0.804801	87	37.2368	-151.111	0.84489	103	35.0182	-209.828
5	18608452	N	A	T	196	0.001	0.836959	98	35.0249	-193.645	0.765483	98	50.4054	-143.315
5	18608460	N	A	T	200	0.001	0.750167	100	54.7972	-136.024	0.810207	100	41.6139	-177.613
5	18608465	N	A	G	194	0.001	0.76941	91	46.0203	-135.5	0.815745	103	41.6099	-187.12
5	18608489	N	A	T	196	0.001	0.916945	96	17.4498	-253.79	0.89026	100	24.0361	-240.71
5	18608496	N	C	T	188	0.001	0.895	95	21.8455	-232.556	0.881975	93	24.0454	-217.32
5	18608503	N	A	T	189	0.001	0.750167	96	52.6053	-130.583	0.828176	93	35.0315	-177.561
5	18608506	N	G	A	187	0.001	0.76941	91	46.0203	-135.5	0.823132	96	37.2248	-179.659
5	18608512	N	C	T	196	0.001	0.828176	93	35.0315	-177.561	0.806029	103	43.8071	-179.816
5	18608518	N	C	T	197	0.001	0.823132	96	37.2248	-179.659	0.911165	101	19.6403	-261.69
5	18608551	N	A	T	210	0.001	0.900267	100	21.8389	-249.391	0.872976	110	30.6144	-248.808
5	18608576	N	G	A	207	0.001	0.85172	101	32.8237	-211.154	0.981453	106	4.25307	-351.221
5	18608593	N	C	T	198	0.001	0.870247	100	28.4305	-223.947	0.816538	98	39.4193	-178.609
5	18608650	N	A	T	180	0.001	0.87803	90	24.0494	-207.338	0.87803	90	24.0494	-207.338
5	18608670	N	A	G	161	0.001	0.899	79	17.4724	-196.141	0.829488	82	30.6518	-157.371
5	18608683	N	G	T	147	0.0102041	0.828336	70	19.6865	-128.723	0.846529	77	25.3155	-156.56
5	18608691	N	T	G	142	0.001	0.7973	69	30.6691	-116.134	0.739886	73	41.6499	-94.3942
5	18608700	N	T	G	145	0.001	0.838461	68	24.0788	-135.149	0.870377	77	21.8695	-172.521
5	18608702	N	C	A	133	0.001	0.880851	67	17.4884	-155.932	0.803233	66	28.4759	-113.89
5	18608707	N	A	G	153	0.001	0.859395	71	21.8775	-152.763	0.853895	82	26.2573	-172.84
5	18608716	N	C	G	148	0.001	0.853569	75	24.0694	-157.892	0.849548	73	24.0721	-151.369
5	18608721	N	C	A	145	0.001	0.849548	73	24.0721	-151.369	0.889149	72	17.4818	-172.626
5	18608760	N	G	T	140	0.001	0.826885	75	28.4639	-142.466	0.846385	65	21.8855	-133.172
5	18608761	N	A	T	142	0.001	0.829167	76	28.4626	-145.672	0.848717	66	21.8842	-136.424
5	18608776	N	A	C	134	0.001	0.594658	74	65.818	-33.4258	0.600067	60	52.6534	-28.783
5	18608792	N	T	C	143	0.001	0.771265	83	41.6366	-124.636	0.816878	60	24.0894	-109.503
5	18608801	N	G	T	132	0.001	0.805399	77	32.8557	-134.074	0.70923	55	35.0822	-60.4563
5	18608804	N	T	A	139	0.001	0.855659	83	26.256	-176.109	0.928858	56	8.71421	-154.28
5	18608814	N	A	G	137	0.001	0.841691	82	28.4545	-165.014	0.927558	55	8.71554	-150.846
5	18608833	N	G	A	133	0.001	0.83139	77	28.4612	-148.883	0.946727	56	6.51697	-164.097
5	18608840	N	C	T	128	0.001	0.737	76	43.8431	-96.8557	0.846385	52	17.5084	-106.538
5	18608849	N	A	T	124	0.001	0.840227	75	26.2667	-150.08	0.918647	49	8.72355	-130.306
5	18608852	N	G	A	114	0.001	0.836045	67	24.0801	-131.921	0.957752	47	4.33176	-143.095
5	18609009	N	T	A	113	0.001	0.8002	60	26.2867	-102.229	0.905931	53	10.9154	-134.833
5	18609034	N	G	T	114	0.001	0.728966	59	35.0769	-72.153	0.909364	55	10.9128	-141.611
5	18609069	N	A	G	115	0.001	0.694007	49	32.893	-49.3113	0.803233	66	28.4759	-113.89
5	18609082	N	G	A	112	0.001	0.666778	45	32.8984	-38.0553	0.865916	67	19.6857	-147.678
5	18609222	N	G	A	199	0.001	0.598105	102	89.9501	-47.8916	0.804327	97	41.6179	-168.148
5	18609267	N	T	C	216	0.001	0.924812	106	17.4364	-287.973	0.89117	110	26.22	-265.639
5	18609340	N	G	A	188	0.001	0.569814	86	81.1826	-28.0466	0.784504	102	48.2029	-162.477
5	18609344	N	C	T	193	0.001	0.574763	87	81.1813	-30.5137	0.669925	106	76.7615	-91.5731
5	18609345	N	A	G	192	0.001	0.659197	88	65.7994	-70.5881	0.827141	104	39.4113	-197.754
5	18609438	N	G	A	183	0.001	0.8002	95	41.6206	-161.863	0.807023	88	37.2355	-154.263
5	18609491	N	A	C	203	0.001	0.651044	106	81.1559	-80.1239	0.598004	97	85.5624	-45.4931
5	18609641	N	A	G	205	0.001	0.921073	101	17.4431	-270.86	0.798276	104	46.003	-175.767
5	18610236	N	T	C	100	0.001	0.780187	50	24.1028	-78.1462	0.760174	50	26.3	-71.3346
5	18610239	N	A	G	103	0.001	0.775694	49	24.1041	-75.0653	0.777963	54	26.2947	-83.5684
5	18610244	N	A	G	112	0.001	0.8002	55	24.0961	-93.7103	0.772111	57	28.4879	-85.9223
5	18610248	N	C	T	104	0.001	0.804124	51	21.9042	-88.3334	0.754887	53	28.4932	-73.7467
5	18610250	N	G	T	104	0.001	0.823745	51	19.707	-95.6775	0.773768	53	26.296	-80.4928
5	18610251	N	C	T	104	0.001	0.760174	50	26.3	-71.3346	0.759432	54	28.4919	-76.7735
5	18610255	N	G	T	108	0.001	0.811529	53	21.9016	-94.646	0.763812	55	28.4906	-79.812
5	18610260	N	C	T	104	0.001	0.807898	52	21.9029	-91.4851	0.76941	52	26.2973	-77.4284
5	18610263	N	A	G	104	0.001	0.792648	53	24.0988	-87.4546	0.745262	51	28.4959	-67.7307
5	18610266	N	T	C	97	0.001	0.771014	48	24.1054	-71.9963	0.755272	49	26.3013	-68.3063
5	18610280	N	A	G	107	0.001	0.740901	54	30.6891	-70.1814	0.698245	53	35.0849	-54.6951
5	18610283	N	A	G	109	0.001	0.727424	55	32.885	-66.722	0.685309	54	37.2808	-51.5313
5	18610312	N	T	A	102	0.001	0.734851	49	28.4986	-61.7682	0.717126	53	32.8877	-60.8569
5	18610343	N	G	C	83	0.001	0.675117	40	28.5106	-35.7664	0.41855	43	39.4927	16.5252
5	18610420	N	G	C	90	0.001	0.787426	47	21.9096	-75.8267	0.744349	43	24.1121	-56.85
5	18610432	N	C	T	97	0.001	0.889149	54	13.1113	-129.469	0.674535	43	30.7038	-38.3026
5	18610460	N	T	C	112	0.001	0.827805	58	21.8949	-110.575	0.759432	54	28.4919	-76.7735
5	18610470	N	C	G	114	0.0131579	0.816359	60	17.7562	-104.427	0.761574	54	27.6124	-76.7735
5	18610520	N	G	A	114	0.001	0.660822	56	41.6726	-45.4398	0.638023	58	46.0644	-39.6272
5	18610524	N	T	A	113	0.001	0.642953	56	43.8698	-39.7913	0.596556	57	50.4601	-26.3056
5	18610548	N	A	T	98	0.001	0.652276	46	35.0942	-35.0904	0.576974	52	48.2696	-18.8135
5	18610590	N	C	T	88	0.001	0.731862	41	24.1148	-50.898	0.808717	47	19.7123	-82.9681
5	18610654	N	C	A	91	0.001	0.723553	47	28.5012	-55.8649	0.613712	44	37.2941	-24.265
5	18610726	N	T	A	113	0.001	0.777963	54	26.2947	-83.5684	0.695045	59	39.4713	-59.7444
5	18610744	N	C	A	117	0.001	0.666778	57	41.6712	-48.2034	0.433289	60	57.0478	18.6477
5	18610770	N	T	C	100	0.001	0.863879	44	13.1247	-96.2571	0.785905	56	26.292	-89.7507
5	18610909	N	A	T	78	0.001	0.80973	42	17.5218	-74.4515	0.694574	36	24.1215	-36.3519
5	18610978	N	T	A	129	0.001	0.791239	67	30.6718	-109.889	0.822796	62	24.0868	-115.874
5	18611003	N	C	T	150	0.001	0.821643	84	32.8463	-156.27	0.818394	66	26.2787	-121.192
5	18611049	N	A	C	152	0.0394737	0.653499	80	41.907	-55.5896	0.623044	72	50.9851	-40.9382
5	18611068	N	T	A	186	0.001	0.774693	102	50.4001	-155.558	0.821643	84	32.8463	-156.27
5	18611148	N	T	C	251	0.001	0.847006	124	41.5819	-254.652	0.850628	127	41.5779	-264.418
5	18611161	N	T	C	256	0.001	0.849439	126	41.5792	-261.16	0.838687	130	45.9683	-258.599
5	18611171	N	C	T	247	0.00607287	0.790242	128	58.2865	-208.15	0.814839	119	40.4967	-210.72
5	18611175	N	C	T	248	0.001	0.754138	126	67.9459	-174.696	0.787077	122	56.9651	-196.528
5	18611192	N	A	G	258	0.001	0.788071	132	61.3463	-213.557	0.817672	126	50.3681	-230.695
5	18611239	N	A	C	237	0.001	0.672246	122	87.7263	-107.043	0.695783	115	76.7495	-116.963
5	18611267	N	G	T	224	0.001	0.859889	114	35.0035	-245.733	0.882073	110	28.4172	-257.136
5	18611278	N	T	G	217	0.00691244	0.637806	113	89.0423	-76.7284	0.651185	104	70.2843	-76.892
5	18611285	N	C	T	214	0.001	0.648748	111	85.5437	-82.4691	0.60201	103	89.9488	-50.4534
5	18611291	N	A	T	225	0.001	0.845058	116	39.3953	-236.462	0.899349	109	24.0241	-270.958
5	18611306	N	A	T	217	0.00691244	0.598671	113	89.7021	-52.2644	0.673882	104	73.7449	-91.8232
5	18611330	N	A	G	216	0.001	0.842334	114	39.398	-229.976	0.902229	102	21.8362	-256.141
5	18611337	N	T	A	193	0.00777202	0.731977	104	60.4418	-128.483	0.602808	89	68.1011	-42.8173
5	18611338	N	C	T	187	0.001	0.928858	98	15.2499	-269.989	0.797952	89	39.4314	-150.21
5	18611339	N	T	A	195	0.001	0.596218	104	92.1447	-47.8147	0.615462	91	76.7815	-51.0318
5	18611412	N	T	C	237	0.001	0.898571	118	26.2093	-292.527	0.941471	119	15.2218	-342.433
5	18611421	N	T	A	244	0.001	0.891928	120	28.4039	-290.57	0.943844	124	15.2152	-359.757
5	18611439	N	A	G	258	0.001	0.921541	127	21.8029	-341.139	0.862837	131	39.3753	-285.482
5	18611451	N	T	G	261	0.001	0.728152	125	74.5389	-152.219	0.676588	136	96.4965	-122.778
5	18611461	N	G	T	279	0.001	0.730923	130	76.7295	-160.604	0.664539	149	109.663	-124.082
5	18611464	N	C	A	277	0.0108303	0.811425	132	47.262	-229.976	0.82878	145	47.2622	-271.151
5	18611522	N	A	T	327	0.001	0.812709	160	65.7033	-287.105	0.820573	167	65.694	-309.351
5	18611525	N	A	T	322	0.001	0.801443	161	70.0965	-275.751	0.820089	161	63.5048	-297.658
5	18611574	N	A	T	366	0.001	0.709134	189	120.595	-207.638	0.779848	177	85.4557	-276.222
5	18611580	N	C	T	345	0.001	0.978097	180	8.54882	-589.092	0.921493	165	28.3438	-443.139
5	18611581	N	G	A	349	0.0988539	0.694173	183	60.5354	-146.238	0.709014	166	62.6522	-150.597
5	18611585	N	T	A	367	0.001	0.715197	186	116.205	-211.335	0.718378	181	111.817	-209.249
5	18611592	N	C	T	362	0.001	0.72793	180	107.424	-218.941	0.763912	182	94.2379	-264.228
5	18611605	N	T	A	396	0.001	0.932327	206	30.4864	-574.37	0.952934	190	19.5216	-568.855
5	18611609	N	A	G	389	0.001	0.767505	202	103	-298.167	0.791638	187	85.4424	-307.233
5	18611614	N	C	A	383	0.001	0.69513	200	133.764	-202.626	0.612097	183	155.759	-99.3505
5	18611641	N	T	C	450	0.001	0.662609	240	177.655	-197.2	0.623892	210	173.301	-127.267
5	18611681	N	A	T	497	0.001	0.933883	256	37.0114	-717.623	0.975421	241	12.8619	-781.096
5	18611701	N	C	T	520	0.001	0.922215	269	45.783	-724.259	0.95648	251	23.8347	-760.807
5	18611723	N	G	T	580	0.001	0.842164	310	107.251	-624.966	0.885442	270	67.7538	-638.831
5	18611777	N	T	A	567	0.001	0.844298	295	100.679	-599.604	0.878929	272	72.1456	-628.663
5	18611778	N	G	T	587	0.001	0.941471	306	39.1419	-880.541	0.939795	281	36.9781	-803.938
5	18611789	N	G	T	555	0.0108108	0.918531	286	40.2516	-740.773	0.954611	269	18.4036	-786.697
5	18611790	N	A	G	562	0.001	0.948753	291	32.5702	-858.716	0.959716	271	23.808	-830.755
5	18611817	N	T	A	509	0.001	0.956348	273	26.0026	-827.113	0.966413	236	17.263	-740.679
5	18611854	N	T	C	407	0.001	0.642953	224	175.479	-159.165	0.612097	183	155.759	-99.3505
5	18611860	N	G	T	366	0.001	0.905743	201	41.4792	-511.011	0.963946	165	12.9633	-513.365
5	18611873	N	T	C	318	0.001	0.717792	170	105.24	-195.91	0.648748	148	114.058	-109.959
5	18611874	N	T	G	325	0.001	0.787548	174	81.0652	-280.869	0.841287	151	52.532	-303.396
5	18611875	N	A	T	319	0.001	0.721078	172	105.237	-201.759	0.591898	147	131.637	-64.3125
5	18611876	N	A	T	321	0.001	0.887833	169	41.5219	-403.294	0.941084	152	19.5723	-436.809
5	18611897	N	T	G	270	0.001	0.590665	149	133.832	-64.2448	0.537215	121	122.883	-20.4451
5	18611903	N	T	G	266	0.001	0.704835	149	96.4792	-159.753	0.683883	117	81.1413	-110.661
5	18611907	N	A	G	252	0.001	0.823745	136	52.552	-255.14	0.862311	116	35.0009	-252.301
5	18611909	N	G	T	255	0.001	0.683576	139	96.4925	-131.215	0.569012	116	109.707	-37.3695
5	18611943	N	C	T	205	0.001	0.754715	110	59.1783	-152.934	0.779134	95	46.015	-147.786
5	18611944	N	A	G	212	0.001	0.508778	114	122.893	-4.42953	0.602109	98	85.561	-48.0549
5	18611958	N	A	G	204	0.001	0.812709	112	45.9923	-200.973	0.848058	92	30.6384	-189.693
5	18611973	N	G	C	188	0.001	0.917804	97	17.4484	-257.2	0.879374	91	24.0481	-210.663
5	18611982	N	G	T	167	0.001	0.571476	84	78.9881	-28.0869	0.445747	83	81.1866	20.7529
5	18611987	N	G	T	163	0.001	0.831546	83	30.6504	-160.583	0.912775	80	15.2739	-208.446
5	18611988	N	C	T	156	0.001	0.835667	79	28.4586	-155.321	0.909364	77	15.2779	-198.256
5	18612001	N	G	C	162	0.001	0.859063	85	26.2533	-182.66	0.909364	77	15.2779	-198.256
5	18612008	N	T	C	144	0.001	0.845301	71	24.0748	-144.865	0.95921	73	6.49431	-223.387
5	18612209	N	A	T	116	0.001	0.816538	49	19.7097	-89.3044	0.806174	67	28.4746	-117.038
5	18612253	N	G	A	140	0.001	0.745927	59	32.8797	-78.6117	0.765609	81	41.6392	-118.523
5	18612268	N	C	T	143	0.001	0.419301	62	57.0451	23.5922	0.617362	81	68.0059	-46.2459
5	18612273	N	C	T	146	0.001	0.707831	65	41.6606	-70.8875	0.728548	81	48.2309	-98.8417
5	18612283	N	T	C	142	0.001	0.635011	63	50.4521	-41.9975	0.531667	79	81.192	-11.3028
5	18612382	N	T	C	129	0.001	0.717126	53	32.8877	-60.8569	0.6185	76	63.6182	-43.854
5	18612383	N	T	C	128	0.001	0.727424	55	32.885	-66.722	0.616516	73	61.4249	-41.3483
5	18612459	N	G	A	142	0.001	0.727424	66	39.462	-80.0664	0.631667	76	61.4209	-49.2701
5	18612492	N	A	G	144	0.0104167	0.676913	74	51.702	-66.4609	0.624056	70	48.9659	-41.0425
5	18612543	N	T	C	143	0.001	0.739886	73	41.6499	-94.3942	0.628657	70	57.0345	-44.231
5	18612574	N	T	C	119	0.001	0.661398	62	46.059	-50.5129	0.473667	57	59.249	6.74965
5	18612770	N	A	C	120	0.001	0.466644	60	61.4423	9.05576	0.716811	60	37.2728	-68.7766
5	18613276	N	A	T	102	0.001	0.86817	53	15.3099	-117.792	0.653163	49	37.2875	-37.6248
5	18613390	N	C	T	95	0.0157895	0.5	49	44.807	0	0.785647	46	20.9987	-72.7274
5	18613403	N	T	G	95	0.0157895	0.747734	51	27.4846	-67.7307	0.887847	44	5.91798	-98.4543
5	18613661	N	A	C	118	0.001	0.736269	72	41.6512	-91.4186	0.608768	46	39.4887	-24.1636
5	18613682	N	G	A	126	0.001	0.708472	72	46.0457	-78.8062	0.555593	54	52.6614	-13.8514
5	18613706	N	T	G	121	0.001	0.776304	67	32.869	-102.921	0.555593	54	52.6614	-13.8514
5	18613709	N	A	C	121	0.001	0.764883	68	35.0649	-99.1672	0.566082	53	50.4655	-16.3078
5	18613718	N	C	T	131	0.001	0.704362	71	46.047	-75.9181	0.516678	60	63.6395	-4.46112
5	18613727	N	A	T	128	0.001	0.718456	71	43.8498	-82.1158	0.508778	57	61.4463	-2.21477
5	18613728	N	C	T	126	0.001	0.704362	71	46.047	-75.9181	0.509097	55	59.2517	-2.21541
5	18613738	N	T	C	127	0.001	0.701627	67	43.8551	-70.5211	0.533356	60	61.4423	-9.05576
5	18613741	N	T	G	128	0.001	0.768295	69	35.0636	-102.219	0.610243	59	50.4575	-31.452
5	18613757	N	G	A	130	0.001	0.739886	73	41.6499	-94.3942	0.561444	57	54.8546	-16.2424
5	18613758	N	G	T	132	0.001	0.750167	76	41.6459	-103.378	0.535738	56	57.0531	-9.07486
5	18613759	N	T	G	134	0.001	0.779407	77	37.2501	-119.93	0.596556	57	50.4601	-26.3056
5	18613770	N	T	A	129	0.001	0.833556	78	28.4599	-152.099	0.607915	51	43.8765	-26.5608
5	18613774	N	C	T	127	0.001	0.829167	76	28.4626	-145.672	0.607915	51	43.8765	-26.5608
5	18613790	N	G	C	136	0.0110294	0.812441	79	31.7923	-140.387	0.571962	57	44.5637	-18.4396
5	18613799	N	C	T	127	0.001	0.8002	70	30.6678	-119.268	0.579	57	52.6574	-21.202
5	18613806	N	T	C	124	0.001	0.782797	69	32.8663	-109.091	0.581873	55	50.4628	-21.2544
5	18613813	N	G	T	127	0.001	0.779598	68	32.8677	-106.002	0.525441	59	61.4436	-6.74429
5	18613825	N	C	T	129	0.001	0.708472	72	46.0457	-78.8062	0.438556	57	54.8546	16.2424
5	18613826	N	C	A	137	0.001	0.743752	78	43.8404	-102.82	0.457599	59	59.2464	11.4104
5	18613840	N	A	G	143	0.001	0.690603	84	57.0158	-82.8151	0.440638	59	57.0491	16.213
5	18613889	N	T	G	90	0.001	0.779848	59	28.4852	-92.0741	0.871215	31	8.74755	-69.6696
5	18614044	N	T	C	91	0.001	0.792648	53	24.0988	-87.4546	0.842334	38	13.1327	-76.6587
5	18614424	N	A	G	118	0.001	0.69656	56	37.2781	-57.2191	0.370882	62	50.4535	39.3317
5	18614452	N	C	T	115	0.001	0.842334	57	19.699	-114.988	0.655276	58	43.8671	-45.2296
5	18614464	N	C	A	117	0.001	0.796808	59	26.288	-99.0964	0.879564	58	15.3032	-134.361
5	18614968	N	G	C	86	0.001	0.738254	42	24.1135	-53.8655	0.659197	44	32.8997	-35.2941
5	18615072	N	A	T	75	0.001	0.743752	39	21.9202	-51.4098	0.638982	36	28.5159	-24.7869
5	18615244	N	T	A	65	0.001	0.552667	38	37.3021	-9.21074	0.666778	27	19.739	-22.8332
5	18615896	N	G	T	74	0.001	0.829488	41	15.3259	-78.6855	0.606131	33	28.5199	-16.8768
5	18616021	N	A	G	108	0.001	0.655842	61	46.0604	-47.7649	0.723553	47	28.5012	-55.8649
5	18616184	N	G	C	115	0.001	0.931322	58	8.71154	-161.156	0.701889	57	37.2768	-60.0867
5	18616267	N	G	T	114	0.001	0.589345	56	50.4615	-23.7676	0.793299	58	26.2893	-95.9721
5	18616270	N	G	T	113	0.001	0.833556	54	19.703	-105.299	0.813769	59	24.0908	-106.328
5	18616386	N	T	G	101	0.001	0.833556	48	17.5138	-93.5994	0.736006	53	30.6905	-67.2047
5	18616483	N	C	T	106	0.001	0.850234	60	19.695	-124.736	0.73929	46	26.3053	-59.3037
5	18616929	N	C	G	78	0.001	0.622304	45	37.2928	-26.8858	0.454515	33	32.9144	6.86478
5	18617549	N	T	A	115	0.001	0.838936	62	21.8896	-123.45	0.792648	53	24.0988	-87.4546
5	18617684	N	A	G	127	0.001	0.890886	64	15.2952	-154.398	0.80973	63	26.2827	-111.677
5	18617876	N	T	G	118	0.001	0.787077	61	28.4826	-98.2642	0.859889	57	17.5018	-122.867
5	18617986	N	C	A	125	0.001	0.774377	62	30.6785	-94.4201	0.920916	63	10.9021	-168.86
5	18617991	N	G	A	125	0.001	0.777963	63	30.6771	-97.4964	0.919635	62	10.9034	-165.443
5	18618041	N	A	T	120	0.001	0.746196	63	35.0716	-84.0522	0.842334	57	19.699	-114.988
5	18618051	N	G	C	112	0.0133929	0.822578	61	23.0753	-112.685	0.944	51	2.41397	-139.337
5	18618052	N	T	A	117	0.001	0.80973	63	26.2827	-111.677	0.944741	54	6.51965	-157.154
5	18618091	N	T	A	136	0.001	0.704362	71	46.047	-75.9181	0.86178	65	19.6883	-141.098
5	18618099	N	A	G	137	0.001	0.736269	72	41.6512	-91.4186	0.86178	65	19.6883	-141.098
5	18618101	N	T	C	135	0.001	0.718456	71	43.8498	-82.1158	0.859615	64	19.6897	-137.815
5	18618102	N	G	C	135	0.001	0.708472	72	46.0457	-78.8062	0.80973	63	26.2827	-111.677
5	18618123	N	G	T	152	0.001	0.679132	81	57.0198	-74.3363	0.845301	71	24.0748	-144.865
5	18618164	N	G	T	142	0.0105634	0.738534	77	36.4035	-95.6081	0.833132	65	23.2507	-125.483
5	18618169	N	T	A	140	0.001	0.586725	75	68.0139	-30.8287	0.692436	65	43.8578	-64.7983
5	18618180	N	T	G	129	0.001	0.7973	69	30.6691	-116.134	0.616745	60	50.4561	-34.0581
5	18618181	N	T	G	122	0.209016	0.787247	64	6.12152	-61.1706	0.511698	58	27.4333	-2.19722
5	18618188	N	A	G	131	0.001	0.843086	70	24.0761	-141.621	0.885503	61	15.2992	-144.36
5	18618195	N	G	A	130	0.001	0.826305	69	26.2747	-130.768	0.852694	61	19.6937	-127.997
5	18618205	N	A	G	128	0.001	0.803233	66	28.4759	-113.89	0.838936	62	21.8896	-123.45
5	18618206	N	C	T	128	0.001	0.806174	67	28.4746	-117.038	0.83629	61	21.8909	-120.221
5	18618214	N	G	T	128	0.001	0.774831	71	35.0609	-108.348	0.807222	57	24.0934	-100.003
5	18618233	N	G	A	126	0.001	0.731498	67	39.4607	-83.0186	0.796808	59	26.288	-99.0964
5	18618241	N	A	T	132	0.001	0.757315	70	37.2595	-98.5316	0.838936	62	21.8896	-123.45
5	18618243	N	C	A	125	0.001	0.742586	66	37.2648	-86.4998	0.830729	59	21.8936	-113.784
5	18618279	N	A	T	126	0.001	0.83099	65	24.0828	-125.483	0.869099	61	17.4964	-136.034
5	18618289	N	A	T	117	0.001	0.825614	63	24.0854	-119.071	0.907679	54	10.9141	-138.22
5	18618298	N	T	A	120	0.001	0.83099	65	24.0828	-125.483	0.927558	55	8.71554	-150.846
5	18618310	N	A	T	121	0.001	0.828344	64	24.0841	-122.274	0.930112	57	8.71287	-157.716
5	18618311	N	T	A	122	0.001	0.828344	64	24.0841	-122.274	0.931322	58	8.71154	-161.156
5	18618326	N	A	G	126	0.001	0.779598	68	32.8677	-106.002	0.914069	58	10.9088	-151.806
5	18618331	N	T	A	124	0.001	0.757748	66	35.0676	-93.0918	0.914069	58	10.9088	-151.806
5	18618958	N	T	C	96	0.001	0.744844	47	26.304	-62.2903	0.898225	49	10.9208	-121.325
5	18619217	N	G	A	50	0.001	0.479987	25	26.3334	2.23723	0.8002	25	10.9528	-42.5956
5	18619654	N	C	T	126	0.001	0.881834	76	19.6737	-177.505	0.760174	50	26.3	-71.3346
5	18619729	N	A	G	139	0.001	0.753255	81	43.8364	-111.831	0.758793	58	30.6838	-82.2127
5	18620339	N	C	T	93	0.001	0.734851	49	28.4986	-61.7682	0.59097	44	39.4914	-19.0405
5	18620463	N	T	G	100	0.001	0.796494	54	24.0974	-90.5777	0.848058	46	15.3192	-94.8463
5	18620482	N	C	T	97	0.001	0.776046	58	28.4866	-88.9932	0.820727	39	15.3286	-72.2881
5	18620483	N	T	A	99	0.001	0.779848	59	28.4852	-92.0741	0.825217	40	15.3272	-75.4815
5	18620492	N	T	G	96	0.001	0.772111	57	28.4879	-85.9223	0.795069	39	17.5258	-65.0221
5	18620510	N	T	A	103	0.001	0.777963	54	26.2947	-83.5684	0.816538	49	19.7097	-89.3044
5	18620519	N	C	A	107	0.001	0.768036	56	28.4892	-82.8617	0.784504	51	24.1014	-81.2384
5	18620528	N	G	C	109	0.001	0.813769	59	24.0908	-106.328	0.86024	50	15.3139	-107.918
5	18620530	N	A	T	108	0.001	0.754556	57	30.6851	-79.1873	0.784504	51	24.1014	-81.2384
5	18620597	N	A	G	113	0.001	0.655842	61	46.0604	-47.7649	0.76941	52	26.2973	-77.4284
5	18620603	N	T	G	108	0.001	0.754268	61	32.877	-84.6278	0.851298	47	15.3179	-98.1035
5	18620612	N	A	T	116	0.001	0.67199	64	46.0564	-56.0579	0.76941	52	26.2973	-77.4284
5	18620622	N	A	T	121	0.001	0.83099	65	24.0828	-125.483	0.839512	56	19.7003	-111.752
5	18620623	N	A	C	120	0.001	0.818394	66	26.2787	-121.192	0.833556	54	19.703	-105.299
5	18620633	N	A	T	124	0.001	0.906521	64	13.098	-163.154	0.783522	60	28.4839	-95.1645
5	18620643	N	T	G	131	0.001	0.811802	69	28.4719	-123.356	0.871215	62	17.4951	-139.339
5	18620678	N	G	A	142	0.001	0.829167	76	28.4626	-145.672	0.879041	66	17.4898	-152.605
5	18620692	N	A	T	159	0.001	0.788428	85	39.4367	-137.731	0.892154	74	17.4791	-179.329
5	18620693	N	A	C	155	0.001	0.827805	87	32.8423	-165.863	0.853177	68	21.8816	-142.945
5	18620702	N	G	A	151	0.001	0.792878	82	37.2434	-135.441	0.898817	69	15.2885	-171.202
5	18620780	N	A	G	119	0.001	0.740901	54	30.6891	-70.1814	0.86178	65	19.6883	-141.098
5	18620846	N	T	C	142	0.001	0.794314	68	30.6704	-113.008	0.851586	74	24.0708	-154.628
5	18620851	N	A	C	145	0.001	0.617726	68	57.0371	-38.9558	0.714429	77	48.2362	-87.1195
5	18620865	N	C	A	146	0.001	0.889149	72	17.4818	-172.626	0.851586	74	24.0708	-154.628
5	18620866	N	T	A	147	0.001	0.859395	71	21.8775	-152.763	0.842334	76	26.2653	-153.317
5	18620876	N	C	A	141	0.001	0.746643	71	39.4553	-94.9336	0.814496	70	28.4706	-126.526
5	18620895	N	A	G	141	0.001	0.785905	70	32.865	-112.188	0.817113	71	28.4692	-129.702
5	18620899	N	T	A	143	0.001	0.838063	74	26.268	-146.848	0.826305	69	26.2747	-130.768
5	18620902	N	A	T	148	0.001	0.829167	76	28.4626	-145.672	0.833556	72	26.2707	-140.399
5	18620906	N	C	G	141	0.001	0.845301	71	24.0748	-144.865	0.814496	70	28.4706	-126.526
5	18620947	N	C	T	140	0.001	0.666778	72	52.6374	-60.8885	0.750167	68	37.2621	-92.4961
5	18621020	N	A	T	120	0.001	0.776046	58	28.4866	-88.9932	0.822796	62	24.0868	-115.874
5	18621037	N	A	C	129	0.001	0.776046	58	28.4866	-88.9932	0.817113	71	28.4692	-129.702
5	18621054	N	A	C	118	0.001	0.647157	51	39.482	-37.4361	0.686692	67	46.0524	-64.4885
5	18621058	N	A	G	118	0.001	0.734851	49	28.4986	-61.7682	0.811802	69	28.4719	-123.356
5	18621078	N	C	A	118	0.001	0.629716	54	43.8725	-34.4326	0.703261	64	41.6619	-68.002
5	18621127	N	T	A	118	0.001	0.83629	61	21.8909	-120.221	0.807222	57	24.0934	-100.003
5	18621396	N	T	A	120	0.001	0.869099	61	17.4964	-136.034	0.796808	59	26.288	-99.0964
5	18621409	N	T	A	122	0.001	0.822796	62	24.0868	-115.874	0.900267	60	13.1033	-149.634
5	18621415	N	A	C	125	0.001	0.885503	61	15.2992	-144.36	0.781438	64	30.6758	-100.582
5	18621420	N	T	A	126	0.001	0.871215	62	17.4951	-139.339	0.781438	64	30.6758	-100.582
5	18621423	N	G	A	120	0.001	0.859889	57	17.5018	-122.867	0.777963	63	30.6771	-97.4964
5	18621444	N	A	T	121	0.001	0.852694	61	19.6937	-127.997	0.733489	60	35.0756	-75.1101
5	18621458	N	G	C	126	0.001	0.705055	61	39.4687	-65.4845	0.83099	65	24.0828	-125.483
5	18621469	N	G	A	129	0.001	0.855076	62	19.6923	-131.264	0.776304	67	32.869	-102.921
5	18621471	N	C	T	131	0.001	0.677538	62	43.8618	-56.3181	0.7973	69	30.6691	-116.134
5	18621490	N	G	C	141	0.001	0.727424	66	39.462	-80.0664	0.813543	75	30.6611	-135.039
5	18621492	N	G	T	139	0.001	0.712263	66	41.6592	-73.7859	0.808425	73	30.6638	-128.711
5	18621517	N	T	G	137	0.001	0.879041	66	17.4898	-152.605	0.817113	71	28.4692	-129.702
5	18621533	N	C	A	131	0.001	0.53228	62	63.6368	-9.04713	0.608768	69	59.233	-36.2454
5	18621552	N	A	G	144	0.001	0.849548	73	24.0721	-151.369	0.901676	71	15.2859	-177.948
5	18621559	N	A	T	144	0.001	0.838063	74	26.268	-146.848	0.900267	70	15.2872	-174.574
5	18621566	N	G	T	139	0.001	0.826305	69	26.2747	-130.768	0.885972	70	17.4844	-165.937
5	18621603	N	G	T	178	0.001	0.876656	89	24.0508	-204.017	0.92163	89	15.2619	-239.139
5	18621609	N	C	G	165	0.001	0.750167	84	46.0297	-114.26	0.777963	81	39.442	-125.353
5	18621612	N	A	T	186	0.001	0.892735	93	21.8482	-225.839	0.871215	93	26.2427	-209.009
5	18621613	N	A	G	183	0.001	0.880689	92	24.0468	-213.99	0.868378	91	26.2453	-202.401
5	18621636	N	T	G	190	0.001	0.881975	93	24.0454	-217.32	0.897172	97	21.8429	-239.283
5	18621655	N	C	T	189	0.001	0.725425	91	54.8092	-109.241	0.694007	98	65.786	-98.6227
5	18621657	N	C	A	190	0.001	0.857381	91	28.4425	-194.331	0.808286	99	41.6152	-174.453
5	18621658	N	C	A	177	0.001	0.883977	86	21.8575	-202.414	0.8024	91	39.4287	-156.484
5	18621664	N	C	T	187	0.001	0.881975	93	24.0454	-217.32	0.883234	94	24.0441	-220.654
5	18621669	N	A	T	203	0.001	0.82546	103	39.4127	-194.552	0.810207	100	41.6139	-177.613
5	18621682	N	A	T	201	0.001	0.826749	98	37.2221	-186.056	0.806029	103	43.8071	-179.816
5	18621694	N	A	T	208	0.001	0.823745	102	39.414	-191.355	0.783208	106	50.3948	-167.892
5	18621706	N	G	A	195	0.001	0.84717	98	32.8277	-201.384	0.804327	97	41.6179	-168.148
5	18621727	N	C	T	181	0.001	0.813396	91	37.2314	-163.749	0.766845	90	46.0217	-132.444
5	18621728	N	G	A	180	0.001	0.795896	93	41.6232	-155.6	0.781797	87	41.6312	-136.945
5	18621730	N	T	A	183	0.001	0.574518	94	87.7636	-32.854	0.528109	89	92.1647	-11.2672
5	18621731	N	C	A	192	0.001	0.83022	100	37.2194	-192.469	0.804551	92	39.4273	-159.63
5	18621734	N	C	T	199	0.001	0.806029	103	43.8071	-179.816	0.791861	96	43.8164	-157.875
5	18621780	N	T	C	177	0.001	0.818394	88	35.0382	-161.59	0.775465	89	43.8258	-136.203
5	18621785	N	G	A	168	0.001	0.870836	85	24.0561	-190.765	0.843603	83	28.4532	-168.255
5	18621793	N	A	T	226	0.001	0.868667	114	32.8063	-253.826	0.857381	112	35.0062	-239.177
5	18621803	N	G	T	225	0.001	0.858646	113	35.0049	-242.454	0.812709	112	45.9923	-200.973
5	18621840	N	A	T	231	0.001	0.849791	113	37.2021	-234.526	0.788328	118	54.7732	-191.12
5	18621844	N	C	T	231	0.001	0.821643	112	43.7951	-208.36	0.823745	119	45.983	-223.248
5	18621856	N	A	G	236	0.001	0.825905	109	41.6019	-206.25	0.850628	127	41.5779	-264.418
5	18621862	N	A	T	241	0.001	0.840935	113	39.3993	-226.738	0.859615	128	39.3793	-275.63
5	18621869	N	T	C	234	0.001	0.644956	107	83.3518	-77.2254	0.630008	127	103.1	-81.1824
5	18621871	N	C	T	223	0.001	0.865629	104	30.6224	-228.99	0.874199	119	32.7997	-270.365
5	18621886	N	A	G	235	0.001	0.845685	110	37.2061	-224.769	0.776184	125	61.3556	-191.914
5	18621891	N	G	T	240	0.001	0.842334	114	39.398	-229.976	0.76208	126	65.7487	-181.374
5	18621893	N	C	T	241	0.001	0.840935	113	39.3993	-226.738	0.765802	128	65.746	-187.463
5	18621899	N	T	A	245	0.001	0.898571	118	26.2093	-292.527	0.976696	127	6.42228	-413.522
5	18621906	N	T	A	236	0.001	0.851111	114	37.2008	-237.785	0.778875	122	59.1624	-189.57
5	18621926	N	C	T	218	0.00688073	0.901852	111	17.7259	-271.19	0.880257	107	27.58	-247.151
5	18621929	N	C	T	210	0.001	0.906813	107	21.8295	-273.052	0.874036	103	28.4266	-233.875
5	18621930	N	C	A	214	0.001	0.768698	108	54.7866	-160.29	0.698245	106	70.1698	-109.39
5	18621932	N	T	A	220	0.001	0.666778	114	83.3425	-96.4068	0.651044	106	81.1559	-80.1239
5	18621934	N	G	T	215	0.001	0.857381	112	35.0062	-239.177	0.796314	103	46.0043	-172.637
5	18621946	N	T	A	213	0.001	0.912556	114	21.8202	-296.808	0.879041	99	26.2347	-228.907
5	18621962	N	A	C	188	0.001	0.823132	96	37.2248	-179.659	0.717536	92	57.0051	-105.874
5	18621966	N	C	T	184	0.001	0.89037	91	21.8509	-219.132	0.828176	93	35.0315	-177.561
5	18621980	N	G	A	179	0.001	0.879374	91	24.0481	-210.663	0.818394	88	35.0382	-161.59
5	18621987	N	A	C	173	0.001	0.885314	87	21.8562	-205.751	0.802527	86	37.2381	-147.965
5	18621999	N	G	A	164	0.001	0.889149	81	19.667	-194.204	0.783322	83	39.4393	-131.528
5	18622028	N	G	A	148	0.001	0.857381	77	24.0668	-164.434	0.788925	71	32.8637	-115.293
5	18622040	N	C	A	133	0.001	0.845301	71	24.0748	-144.865	0.838936	62	21.8896	-123.45
5	18622059	N	G	A	150	0.01	0.73576	80	38.4901	-98.0939	0.744498	70	38.6136	-91.9396
5	18622087	N	A	C	168	0.001	0.764221	89	46.023	-129.395	0.785	79	37.2474	-126.114
5	18622138	N	T	C	174	0.0258621	0.746906	101	53.6147	-132.47	0.718112	73	26.7941	-76.1442
5	18622617	N	T	C	184	0.001	0.84907	86	28.4492	-178.003	0.908436	98	19.6443	-251.509
5	18622635	N	A	C	183	0.001	0.831546	83	30.6504	-160.583	0.900267	100	21.8389	-249.391
5	18622673	N	A	G	184	0.001	0.833556	84	30.6491	-163.799	0.900267	100	21.8389	-249.391
5	18622713	N	A	T	173	0.001	0.740901	81	46.0337	-105.272	0.837181	92	32.8357	-181.945
5	18622730	N	T	C	169	0.001	0.733489	75	43.8445	-93.8877	0.851298	94	30.6358	-196.207
5	18622776	N	G	A	148	0.0101351	0.744521	70	38.6009	-91.9396	0.846513	78	19.7887	-154.296
5	18622789	N	G	A	146	0.001	0.831207	71	26.272	-137.183	0.880254	75	19.675	-174.175
5	18622795	N	G	T	146	0.001	0.822133	73	28.4666	-136.072	0.890672	73	17.4804	-175.976
5	18622800	N	T	G	138	0.001	0.811802	69	28.4719	-123.356	0.884314	69	17.4858	-162.598
5	18622810	N	C	G	132	0.001	0.818394	66	26.2787	-121.192	0.894202	66	15.2925	-161.109
5	18626131	N	T	C	62	0.001	0.655276	29	21.9336	-22.6148	0.545485	33	32.9144	-6.86478
5	18626149	N	G	C	67	0.001	0.5	34	37.3075	0	0.575808	33	30.7171	-11.7466
5	18626328	N	A	G	61	0.001	0.656354	32	24.1268	-25.1502	0.689782	29	19.7363	-28.4482
5	18626471	N	T	C	80	0.001	0.731862	41	24.1148	-50.898	0.718094	39	24.1175	-45.0176
5	18626622	N	G	T	94	0.001	0.723553	47	28.5012	-55.8649	0.851298	47	15.3179	-98.1035
5	18626681	N	A	G	84	0.001	0.666778	39	28.5119	-32.9813	0.777963	45	21.9122	-69.6403
5	18626704	N	T	G	87	0.001	0.842334	38	13.1327	-76.6587	0.775694	49	24.1041	-75.0653
5	18626731	N	T	G	87	0.001	0.585423	41	37.2981	-16.5816	0.73929	46	26.3053	-59.3037
5	18626787	N	T	C	97	0.001	0.651264	43	32.901	-32.5563	0.574124	54	50.4641	-18.7674
5	18626801	N	T	C	107	0.001	0.812709	48	19.711	-86.1314	0.745927	59	32.8797	-78.6117
5	18626822	N	G	T	106	0.001	0.745262	51	28.4959	-67.7307	0.70923	55	35.0822	-60.4563
5	18626852	N	T	A	108	0.001	0.685309	54	37.2808	-51.5313	0.852087	54	17.5058	-113.05
5	18626881	N	C	A	113	0.001	0.571476	56	52.6587	-18.7246	0.543889	57	57.0518	-11.4253
5	18626908	N	C	T	115	0.026087	0.726226	55	26.286	-62.6536	0.750191	60	26.2861	-77.3074
5	18626932	N	C	T	104	0.001	0.720147	50	30.6945	-58.3583	0.777963	54	26.2947	-83.5684
5	18626943	N	A	T	98	0.001	0.591898	49	43.8791	-21.4375	0.653163	49	37.2875	-37.6248
5	18627060	N	A	C	92	0.001	0.841137	44	15.3219	-88.3557	0.771014	48	24.1054	-71.9963
5	18627095	N	A	C	90	0.001	0.755726	45	24.1095	-62.866	0.777963	45	21.9122	-69.6403
5	18627145	N	C	A	54	0.001	0.714429	21	13.1553	-23.7599	0.666778	33	24.1255	-27.9072
5	18627146	N	C	T	55	0.001	0.68194	22	15.3512	-20.5547	0.666778	33	24.1255	-27.9072
5	18627190	N	C	A	51	0.001	0.5	24	26.3347	0	0.70384	27	17.5418	-28.784
5	18627191	N	C	T	53	0.001	0.541695	24	24.1375	-4.56131	0.689782	29	19.7363	-28.4482
5	18627215	N	C	A	56	0.001	0.538487	26	26.332	-4.54845	0.666778	30	21.9322	-25.3702
5	18627312	N	T	A	69	0.001	0.648748	37	28.5146	-27.4897	0.468729	32	32.9157	4.51953
5	18627328	N	A	T	51	0.001	0.444407	27	26.3307	6.9257	0.666778	24	17.5458	-20.2962
5	18627364	N	T	C	69	0.001	0.702838	37	24.1201	-39.218	0.87525	32	8.74622	-72.9815
5	18627401	N	A	G	63	0.001	0.657248	35	26.32	-27.6859	0.750167	28	15.3432	-38.0866
5	18627409	N	T	A	67	0.001	0.638982	36	28.5159	-24.7869	0.677538	31	21.9309	-28.159
5	18627425	N	C	T	75	0.001	0.619127	42	35.0996	-24.3762	0.636455	33	26.3227	-22.2609
5	18627440	N	G	A	75	0.001	0.613712	44	37.2941	-24.265	0.612979	31	26.3253	-16.9749
5	18627476	N	C	T	74	0.001	0.697806	43	28.5066	-44.2608	0.548419	31	30.7198	-6.88245
5	18627535	N	A	G	68	0.001	0.651264	43	32.901	-32.5563	0.479987	25	26.3334	2.23723
5	18627604	N	G	A	60	0.001	0.685838	35	24.1228	-33.5101	0.8002	25	10.9528	-42.5956
5	18627611	N	T	A	74	0.001	0.630522	46	37.2915	-29.5336	0.750167	28	15.3432	-38.0866
5	18627622	N	C	T	74	0.001	0.689015	45	30.7011	-43.9373	0.413736	29	26.328	11.8525
5	18627649	N	A	G	72	0.001	0.785905	42	19.719	-67.313	0.466644	30	30.7211	4.52788
5	18627677	N	C	T	83	0.001	0.562542	48	46.0777	-13.9353	0.657248	35	26.32	-27.6859
5	18627689	N	T	C	85	0.001	0.520847	48	50.4721	-4.47781	0.702838	37	24.1201	-39.218
5	18627737	N	A	T	72	0.001	0.58145	43	39.4927	-16.5252	0.655276	29	21.9336	-22.6148
5	18627742	N	T	C	72	0.001	0.57505	40	37.2995	-14.0868	0.718896	32	19.7323	-37.0982
5	18627755	N	C	T	81	0.001	0.680972	47	32.8957	-43.6434	0.470569	34	35.1102	4.51217
5	18627815	N	C	A	82	0.001	0.63839	47	37.2901	-32.207	0.8002	35	15.3339	-59.6339
5	18627828	N	G	A	80	0.001	0.604236	48	41.6833	-24.0709	0.718896	32	19.7323	-37.0982
5	18627854	N	C	T	76	0.001	0.711252	45	28.5039	-50.0267	0.774377	31	15.3392	-47.2101
5	18627860	N	C	T	80	0.001	0.695783	46	30.6998	-46.7853	0.882608	34	8.74355	-79.6315
5	18627890	N	C	T	80	0.001	0.700134	50	32.8917	-52.1728	0.833556	30	10.9461	-58.4996
5	18627893	N	T	C	81	0.001	0.71168	52	32.889	-57.9463	0.827805	29	10.9474	-55.2876
5	18627908	N	T	C	78	0.001	0.645931	48	37.2888	-34.9044	0.733489	30	17.5378	-37.5551
5	18627914	N	C	A	80	0.001	0.458306	48	48.2749	9.12262	0.625083	32	26.324	-19.5992
5	18627948	N	G	A	82	0.001	0.760174	50	26.3	-71.3346	0.812709	32	13.1407	-57.4209
5	18627977	N	T	C	83	0.001	0.708472	48	30.6971	-52.5375	0.8002	35	15.3339	-59.6339
5	18628005	N	G	A	91	0.001	0.5	50	54.8639	0	0.658642	41	30.7065	-32.7579
5	18628022	N	A	G	79	0.001	0.738254	42	24.1135	-53.8655	0.838063	37	13.134	-73.4239
5	18628313	N	T	A	87	0.001	0.690603	42	28.5079	-41.4075	0.822437	45	17.5178	-83.9821
5	18628319	N	C	T	77	0.001	0.702838	37	24.1201	-39.218	0.775184	40	19.7217	-61.1376
5	18628322	N	C	T	79	0.001	0.684334	38	26.316	-36.0426	0.829488	41	15.3259	-78.6855
5	18628394	N	A	G	73	0.001	0.485705	35	37.3061	2.2258	0.579	38	35.1049	-14.1347
5	18628410	N	T	G	74	0.001	0.675793	37	26.3173	-33.2304	0.865108	37	10.9368	-81.3115
5	18628439	N	A	C	95	0.001	0.571476	49	46.0764	-16.384	0.761044	46	24.1081	-65.896
5	18628485	N	C	G	108	0.001	0.796808	59	26.288	-99.0964	0.836959	49	17.5124	-96.8224
5	18628499	N	T	A	76	0.001	0.692436	39	26.3147	-38.879	0.756928	37	19.7257	-51.9857
5	18628505	N	A	G	75	0.001	0.707455	41	26.312	-44.6189	0.794314	34	15.3352	-56.5039
5	18628577	N	A	G	76	0.001	0.634236	41	32.9037	-27.1572	0.857381	35	10.9394	-74.7428
5	18628635	N	C	T	92	0.001	0.608768	46	39.4887	-24.1636	0.891566	46	10.9248	-111.242
5	18628726	N	C	A	87	0.001	0.8002	40	17.5244	-68.153	0.766135	47	24.1068	-68.9396
5	18628729	N	T	C	86	0.001	0.683049	41	28.5092	-38.5757	0.711252	45	28.5039	-50.0267
5	18628737	N	A	G	90	0.001	0.697806	43	28.5066	-44.2608	0.659681	47	35.0929	-37.8304
5	18628773	N	G	A	72	0.001	0.818394	33	13.1393	-60.5962	0.692436	39	26.3147	-38.879
5	18628774	N	C	A	74	0.001	0.823745	34	13.138	-63.785	0.700134	40	26.3133	-41.7382
5	18628798	N	T	C	76	0.001	0.648748	37	28.5146	-27.4897	0.743752	39	21.9202	-51.4098
5	18628815	N	A	T	80	0.001	0.6501	40	30.7078	-30.0227	0.72515	40	24.1161	-47.9483
5	18628828	N	G	C	80	0.001	0.57505	40	37.2995	-14.0868	0.5	40	43.8911	0
5	18628860	N	C	T	77	0.001	0.547651	42	41.6913	-9.17043	0.657248	35	26.32	-27.6859
5	18628871	N	C	T	83	0.001	0.795069	39	17.5258	-65.0221	0.727424	44	26.308	-53.3776
5	18628888	N	A	G	72	0.0208333	0.589496	34	29.8101	-14.2477	0.870077	38	6.05063	-78.8559
5	18628914	N	T	C	103	0.001	0.444407	54	52.6614	13.8514	0.714429	49	30.6958	-55.4397
5	18628971	N	T	C	100	0.001	0.481469	54	57.0558	4.46855	0.630522	46	37.2915	-29.5336
5	18629018	N	G	T	106	0.001	0.586264	58	52.656	-23.705	0.520847	48	50.4721	-4.47781
5	18629022	N	G	A	104	0.001	0.618261	55	46.0684	-31.6659	0.653163	49	37.2875	-37.6248
5	18629027	N	C	T	102	0.001	0.629716	54	43.8725	-34.4326	0.750167	48	26.3027	-65.2913
5	18629044	N	A	T	100	0.001	0.666778	48	35.0916	-40.5924	0.76941	52	26.2973	-77.4284
5	18629073	N	A	C	96	0.001	0.600067	45	39.49	-21.5872	0.745262	51	28.4959	-67.7307
5	18629076	N	T	A	94	0.001	0.59097	44	39.4914	-19.0405	0.720147	50	30.6945	-58.3583
5	18629108	N	A	G	83	0.001	0.605333	38	32.9077	-19.2747	0.777963	45	21.9122	-69.6403
5	18629115	N	A	T	84	0.001	0.394667	38	32.9077	19.2747	0.608768	46	39.4887	-24.1636
5	18629127	N	T	A	81	0.001	0.583389	36	32.9104	-14.188	0.866911	45	13.1233	-99.5509
5	18629130	N	T	A	81	0.001	0.583389	36	32.9104	-14.188	0.844674	45	15.3205	-91.5969
5	18629150	N	C	A	79	0.001	0.526333	38	39.4994	-4.49976	0.780675	41	19.7203	-64.2185
5	18629158	N	A	T	81	0.001	0.552667	38	37.3021	-9.21074	0.860706	43	13.126	-92.9705
5	18629195	N	T	C	88	0.001	0.428524	42	39.494	14.0434	0.674029	46	32.897	-40.8388
5	18629196	N	T	A	91	0.001	0.613712	44	37.2941	-24.265	0.808717	47	19.7123	-82.9681
5	18629198	N	A	G	91	0.001	0.456493	46	46.0804	9.13717	0.666778	45	32.8984	-38.0553
5	18629247	N	T	C	95	0.001	0.723553	47	28.5012	-55.8649	0.833556	48	17.5138	-93.5994
5	18629273	N	C	G	85	0.001	0.717536	46	28.5026	-52.9372	0.820727	39	15.3286	-72.2881
5	18629283	N	T	C	88	0.001	0.723553	47	28.5012	-55.8649	0.805082	41	17.5231	-71.2963
5	18629292	N	C	T	90	0.001	0.723553	47	28.5012	-55.8649	0.814163	43	17.5204	-77.6179
5	18629307	N	T	C	81	0.001	0.689015	45	30.7011	-43.9372	0.722371	36	21.9242	-42.5216
5	18629320	N	A	G	92	0.001	0.530633	49	50.4708	-6.77546	0.558178	43	41.6899	-11.5688
5	18629331	N	C	T	90	0.001	0.717536	46	28.5026	-52.9372	0.818394	44	17.5191	-80.795
5	18629333	N	T	C	91	0.001	0.680972	47	32.8957	-43.6434	0.750167	44	24.1108	-59.8504
5	18629361	N	G	A	71	0.001	0.675793	37	26.3173	-33.2304	0.794314	34	15.3352	-56.5039
5	18629367	N	A	T	78	0.001	0.64112	39	30.7091	-27.3145	0.846385	39	13.1313	-79.9033
5	18629386	N	T	G	81	0.001	0.585423	41	37.2981	-16.5816	0.775184	40	19.7217	-61.1376
5	18629387	N	C	G	80	0.001	0.658	38	28.5132	-30.2218	0.80973	42	17.5218	-74.4515
5	18629433	N	T	G	94	0.001	0.600067	45	39.49	-21.5872	0.714429	49	30.6958	-55.4397
5	18629445	N	C	T	93	0.001	0.644541	45	35.0956	-32.3735	0.72932	48	28.4999	-58.8088
5	18629473	N	A	T	86	0.001	0.72932	48	28.4999	-58.8088	0.5	38	41.6966	0
5	18629484	N	T	C	83	0.001	0.488881	45	48.2789	2.21944	0.579	38	35.1049	-14.1347
5	18629486	N	A	C	82	0.001	0.5	44	48.2803	0	0.579	38	35.1049	-14.1347
5	18629496	N	C	T	83	0.001	0.478246	46	48.2776	4.48144	0.567613	37	35.1062	-11.6639
5	18629511	N	A	T	66	0.001	0.540568	37	37.3035	-6.83519	0.689782	29	19.7363	-28.4482
5	18629524	N	G	A	65	0.001	0.763334	38	19.7243	-55.0203	0.518531	27	28.5279	-2.23428
5	18629538	N	T	C	64	0.001	0.527796	36	37.3048	-4.50562	0.607214	28	24.1321	-14.4791
5	18629595	N	C	T	53	0.001	0.461513	26	26.332	4.54845	0.666778	27	19.739	-22.8332
5	18629607	N	T	C	53	0.001	0.448241	29	28.5252	6.90258	0.791861	24	10.9541	-39.4687
5	18629608	N	G	A	51	0.001	0.37923	29	24.1308	17.087	0.772909	22	10.9568	-33.2829
5	18629652	N	T	C	68	0.001	0.692436	39	26.3147	-38.879	0.310218	29	19.7363	28.4482
5	18629670	N	C	T	69	0.001	0.658	38	28.5132	-30.2218	0.322462	31	21.9309	28.159
5	18629678	N	T	C	65	0.001	0.352843	34	26.3213	24.9574	0.677538	31	21.9309	-28.159
5	18629700	N	T	C	66	0.001	0.777963	36	17.5298	-55.7122	0.366578	30	24.1295	19.7372
5	18629709	N	C	T	64	0.001	0.743019	35	19.7283	-45.9698	0.37923	29	24.1308	17.087
5	18630467	N	A	T	50	0.001	0.478246	23	24.1388	2.24072	0.777963	27	13.1473	-41.7842
5	18630555	N	A	G	62	0.001	0.448241	29	28.5252	6.90258	0.788071	33	15.3366	-53.3892
5	18630568	N	T	C	66	0.001	0.5	28	30.7238	0	0.789667	38	17.5271	-61.9045
5	18630591	N	C	T	67	0.001	0.479987	25	26.3334	2.23723	0.80973	42	17.5218	-74.4515
5	18630605	N	T	G	71	0.001	0.448241	29	28.5252	6.90258	0.714429	42	26.3107	-47.5198
5	18630625	N	T	C	76	0.001	0.485705	35	37.3061	2.2258	0.756269	41	21.9176	-57.4258
5	18630646	N	C	T	85	0.001	0.432387	37	35.1062	11.6639	0.687625	48	32.8943	-46.4679
5	18630667	N	C	T	93	0.001	0.513523	37	39.5007	-2.22426	0.714429	56	35.0809	-63.3597
5	18630682	N	C	A	94	0.001	0.550033	40	39.4967	-9.18958	0.722371	54	32.8863	-63.7823
5	18630712	N	C	A	93	0.001	0.514295	35	37.3061	-2.2258	0.707035	58	37.2755	-62.9692
5	18630713	N	A	C	91	0.001	0.444407	36	35.1076	9.23427	0.545485	55	54.8573	-11.4413
5	18630806	N	T	C	89	0.001	0.658	38	28.5132	-30.2218	0.725641	51	30.6931	-61.2925
5	18630823	N	T	G	83	0.001	0.6501	40	30.7078	-30.0227	0.744349	43	24.1121	-56.85
5	18630837	N	T	A	82	0.001	0.666778	39	28.5119	-32.9813	0.790892	43	19.7177	-70.4206
5	18630840	N	A	T	85	0.001	0.609829	41	35.1009	-21.7668	0.704682	44	28.5052	-47.1342
5	18630877	N	C	T	95	0.001	0.59097	44	39.4914	-19.0405	0.686399	51	35.0876	-48.9993
5	18630931	N	T	G	93	0.016129	0.575824	41	29.9121	-13.7946	0.733305	52	29.6368	-64.2415
5	18630943	N	C	T	91	0.001	0.512829	39	41.6953	-2.22286	0.673192	52	37.2835	-45.9116
5	18630973	N	T	C	102	0.001	0.53661	41	41.6926	-6.81138	0.672246	61	43.8631	-53.5213
5	18631063	N	T	A	86	0.001	0.609829	41	35.1009	-21.7668	0.644541	45	35.0956	-32.3735
5	18631074	N	G	T	86	0.001	0.476175	42	43.8885	4.48973	0.545485	44	43.8858	-9.15305
5	18631084	N	T	C	82	0.001	0.634236	41	32.9037	-27.1572	0.707455	41	26.312	-44.6189
5	18631086	N	A	T	83	0.001	0.634236	41	32.9037	-27.1572	0.738254	42	24.1135	-53.8655
5	18631096	N	T	C	81	0.001	0.609829	41	35.1009	-21.7668	0.72515	40	24.1161	-47.9483
5	18631156	N	C	T	76	0.001	0.550033	40	39.4967	-9.18958	0.722371	36	21.9242	-42.5216
5	18631171	N	T	C	77	0.001	0.550033	40	39.4967	-9.18958	0.675793	37	26.3173	-33.2304
5	18631179	N	T	C	74	0.001	0.561016	41	39.4954	-11.5974	0.636455	33	26.3227	-22.2609
5	18631198	N	A	C	76	0.001	0.534907	43	43.8871	-6.80114	0.757748	33	17.5338	-46.5459
5	18631201	N	T	C	71	0.001	0.5	40	43.8911	0	0.742097	31	17.5364	-40.5301
5	18631207	N	T	C	75	0.001	0.547651	42	41.6913	-9.17043	0.697101	33	21.9282	-33.8266
5	18631259	N	T	C	73	0.001	0.5	38	41.6966	0	0.77161	35	17.5311	-52.6395
5	18631293	N	T	G	76	0.001	0.605333	38	32.9077	-19.2747	0.789667	38	17.5271	-61.9045
5	18631297	N	T	C	74	0.001	0.594658	37	32.909	-16.7129	0.756928	37	19.7257	-51.9857
5	18631300	N	C	T	76	0.001	0.567613	37	35.1062	-11.6639	0.76941	39	19.723	-58.0713
5	18631312	N	C	A	77	0.001	0.567613	37	35.1062	-11.6639	0.8002	40	17.5244	-68.153
5	18631390	N	T	A	75	0.001	0.697101	33	21.9282	-33.8266	0.714429	42	26.3107	-47.5198
5	18631405	N	T	C	77	0.001	0.735451	34	19.7297	-42.9909	0.721078	43	26.3093	-50.4397
5	18631445	N	T	G	85	0.001	0.733489	45	26.3067	-56.3326	0.775184	40	19.7217	-61.1376
5	18631459	N	T	C	82	0.0365854	0.722965	46	26.2922	-52.9372	0.831825	36	4.72272	-60.1067
5	18631462	N	C	T	78	0.001	0.733489	45	26.3067	-56.3326	0.818394	33	13.1393	-60.5962
5	18631465	N	A	G	81	0.037037	0.745342	46	24.0666	-59.3037	0.795356	35	6.34471	-50.3643
5	18631469	N	A	G	83	0.001	0.744844	47	26.304	-62.2902	0.750167	36	19.727	-48.9685
5	18631483	N	G	A	81	0.001	0.543507	46	46.0804	-9.13717	0.485705	35	37.3061	2.2258
5	18631489	N	T	C	82	0.001	0.666778	45	32.8984	-38.0553	0.756928	37	19.7257	-51.9857
5	18631514	N	A	C	87	0.001	0.63839	47	37.2901	-32.207	0.850234	40	13.13	-83.1573
5	18631516	N	A	T	89	0.001	0.617099	47	39.4874	-26.768	0.857381	42	13.1273	-89.6913
5	18631534	N	T	C	89	0.001	0.562542	48	46.0777	-13.9353	0.902708	41	8.73421	-103.132
5	18631549	N	C	T	81	0.001	0.568227	44	41.6886	-14.0041	0.838063	37	13.134	-73.4239
5	18631553	N	C	T	82	0.001	0.600067	45	39.49	-21.5872	0.838063	37	13.134	-73.4239
5	18631554	N	G	T	81	0.001	0.568227	44	41.6886	-14.0041	0.838063	37	13.134	-73.4239
5	18631558	N	T	A	82	0.001	0.604721	43	37.2955	-21.6727	0.846385	39	13.1313	-79.9034
5	18631564	N	C	T	82	0.001	0.587015	46	41.6859	-18.9762	0.861352	36	10.9381	-78.0227
5	18631573	N	A	T	85	0.001	0.543507	46	46.0804	-9.13717	0.795069	39	17.5258	-65.0221
5	18631579	N	A	C	82	0.001	0.547651	42	41.6913	-9.17043	0.8002	40	17.5244	-68.153
5	18631594	N	G	A	81	0.001	0.609829	41	35.1009	-21.7668	0.825217	40	15.3272	-75.4815
5	18631600	N	A	T	81	0.001	0.57505	40	37.2995	-14.0868	0.829488	41	15.3259	-78.6855
5	18631621	N	A	G	91	0.001	0.57783	45	41.6873	-16.4739	0.826305	46	17.5164	-87.1789
5	18631642	N	T	A	96	0.001	0.549052	51	50.4682	-11.4771	0.733489	45	26.3067	-56.3326
5	18631666	N	G	A	95	0.001	0.574124	54	50.4641	-18.7674	0.731862	41	24.1148	-50.898
5	18631678	N	T	C	92	0.001	0.555593	54	52.6614	-13.8514	0.737	38	21.9216	-48.4278
5	18631683	N	T	A	90	0.001	0.50944	53	57.0571	-2.21611	0.702838	37	24.1201	-39.218
5	18631705	N	A	C	88	0.0340909	0.531341	50	43.0158	-6.67168	0.790541	38	12.0888	-57.2176
5	18631714	N	T	C	93	0.001	0.549052	51	50.4682	-11.4771	0.76208	42	21.9162	-60.4579
5	18631729	N	C	T	82	0.001	0.454515	44	43.8858	9.15305	0.684334	38	26.316	-36.0426
5	18631759	N	T	C	88	0.001	0.511119	45	48.2789	-2.21944	0.721078	43	26.3093	-50.4397
5	18631782	N	T	C	81	0.001	0.550033	40	39.4967	-9.18958	0.805082	41	17.5231	-71.2963
5	18631798	N	T	C	81	0.001	0.571476	42	39.494	-14.0434	0.820727	39	15.3286	-72.2881
5	18631822	N	C	T	93	0.0967742	0.537468	47	25.2807	-6.59167	0.866162	46	7.08925	-84.2092
5	18631829	N	T	G	92	0.001	0.645931	48	37.2888	-34.9044	0.841137	44	15.3219	-88.3557
5	18631845	N	A	T	94	0.001	0.520847	48	50.4721	-4.47781	0.73929	46	26.3053	-59.3037
5	18631852	N	G	A	95	0.001	0.470569	51	52.6654	6.76825	0.68194	44	30.7025	-41.1093
5	18631854	N	A	C	94	0.001	0.62008	50	41.6806	-29.275	0.795652	44	19.7163	-73.5405
5	18631861	N	C	T	92	0.001	0.666778	48	35.0916	-40.5924	0.818394	44	17.5191	-80.795
5	18631874	N	A	G	90	0.001	0.680972	47	32.8957	-43.6434	0.837434	43	15.3232	-85.1231
5	18631878	N	A	T	91	0.001	0.666778	48	35.0916	-40.5924	0.837434	43	15.3232	-85.1231
5	18631886	N	G	A	93	0.016129	0.626374	48	38.5122	-29.3988	0.752747	45	17.6707	-58.5298
5	18631894	N	G	A	97	0.001	0.62008	50	41.6806	-29.275	0.553227	47	46.079	-11.519
5	18631900	N	T	C	91	0.001	0.479153	48	50.4721	4.47781	0.627992	43	35.0982	-27.0149
5	18631901	N	G	A	88	0.001	0.687625	48	32.8943	-46.4679	0.72515	40	24.1161	-47.9483
5	18631908	N	T	A	75	0.001	0.579	38	35.1049	-14.1347	0.702838	37	24.1201	-39.218
5	18631915	N	A	C	74	0.001	0.594658	37	32.909	-16.7129	0.702838	37	24.1201	-39.218
5	18631919	N	G	A	72	0.001	0.571476	35	32.9117	-11.7029	0.702838	37	24.1201	-39.218
5	18631921	N	C	T	69	0.001	0.583389	36	32.9104	-14.188	0.666778	33	24.1255	-27.9072
5	18631945	N	T	A	76	0.0197368	0.67805	38	19.7337	-32.419	0.660028	38	27.5573	-30.2218
5	18631949	N	C	T	78	0.001	0.579	38	35.1049	-14.1347	0.600067	40	35.1022	-19.1886
5	18631975	N	T	A	89	0.001	0.680972	47	32.8957	-43.6434	0.690603	42	28.5079	-41.4075
5	18631983	N	A	T	92	0.001	0.72932	48	28.4999	-58.8088	0.727424	44	26.308	-53.3776
5	18631989	N	A	G	89	0.001	0.72932	48	28.4999	-58.8088	0.756269	41	21.9176	-57.4258
5	18632004	N	C	A	78	0.001	0.731862	41	24.1148	-50.898	0.702838	37	24.1201	-39.218
5	18632038	N	A	C	95	0.001	0.775694	49	24.1041	-75.0653	0.804551	46	19.7137	-79.8148
5	18632194	N	G	A	91	0.001	0.744844	47	26.304	-62.2903	0.795652	44	19.7163	-73.5405
5	18632212	N	T	C	92	0.001	0.720147	50	30.6945	-58.3583	0.785905	42	19.719	-67.313
5	18632233	N	T	C	86	0.001	0.523825	42	43.8885	-4.48973	0.613712	44	37.2941	-24.265
5	18632341	N	C	T	103	0.001	0.645931	48	37.2888	-34.9044	0.745618	55	30.6878	-73.1711
5	18632344	N	A	C	103	0.001	0.645931	48	37.2888	-34.9044	0.763812	55	28.4906	-79.812
5	18632357	N	C	T	104	0.001	0.660107	50	37.2861	-40.3668	0.759432	54	28.4919	-76.7735
5	18632367	N	C	G	103	0.001	0.714429	49	30.6958	-55.4397	0.740901	54	30.6891	-70.1814
5	18632379	N	T	A	108	0.001	0.70602	51	32.8903	-55.0514	0.754556	57	30.6851	-79.1873
5	18632389	N	A	T	109	0.001	0.698245	53	35.0849	-54.6951	0.732298	56	32.8837	-69.6754
5	18632397	N	A	T	117	0.001	0.733489	60	35.0756	-75.1101	0.737	57	32.8823	-72.6418
5	18632402	N	T	C	113	0.001	0.724288	58	35.0782	-69.2086	0.763812	55	28.4906	-79.812
5	18632448	N	T	C	84	0.001	0.755726	45	24.1095	-62.866	0.872043	39	10.9341	-87.9141
5	18632457	N	T	C	84	0.001	0.766135	47	24.1068	-68.9396	0.892154	37	8.73955	-89.6643
5	18632458	N	T	A	84	0.001	0.702263	47	30.6985	-49.6523	0.811018	37	15.3312	-65.9357
5	18632472	N	T	G	91	0.0164835	0.705993	54	33.9622	-57.5679	0.808989	37	9.54043	-60.9981
5	18632481	N	C	T	103	0.001	0.700134	60	39.47	-62.6073	0.76762	43	21.9149	-63.5048
5	18632496	N	A	T	98	0.001	0.678085	59	41.6686	-53.7827	0.795069	39	17.5258	-65.0221
5	18632512	N	A	G	93	0.001	0.491798	61	65.8354	2.21362	0.656354	32	24.1268	-25.1502
5	18632520	N	T	C	95	0.001	0.655842	61	46.0604	-47.7649	0.853177	34	10.9408	-71.4724
5	18632523	N	C	T	93	0.001	0.683456	60	41.6672	-56.5969	0.848717	33	10.9421	-68.2122
5	18632527	N	G	C	92	0.001	0.48386	62	65.834	4.45898	0.666778	30	21.9322	-25.3702
5	18632529	N	G	A	91	0.001	0.666778	60	43.8645	-50.7404	0.838936	31	10.9448	-61.725
5	18632541	N	T	C	93	0.001	0.627203	59	48.2602	-36.8141	0.794314	34	15.3352	-56.5039
5	18632561	N	G	A	93	0.0322581	0.623402	59	40.8603	-33.6492	0.763364	34	12.019	-45.1881
5	18632567	N	C	T	93	0.001	0.816878	60	24.0894	-109.503	0.697101	33	21.9282	-33.8266
5	18632580	N	T	G	101	0.001	0.666778	63	46.0577	-53.2775	0.658	38	28.5132	-30.2218
5	18632586	N	T	C	109	0.001	0.553882	65	63.6328	-16.1359	0.454515	44	43.8858	9.15305
5	18632598	N	T	C	98	0.001	0.527291	55	57.0545	-6.75539	0.627992	43	35.0982	-27.0149
5	18632606	N	C	A	108	0.001	0.742097	62	35.0729	-81.0602	0.717536	46	28.5026	-52.9372
5	18632613	N	A	G	107	0.001	0.742097	62	35.0729	-81.0602	0.711252	45	28.5039	-50.0267
5	18632615	N	C	A	106	0.001	0.46772	62	63.6368	9.04713	0.59097	44	39.4914	-19.0405
5	18632624	N	G	A	105	0.001	0.787077	61	28.4826	-98.2642	0.886622	44	10.9274	-104.546
5	18632629	N	T	C	103	0.001	0.796808	59	26.288	-99.0964	0.886622	44	10.9274	-104.546
5	18632630	N	C	A	107	0.001	0.80973	63	26.2827	-111.677	0.886622	44	10.9274	-104.546
5	18632631	N	C	A	101	0.001	0.793299	58	26.2893	-95.9721	0.883977	43	10.9288	-101.207
5	18632635	N	G	T	100	0.001	0.750167	56	30.6864	-76.1732	0.704682	44	28.5052	-47.1342
5	18632638	N	A	T	102	0.001	0.534506	58	59.2477	-9.06499	0.568227	44	41.6886	-14.0041
5	18632640	N	A	G	104	0.001	0.766845	60	30.6811	-88.2961	0.68194	44	30.7025	-41.1093
5	18632641	N	G	A	107	0.001	0.550033	60	59.245	-13.7843	0.595809	47	41.6846	-21.5091
5	18632646	N	T	C	108	0.001	0.766845	60	30.6811	-88.2961	0.708472	48	30.6971	-52.5375
5	18632658	N	G	A	111	0.001	0.777963	63	30.6771	-97.4964	0.896098	48	10.9221	-117.959
5	18632661	N	A	C	109	0.0275229	0.779416	63	24.2017	-92.884	0.896296	46	6.36259	-105.049
5	18632667	N	C	T	113	0.001	0.774377	62	30.6785	-94.4201	0.902229	51	10.9181	-128.07
5	18632670	N	G	A	111	0.001	0.774377	62	30.6785	-94.4201	0.898225	49	10.9208	-121.325
5	18632674	N	T	G	112	0.001	0.797073	64	28.4786	-107.615	0.916945	48	8.72488	-126.895
5	18632684	N	G	A	109	0.001	0.718896	64	39.4647	-74.1965	0.711252	45	28.5039	-50.0267
5	18632691	N	G	T	111	0.001	0.746196	63	35.0716	-84.0522	0.896098	48	10.9221	-117.959
5	18632703	N	C	T	106	0.001	0.533356	60	61.4423	-9.05576	0.587015	46	41.6859	-18.9762
5	18632707	N	A	T	107	0.001	0.758237	62	32.8757	-87.6521	0.822437	45	17.5178	-83.9821
5	18632710	N	C	T	104	0.001	0.819886	61	24.0881	-112.685	0.883977	43	10.9288	-101.207
5	18632725	N	G	T	106	0.001	0.555593	63	61.4382	-16.16	0.58145	43	39.4927	-16.5252
5	18632736	N	G	A	109	0.001	0.788071	66	30.6731	-106.778	0.860706	43	13.126	-92.9705
5	18632746	N	T	A	111	0.001	0.485284	68	72.4177	4.45329	0.558178	43	41.6899	-11.5688
5	18632754	N	C	T	108	0.001	0.68194	66	46.0537	-61.664	0.76208	42	21.9162	-60.4579
5	18632761	N	C	A	127	0.001	0.83139	77	28.4612	-148.883	0.880254	50	13.1167	-116.117
5	18632764	N	T	G	126	0.001	0.846385	78	26.2627	-159.807	0.87525	48	13.1193	-109.472
5	18632784	N	T	C	104	0.0432692	0.525343	62	55.3373	-6.6562	0.5	42	31.8142	0
5	18632787	N	T	C	100	0.001	0.733489	60	35.0756	-75.1101	0.675117	40	28.5106	-35.7664
5	18632799	N	C	A	97	0.001	0.770672	61	30.6798	-91.3532	0.777963	36	17.5298	-55.7122
5	18632802	N	G	A	90	0.001	0.763812	55	28.4906	-79.812	0.77161	35	17.5311	-52.6395
5	18632809	N	G	T	96	0.001	0.524607	61	63.6382	-6.73929	0.571476	35	32.9117	-11.7029
5	18632812	N	A	G	96	0.001	0.787077	61	28.4826	-98.2642	0.77161	35	17.5311	-52.6395
5	18632819	N	C	T	98	0.001	0.746196	63	35.0716	-84.0522	0.743019	35	19.7283	-45.9698
5	18632820	N	G	T	95	0.001	0.53228	62	63.6368	-9.04713	0.515162	33	35.1116	-2.22753
5	18632828	N	C	T	94	0.001	0.750167	60	32.8783	-81.6142	0.735451	34	19.7297	-42.9909
5	18632833	N	G	T	91	0.001	0.633422	60	48.2589	-39.4743	0.645258	31	24.1281	-22.4259
5	18632836	N	A	T	97	0.001	0.754268	61	32.877	-84.6278	0.722371	36	21.9242	-42.5216
5	18632846	N	T	G	101	0.001	0.770672	61	30.6798	-91.3532	0.72515	40	24.1161	-47.9483
5	18632858	N	A	T	93	0.0322581	0.773876	57	22.1246	-81.3845	0.835955	36	8.19094	-64.9753
5	18632859	N	A	G	94	0.001	0.782006	55	26.2933	-86.6544	0.820727	39	15.3286	-72.2881
5	18632860	N	A	G	88	0.001	0.557731	52	50.4668	-13.8772	0.555593	36	35.1076	-9.23427
5	18632863	N	A	T	88	0.001	0.750167	52	28.4946	-70.7323	0.833556	36	13.1353	-70.1996
5	18632871	N	T	C	87	0.001	0.725641	51	30.6931	-61.2925	0.694574	36	24.1215	-36.3519
5	18632875	N	T	C	102	0.001	0.776046	58	28.4866	-88.9932	0.818394	44	17.5191	-80.795
5	18632894	N	A	C	71	0.001	0.697806	43	28.5066	-44.2608	0.714429	28	17.5405	-31.6798
5	18632942	N	T	C	81	0.001	0.689015	45	30.7011	-43.9372	0.638982	36	28.5159	-24.7869
5	18632966	N	G	A	92	0.001	0.764883	51	26.2987	-74.3754	0.805082	41	17.5231	-71.2963
5	18632972	N	C	T	96	0.001	0.773768	53	26.296	-80.4928	0.814163	43	17.5204	-77.6179
5	18632984	N	T	C	96	0.001	0.740901	54	30.6891	-70.1814	0.833556	42	15.3246	-81.8995
5	18632996	N	C	G	102	0.001	0.724288	58	35.0782	-69.2086	0.818394	44	17.5191	-80.795
5	18633006	N	G	C	102	0.001	0.762887	59	30.6824	-85.2492	0.814163	43	17.5204	-77.6179
5	18633017	N	G	T	93	0.001	0.777963	54	26.2947	-83.5684	0.846385	39	13.1313	-79.9033
5	18633038	N	T	C	87	0.001	0.750167	52	28.4946	-70.7323	0.914562	35	6.54499	-91.7642
5	18633050	N	C	A	79	0.001	0.630522	46	37.2915	-29.5336	0.788071	33	15.3366	-53.3892
5	18633071	N	C	T	86	0.001	0.580053	50	46.075	-18.8633	0.777963	36	17.5298	-55.7122
5	18633093	N	G	A	75	0.02	0.590973	40	28.0307	-16.284	0.688258	35	23.2299	-33.5101
5	18633134	N	C	T	88	0.001	0.595302	42	37.2968	-19.111	0.73929	46	26.3053	-59.3037
5	18633193	N	G	A	74	0.001	0.437458	32	30.7185	9.29021	0.666778	42	30.7051	-35.5183
5	18633199	N	C	T	73	0.001	0.647157	34	26.3213	-24.9574	0.872043	39	10.9341	-87.9141
5	18633202	N	C	T	80	0.001	0.657248	35	26.32	-27.6859	0.889149	45	10.9261	-107.891
5	18633361	N	T	C	52	0.001	0.6501	20	15.3539	-15.0114	0.656354	32	24.1268	-25.1502
5	18633662	N	G	A	54	0.001	0.677538	31	21.9309	-28.159	0.521754	23	24.1388	-2.24072
5	18633836	N	T	G	48	0.001	0.466644	30	30.7211	4.52788	0.777963	18	8.76489	-27.8561
5	18633837	N	T	C	49	0.001	0.51614	31	32.917	-2.22949	0.777963	18	8.76489	-27.8561
5	18633843	N	A	G	49	0.001	0.533356	30	30.7211	-4.52788	0.789667	19	8.76356	-30.9522
5	18634148	N	T	A	49	0.001	0.68194	22	15.3512	-20.5547	0.592654	27	24.1335	-11.9174
5	18634286	N	A	G	48	0.03125	0.572981	28	25.1877	-9.36228	0.526888	20	13.4825	-2.19722
5	18634717	N	C	G	64	0.001	0.656354	32	24.1268	-25.1502	0.906521	32	6.54899	-81.577
5	18634722	N	C	A	64	0.001	0.781438	32	15.3379	-50.2909	0.625083	32	26.324	-19.5992
5	18634724	N	T	C	67	0.001	0.735451	34	19.7297	-42.9909	0.636455	33	26.3227	-22.2609
5	18634761	N	G	T	88	0.001	0.704682	44	28.5052	-47.1342	0.863879	44	13.1247	-96.2571
5	18634762	N	A	T	90	0.001	0.721078	43	26.3093	-50.4397	0.851298	47	15.3179	-98.1035
5	18634765	N	C	A	96	0.001	0.717536	46	28.5026	-52.9372	0.56004	50	48.2722	-13.9051
5	18634773	N	G	T	110	0.001	0.714429	56	35.0809	-63.3597	0.574124	54	50.4641	-18.7674
5	18634779	N	G	T	107	0.001	0.777963	54	26.2947	-83.5684	0.86817	53	15.3099	-117.792
5	18634781	N	T	A	106	0.001	0.773768	53	26.296	-80.4928	0.86817	53	15.3099	-117.792
5	18634782	N	A	G	104	0.001	0.745262	51	28.4959	-67.7307	0.547201	53	52.6627	-11.4585
5	18634787	N	T	A	98	0.001	0.775694	49	24.1041	-75.0653	0.530633	49	50.4708	-6.77546
5	18634792	N	T	C	108	0.001	0.76941	52	26.2973	-77.4284	0.87525	56	15.3059	-127.718
5	18634793	N	C	T	108	0.001	0.450948	51	50.4682	11.4771	0.614111	57	48.2629	-31.5551
5	18634795	N	C	T	107	0.001	0.760174	50	26.3	-71.3346	0.895	57	13.1073	-139.533
5	18634802	N	G	T	111	0.001	0.782006	55	26.2933	-86.6544	0.87525	56	15.3059	-127.718
5	18634807	N	A	G	113	0.001	0.745618	55	30.6878	-73.1711	0.534506	58	59.2477	-9.06499
5	18634811	N	C	T	111	0.001	0.736006	53	30.6905	-67.2047	0.569012	58	54.8533	-18.6848
5	18634841	N	T	C	125	0.001	0.516678	60	63.6395	-4.46112	0.677041	65	46.055	-58.8536
5	18634888	N	T	A	128	0.105469	0.540067	58	34.9037	-8.78889	0.641469	70	30.1245	-39.4202
5	18634898	N	C	A	107	0.001	0.568673	51	48.2709	-16.3444	0.482131	56	59.2504	4.46588
5	18634899	N	C	A	110	0.0818182	0.624186	51	21.4314	-25.1333	0.527927	59	45.8314	-6.60863
5	18634902	N	G	C	99	0.001	0.632742	49	39.4847	-32.0546	0.580053	50	46.075	-18.8633
5	18634911	N	C	T	119	0.001	0.508778	57	61.4463	-2.21477	0.564559	62	59.2424	-18.6129
5	18634944	N	T	A	149	0.001	0.846385	78	26.2627	-159.807	0.943958	71	8.69419	-206.071
5	18634956	N	T	G	145	0.001	0.846385	78	26.2627	-159.807	0.925657	67	10.8968	-182.554
5	18634974	N	T	C	151	0.001	0.768472	82	41.6379	-121.576	0.826305	69	26.2747	-130.768
5	18634975	N	C	T	151	0.001	0.738254	84	48.2269	-107.731	0.806174	67	28.4746	-117.038
5	18634976	N	T	A	154	0.001	0.847291	85	28.4505	-174.749	0.898817	69	15.2885	-171.202
5	18634979	N	A	T	154	0.001	0.72304	83	50.4254	-98.3863	0.676174	71	50.4415	-63.925
5	18634980	N	G	T	149	0.001	0.707455	82	52.624	-89.2378	0.686692	67	46.0524	-64.4885
5	18634985	N	T	G	161	0.001	0.835389	91	32.837	-178.72	0.900267	70	15.2872	-174.574
5	18634988	N	T	G	163	0.001	0.659447	91	67.9926	-73.1244	0.541695	72	72.4124	-13.6839
5	18635003	N	T	A	173	0.001	0.843979	96	32.8303	-194.888	0.896368	77	17.4751	-189.407
5	18635012	N	C	A	167	0.001	0.855793	90	28.4439	-191.058	0.883373	77	19.6723	-180.838
5	18635021	N	G	C	172	0.001	0.87803	90	24.0494	-207.338	0.902708	82	17.4684	-206.264
5	18635044	N	T	C	165	0.00909091	0.702383	87	56.0701	-91.3901	0.598	78	59.5775	-35.4849
5	18635046	N	T	A	169	0.001	0.574763	87	81.1813	-30.5137	0.5	82	89.9768	0
5	18635090	N	G	C	151	0.001	0.824541	74	28.4652	-139.266	0.896368	77	17.4751	-189.407
5	18635105	N	A	T	145	0.001	0.611185	72	61.4263	-38.741	0.479438	73	76.8055	6.71501
5	18635164	N	C	T	90	0.0166667	0.676401	43	29.8002	-38.3026	0.609931	47	32.177	-23.7063
5	18635165	N	T	C	88	0.001	0.697806	43	28.5066	-44.2608	0.644541	45	35.0956	-32.3735
5	18635166	N	T	C	89	0.001	0.674535	43	30.7038	-38.3026	0.608768	46	39.4887	-24.1636
5	18635176	N	T	A	91	0.001	0.59097	44	39.4914	-19.0405	0.595809	47	41.6846	-21.5091
5	18635228	N	A	G	74	0.001	0.77161	35	17.5311	-52.6395	0.718094	39	24.1175	-45.0176
5	18635231	N	C	T	76	0.0197368	0.746139	36	13.6347	-44.7188	0.677365	40	27.5043	-35.7664
5	18635261	N	T	C	85	0.001	0.666778	42	30.7051	-35.5183	0.604721	43	37.2955	-21.6727
5	18635272	N	C	T	88	0.001	0.651264	43	32.901	-32.5563	0.57783	45	41.6873	-16.4739
5	18635279	N	A	T	83	0.001	0.683049	41	28.5092	-38.5757	0.619127	42	35.0996	-24.3762
5	18635281	N	T	G	81	0.001	0.658642	41	30.7065	-32.7579	0.57505	40	37.2995	-14.0868
5	18635282	N	A	T	82	0.001	0.675117	40	28.5106	-35.7664	0.571476	42	39.494	-14.0434
5	18635288	N	T	G	77	0.001	0.605333	38	32.9077	-19.2747	0.692436	39	26.3147	-38.879
5	18635294	N	G	T	79	0.001	0.605333	38	32.9077	-19.2747	0.634236	41	32.9037	-27.1572
5	18635302	N	T	G	73	0.001	0.666778	33	24.1255	-27.9072	0.675117	40	28.5106	-35.7664
5	18635303	N	A	G	71	0.001	0.687625	32	21.9296	-30.9786	0.666778	39	28.5119	-32.9813
5	18635306	N	A	T	69	0.001	0.625083	32	26.324	-19.5992	0.594658	37	32.909	-16.7129
5	18635308	N	G	T	71	0.001	0.666778	33	24.1255	-27.9072	0.658	38	28.5132	-30.2218
5	18635314	N	C	G	68	0.001	0.677538	31	21.9309	-28.159	0.675793	37	26.3173	-33.2304
5	18635315	N	T	A	67	0.001	0.677538	31	21.9309	-28.159	0.638982	36	28.5159	-24.7869
5	18635330	N	G	A	61	0.001	0.666778	27	19.739	-22.8332	0.558863	34	32.913	-9.26057
5	18635339	N	T	C	61	0.001	0.653949	26	19.7403	-20.0797	0.600067	35	30.7145	-16.7901
5	18635515	N	A	T	52	0.001	0.448241	29	28.5252	6.90258	0.565261	23	21.9416	-6.9841
5	18635550	N	T	C	52	0.001	0.640093	25	19.7417	-17.367	0.518531	27	28.5279	-2.23428
5	18635697	N	C	T	59	0.001	0.612979	31	26.3253	-16.9749	0.750167	28	15.3432	-38.0866
5	18635791	N	T	A	69	0.001	0.709817	31	19.7337	-34.1878	0.658	38	28.5132	-30.2218
5	18635826	N	T	G	55	0.001	0.517253	29	30.7225	-2.2317	0.76941	26	13.1487	-38.7142
5	18635829	N	T	A	53	0.001	0.535738	28	28.5266	-4.53743	0.68012	25	17.5445	-23.0889
5	18635830	N	T	A	53	0.001	0.517253	29	30.7225	-2.2317	0.708472	24	15.3486	-26.2687
5	18635950	N	T	A	54	0.001	0.458306	24	24.1375	4.56131	0.700134	30	19.735	-31.3037
5	18636212	N	C	T	56	0.001	0.545485	22	21.9429	-4.57652	0.470569	34	35.1102	4.51217
5	18636213	N	G	A	58	0.001	0.545485	22	21.9429	-4.57652	0.583389	36	32.9104	-14.188
5	18636251	N	G	A	75	0.001	0.675793	37	26.3173	-33.2304	0.684334	38	26.316	-36.0426
5	18636260	N	T	A	77	0.001	0.658	38	28.5132	-30.2218	0.820727	39	15.3286	-72.2881
5	18636262	N	G	T	75	0.001	0.658	38	28.5132	-30.2218	0.621703	37	30.7118	-21.9863
5	18636268	N	A	T	78	0.001	0.666778	39	28.5119	-32.9813	0.512829	39	41.6953	-2.22286
5	18636279	N	G	T	79	0.001	0.600067	40	35.1022	-19.1886	0.512829	39	41.6953	-2.22286
5	18636298	N	A	T	79	0.001	0.675117	40	28.5106	-35.7664	0.64112	39	30.7091	-27.3145
5	18636299	N	G	T	79	0.001	0.666778	39	28.5119	-32.9813	0.8002	40	17.5244	-68.153
5	18636317	N	G	A	69	0.001	0.657248	35	26.32	-27.6859	0.588294	34	30.7158	-14.2477
5	18636321	N	T	G	71	0.001	0.666778	36	26.3187	-30.4443	0.600067	35	30.7145	-16.7901
5	18636331	N	G	T	66	0.001	0.656354	32	24.1268	-25.1502	0.529431	34	35.1102	-4.51217
5	18636335	N	T	G	65	0.001	0.656354	32	24.1268	-25.1502	0.545485	33	32.9144	-6.86478
5	18636344	N	T	A	62	0.001	0.636455	33	26.3227	-22.2609	0.482747	29	30.7225	2.2317
5	18636347	N	T	A	59	0.001	0.612979	31	26.3253	-16.9749	0.5	28	30.7238	0
5	18636390	N	C	T	62	0.001	0.612979	31	26.3253	-16.9749	0.612979	31	26.3253	-16.9749
5	18636403	N	A	C	68	0.001	0.545485	33	32.9144	-6.86478	0.571476	35	32.9117	-11.7029
5	18636422	N	A	C	81	0.001	0.711252	45	28.5039	-50.0267	0.777963	36	17.5298	-55.7122
5	18636433	N	A	C	81	0.001	0.733489	45	26.3067	-56.3326	0.861352	36	10.9381	-78.0227
5	18636437	N	C	T	84	0.001	0.478246	46	48.2776	4.48144	0.526333	38	39.4994	-4.49976
5	18636454	N	A	T	90	0.001	0.714429	49	30.6958	-55.4397	0.829488	41	15.3259	-78.6855
5	18636507	N	A	T	98	0.001	0.816538	49	19.7097	-89.3044	0.734851	49	28.4986	-61.7682
5	18636508	N	T	A	99	0.001	0.820214	50	19.7083	-92.4866	0.734851	49	28.4986	-61.7682
5	18636529	N	A	T	102	0.001	0.61232	49	41.6819	-26.66	0.736006	53	30.6905	-67.2047
5	18636536	N	T	A	104	0.001	0.571476	49	46.0764	-16.384	0.618261	55	46.0684	-31.6659
5	18636545	N	A	C	101	0.0148515	0.706612	44	27.6883	-47.1342	0.752525	57	23.948	-74.839
5	18636553	N	C	A	100	0.001	0.587015	46	41.6859	-18.9762	0.722371	54	32.8863	-63.7823
5	18636559	N	A	G	100	0.001	0.689015	45	30.7011	-43.9373	0.763812	55	28.4906	-79.812
5	18636596	N	T	C	112	0.001	0.766845	60	30.6811	-88.2961	0.76941	52	26.2973	-77.4284
5	18636597	N	G	A	109	0.001	0.762887	59	30.6824	-85.2492	0.760174	50	26.3	-71.3346
5	18636600	N	A	T	116	0.001	0.787077	61	28.4826	-98.2642	0.89117	55	13.11	-132.82
5	18636602	N	A	G	119	0.001	0.76941	65	32.8717	-96.7855	0.815025	54	21.9002	-97.8156
5	18636603	N	A	C	120	0.001	0.76941	65	32.8717	-96.7855	0.8002	55	24.0961	-93.7103
5	18636612	N	T	C	116	0.001	0.806656	62	26.284	-108.52	0.796494	54	24.0974	-90.5777
5	18636613	N	C	T	114	0.001	0.758237	62	32.8757	-87.6521	0.865629	52	15.3112	-114.495
5	18636615	N	T	A	119	0.001	0.797073	64	28.4786	-107.615	0.8002	55	24.0961	-93.7103
5	18636618	N	A	C	115	0.001	0.787077	61	28.4826	-98.2642	0.740901	54	30.6891	-70.1814
5	18636621	N	A	T	120	0.001	0.772909	66	32.8703	-99.8488	0.796494	54	24.0974	-90.5777
5	18636622	N	T	A	121	0.001	0.772909	66	32.8703	-99.8488	0.8002	55	24.0961	-93.7103
5	18636627	N	A	T	118	0.001	0.76208	63	32.8743	-90.6868	0.763812	55	28.4906	-79.812
5	18636631	N	A	T	137	0.001	0.781009	73	35.0582	-114.509	0.87525	64	17.4924	-145.963
5	18636636	N	A	T	140	0.0107143	0.506899	74	70.3811	-2.19725	0.576307	66	60.576	-23.4933
5	18636646	N	C	G	124	0.001	0.738621	65	37.2661	-83.5173	0.84769	59	19.6963	-121.481
5	18636680	N	T	C	121	0.001	0.76208	63	32.8743	-90.6868	0.879564	58	15.3032	-134.361
5	18636683	N	G	A	119	0.001	0.76208	63	32.8743	-90.6868	0.87525	56	15.3059	-127.718
5	18636692	N	G	T	111	0.001	0.654649	55	41.6739	-42.6944	0.714429	56	35.0809	-63.3597
5	18636696	N	G	T	115	0.0130435	0.572061	63	58.2246	-21.0651	0.410984	52	38.3192	21.0107
5	18636707	N	C	A	117	0.001	0.627203	59	48.2602	-36.8141	0.672529	58	41.6699	-50.9847
5	18636745	N	T	A	104	0.001	0.520847	48	50.4721	-4.47781	0.642953	56	43.8698	-39.7913
5	18636758	N	A	T	100	0.001	0.733489	45	26.3067	-56.3326	0.782006	55	26.2933	-86.6544
5	18636764	N	A	C	86	0.001	0.666778	36	26.3187	-30.4443	0.760174	50	26.3	-71.3346
5	18636769	N	T	A	87	0.001	0.763334	38	19.7243	-55.0203	0.775694	49	24.1041	-75.0653
5	18636772	N	G	A	78	0.001	0.628657	35	28.5172	-22.1155	0.76762	43	21.9149	-63.5048
5	18636779	N	A	T	75	0.001	0.735451	34	19.7297	-42.9909	0.634236	41	32.9037	-27.1572
5	18636793	N	A	T	66	0.001	0.633422	30	24.1295	-19.7372	0.80576	36	15.3326	-62.7781
5	18636807	N	G	C	58	0.001	0.565261	23	21.9416	-6.9841	0.628657	35	28.5172	-22.1155
5	18637809	N	A	G	56	0.001	0.588294	34	30.7158	-14.2477	0.545485	22	21.9429	-4.57652
5	18637819	N	G	T	52	0.001	0.593813	32	28.5212	-14.315	0.550033	20	19.7483	-4.59479
5	18637820	N	G	A	55	0.001	0.588294	34	30.7158	-14.2477	0.523825	21	21.9442	-2.24487
5	18637882	N	A	T	52	0.001	0.629716	27	21.9362	-17.2163	0.56004	25	24.1361	-6.95255
5	18637892	N	A	T	51	0.001	0.521754	23	24.1388	-2.24072	0.571476	28	26.3294	-9.36228
5	18637905	N	A	T	44	0.001	0.571476	21	19.747	-7.02172	0.478246	23	24.1388	2.24072
5	18637910	N	G	A	45	0.001	0.565261	23	21.9416	-6.9841	0.5	22	24.1401	0
5	18637995	N	A	G	55	0.001	0.481469	27	28.5279	2.23428	0.535738	28	28.5266	-4.53743
5	18638013	N	T	C	53	0.001	0.653949	26	19.7403	-20.0797	0.555593	27	26.3307	-6.9257
5	18638274	N	C	A	48	0.001	0.631667	19	15.3552	-12.3175	0.586264	29	26.328	-11.8525
5	18638293	N	A	T	45	0.001	0.611185	18	15.3566	-9.68525	0.592654	27	24.1335	-11.9174
5	18638315	N	G	T	41	0.001	0.588294	17	15.3579	-7.12387	0.541695	24	24.1375	-4.56131
5	18638339	N	C	A	42	0.001	0.5	18	19.751	0	0.541695	24	24.1375	-4.56131
5	18638363	N	G	A	40	0.001	0.70602	17	10.9634	-18.3505	0.478246	23	24.1388	2.24072
5	18641663	N	T	C	72	0.001	0.666778	33	24.1255	-27.9072	0.666778	39	28.5119	-32.9813
5	18641670	N	C	A	73	0.001	0.676588	34	24.1241	-30.6946	0.666778	39	28.5119	-32.9813
5	18641673	N	C	A	72	0.001	0.676588	34	24.1241	-30.6946	0.658	38	28.5132	-30.2218
5	18641697	N	T	A	82	0.001	0.675793	37	26.3173	-33.2304	0.711252	45	28.5039	-50.0267
5	18641707	N	T	A	85	0.001	0.675793	37	26.3173	-33.2304	0.645931	48	37.2888	-34.9044
5	18641712	N	A	G	79	0.001	0.676588	34	24.1241	-30.6946	0.666778	45	32.8984	-38.0553
5	18641831	N	A	C	135	0.001	0.69656	56	37.2781	-57.2191	0.734334	79	46.0364	-99.3231
5	18641996	N	G	A	102	0.0147059	0.790106	48	15.6265	-74.1935	0.799259	54	23.1054	-90.5777
5	18642010	N	T	A	112	0.001	0.796494	54	24.0974	-90.5777	0.793299	58	26.2893	-95.9721
5	18642032	N	T	A	116	0.001	0.576974	52	48.2696	-18.8135	0.5	64	70.2258	0
5	18642033	N	A	T	117	0.001	0.568673	51	48.2709	-16.3444	0.484838	66	70.2232	4.45506
5	18642135	N	A	C	136	0.001	0.491798	61	65.8354	2.21362	0.56004	75	72.4084	-20.8576
5	18642368	N	G	C	143	0.001	0.666778	60	43.8645	-50.7404	0.578366	83	76.7922	-30.6085
5	18642393	N	A	C	159	0.001	0.671543	70	50.4428	-61.1313	0.741734	89	50.4174	-116.151
5	18642407	N	G	A	167	0.001	0.720147	75	46.0417	-87.5375	0.869812	92	26.244	-205.703
5	18642431	N	T	C	157	0.001	0.700134	70	46.0484	-73.0419	0.862311	87	26.2506	-189.226
5	18642438	N	T	A	158	0.001	0.694574	72	48.2429	-72.7037	0.84907	86	28.4492	-178.003
5	18642446	N	T	A	157	0.001	0.927822	69	10.8941	-189.415	0.818394	88	35.0382	-161.59
5	18642500	N	A	C	147	0.001	0.940592	67	8.69954	-192.214	0.8002	80	35.0489	-136.306
5	18642501	N	T	A	140	0.001	0.938754	65	8.70221	-185.298	0.786858	75	35.0556	-120.702
5	18642503	N	C	A	140	0.001	0.954149	65	6.50498	-195.431	0.786858	75	35.0556	-120.702
5	18642530	N	G	C	162	0.00925926	0.644735	73	56.2238	-52.269	0.557173	89	76.8512	-22.8839
5	18642609	N	G	T	156	0.001	0.920916	63	10.9021	-168.86	0.806656	93	39.426	-162.78
5	18642621	N	T	A	162	0.001	0.828344	64	24.0841	-122.274	0.806327	98	41.6166	-171.298
5	18642646	N	T	C	145	0.001	0.655276	58	43.8671	-45.2296	0.528755	87	89.9702	-11.2736
5	18642668	N	C	T	169	0.001	0.507047	71	76.8082	-2.2113	0.571476	98	92.1527	-32.768
5	18642737	N	T	A	160	0.001	0.706805	75	48.2389	-81.3196	0.447023	85	83.3811	20.7298
5	18642891	N	T	A	162	0.001	0.534907	86	87.7743	-13.6023	0.6185	76	63.6182	-43.854
5	18642927	N	A	T	153	0.001	0.588294	85	76.7895	-35.6193	0.573579	68	63.6288	-23.4482
5	18642949	N	T	C	146	0.001	0.576974	78	72.4044	-28.2202	0.647157	68	52.6427	-49.9147
5	18642953	N	C	A	146	0.001	0.569667	79	74.6003	-25.7061	0.552274	67	65.8274	-16.1133
5	18642973	N	A	T	145	0.001	0.710667	76	48.2376	-84.2143	0.637773	69	54.8386	-47.0474
5	18642985	N	A	T	141	0.001	0.708472	72	46.0457	-78.8062	0.637773	69	54.8386	-47.0474
5	18643006	N	C	T	157	0.001	0.600067	75	65.8167	-35.9787	0.585423	82	74.5963	-33.1631
5	18643014	N	G	A	155	0.001	0.551316	78	76.7988	-18.3997	0.571476	77	72.4057	-25.7463
5	18643017	N	G	A	158	0.001	0.544333	79	78.9947	-16.0016	0.582333	79	72.403	-30.7129
5	18643022	N	T	A	157	0.001	0.733489	75	43.8445	-93.8877	0.756269	82	43.8351	-114.852
5	18643090	N	T	A	153	0.001	0.739886	73	41.6499	-94.3942	0.72515	80	48.2322	-95.8966
5	18643092	N	A	T	159	0.001	0.892154	74	17.4791	-179.329	0.859063	85	26.2533	-182.66
5	18643122	N	C	T	153	0.001	0.514716	68	72.4177	-4.45329	0.552977	85	83.3812	-20.7298
5	18643202	N	G	T	146	0.001	0.671543	70	50.4428	-61.1313	0.5395	76	76.8015	-13.6575
5	18643210	N	C	G	150	0.001	0.621703	74	61.4236	-43.9726	0.5395	76	76.8015	-13.6575
5	18643276	N	T	C	153	0.001	0.621703	74	61.4236	-43.9726	0.557	79	76.7975	-20.8026
5	18643368	N	G	C	164	0.001	0.585771	70	63.6261	-28.4341	0.510645	94	100.947	-4.437
5	18643387	N	A	G	171	0.001	0.789667	76	35.0542	-123.809	0.7686	95	48.2122	-140.933
5	18643396	N	C	A	159	0.00943396	0.57624	67	53.0573	-23.1849	0.543755	92	91.1225	-18.2743
5	18643411	N	A	T	167	0.001	0.945503	73	8.69154	-213.009	0.883234	94	24.0441	-220.654
5	18643417	N	C	T	165	0.00909091	0.622368	75	53.1435	-43.4371	0.555896	90	86.7947	-23.0857
5	18643421	N	T	C	164	0.001	0.826885	75	28.4639	-142.466	0.797952	89	39.4314	-150.21
5	18643476	N	C	T	135	0.001	0.753594	73	39.4527	-100.95	0.790516	62	28.4812	-101.373
5	18643483	N	C	G	126	0.001	0.612015	67	57.0385	-36.3452	0.474559	59	61.4436	6.74429
5	18643491	N	T	G	135	0.0222222	0.507357	71	60.2063	-2.19724	0.547591	64	61.809	-13.7467
5	18643509	N	A	T	130	0.001	0.621293	66	54.8426	-39.0733	0.546906	64	63.6341	-13.7467
5	18643518	N	C	T	122	0.001	0.566711	60	57.0478	-18.6477	0.564559	62	59.2424	-18.6129
5	18643539	N	G	C	126	0.001	0.578177	64	59.2397	-23.5412	0.435441	62	59.2424	18.6129
5	18643584	N	A	G	169	0.001	0.790892	86	39.4353	-140.841	0.891828	83	19.6643	-200.906
5	18643598	N	T	A	172	0.001	0.791403	91	41.6259	-149.358	0.864441	81	24.0614	-177.568
5	18643605	N	A	G	172	0.001	0.693311	88	59.2077	-88.1901	0.523825	84	87.7769	-8.97946
5	18643614	N	T	C	169	0.0532544	0.808993	87	22.8746	-136.659	0.927114	82	5.59329	-195.685
5	18643620	N	C	T	162	0.001	0.765609	81	41.6392	-118.523	0.876795	81	21.8642	-185.772
5	18643635	N	C	G	167	0.001	0.80973	84	35.0435	-148.903	0.927996	83	13.0726	-227.985
5	18643664	N	C	A	169	0.001	0.807434	83	35.0449	-145.745	0.93052	86	13.0686	-238.294
5	18643665	N	G	A	171	0.001	0.747153	83	46.031	-111.256	0.738796	88	50.4188	-113.169
5	18643671	N	T	G	164	0.001	0.687625	80	54.8239	-77.4465	0.547651	84	83.3825	-18.3409
5	18643674	N	T	A	163	0.001	0.709	79	50.4308	-86.725	0.535738	84	85.5797	-13.6123
5	18643676	N	T	G	167	0.001	0.831546	83	30.6504	-160.583	0.952683	84	8.67686	-251.275
5	18643683	N	G	A	150	0.001	0.573382	75	70.2112	-25.7886	0.493329	75	81.1973	2.21057
5	18643686	N	G	A	151	0.001	0.581135	74	68.0153	-28.3212	0.506498	77	83.3918	-2.21019
5	18643692	N	A	T	140	0.001	0.552274	67	65.8274	-16.1133	0.520562	73	76.8055	-6.71501
5	18643693	N	G	T	143	0.001	0.695783	69	46.0497	-70.1779	0.540568	74	74.6069	-13.6704
5	18643718	N	C	T	156	0.001	0.66227	74	54.8319	-60.6597	0.53661	82	83.3852	-13.6228
5	18643721	N	C	T	155	0.001	0.558481	77	74.6029	-20.8294	0.525658	78	81.1933	-8.99413
5	18643730	N	A	G	146	0.010274	0.594857	70	53.2005	-30.6313	0.526499	76	78.0554	-8.99953
5	18643755	N	T	A	148	0.001	0.547977	73	72.4111	-16.0528	0.586725	75	68.0139	-30.8287
5	18643761	N	C	T	151	0.001	0.520562	73	76.8055	-6.71501	0.551316	78	76.7988	-18.3997
5	18643774	N	G	T	153	0.001	0.534269	73	74.6083	-11.3288	0.487492	80	85.5851	4.44446
5	18643804	N	A	G	152	0.001	0.621703	74	61.4236	-43.9726	0.756581	78	41.6432	-109.411
5	18643813	N	T	C	150	0.001	0.528591	70	72.415	-9.01761	0.537525	80	81.1906	-13.6338
5	18643815	N	T	G	140	0.001	0.530323	66	68.0259	-9.03146	0.55409	74	72.4097	-18.4444
5	18643827	N	C	T	117	0.001	0.618261	55	46.0684	-31.6659	0.693678	62	41.6646	-62.2709
5	18643829	N	C	A	116	0.001	0.642953	56	43.8698	-39.7913	0.683456	60	41.6672	-56.5969
5	18643830	N	C	T	113	0.001	0.615462	52	43.8751	-29.161	0.68865	61	41.6659	-59.4264
5	18643842	N	T	C	116	0.001	0.603843	53	46.071	-26.4692	0.666778	63	46.0577	-53.2775
5	18643843	N	G	A	116	0.001	0.648247	54	41.6752	-39.9683	0.725957	62	37.2701	-74.6368
5	18643844	N	C	T	117	0.0128205	0.616388	53	36.2193	-28.6664	0.67337	64	45.043	-56.0579
5	18643853	N	C	T	122	0.001	0.631667	57	46.0657	-36.9526	0.615462	65	54.8439	-36.4513
5	18643854	N	A	G	125	0.001	0.661124	59	43.8658	-47.9763	0.621293	66	54.8426	-39.0733
5	18643861	N	T	C	151	0.119205	0.508971	70	30.0231	-2.19724	0.570159	81	53.8652	-22.578
5	18643891	N	T	A	167	0.001	0.520013	75	79.0001	-6.7117	0.554384	92	89.9635	-23.0614
5	18643915	N	T	A	164	0.001	0.6975	76	50.4348	-78.0873	0.704682	88	57.0105	-94.2684
5	18643916	N	G	T	164	0.001	0.5	78	85.5877	0	0.511636	86	92.1687	-4.44096
5	18643935	N	G	T	168	0.001	0.853895	82	26.2573	-172.84	0.907248	86	17.4631	-219.797
5	18643942	N	C	T	171	0.001	0.53661	82	83.3852	-13.6228	0.494378	89	96.5592	2.20847
5	18643948	N	A	C	161	0.001	0.546698	75	74.6056	-16.0349	0.523271	86	89.9715	-8.97504
5	18643950	N	C	A	161	0.001	0.552667	76	74.6043	-18.4215	0.564749	85	81.1839	-25.597
5	18643972	N	C	T	158	0.001	0.587558	80	72.4017	-33.2238	0.551316	78	76.7988	-18.3997
5	18643976	N	G	A	152	0.001	0.628291	78	63.6155	-49.1304	0.55409	74	72.4097	-18.4444
5	18643977	N	C	T	150	0.001	0.592167	76	68.0126	-33.3549	0.527045	74	76.8042	-9.0052
5	18643979	N	A	T	155	0.001	0.607667	79	68.0086	-41.0398	0.5395	76	76.8015	-13.6575
5	18643995	N	C	T	157	0.001	0.580301	81	74.5976	-30.6594	0.526333	76	78.9987	-8.99953
5	18644007	N	T	A	136	0.001	0.632441	68	54.8399	-44.372	0.647157	68	52.6427	-49.9147
5	18644009	N	T	A	136	0.001	0.632441	68	54.8399	-44.372	0.647157	68	52.6427	-49.9147
5	18644010	N	T	C	137	0.001	0.62695	67	54.8412	-41.7138	0.657248	70	52.64	-55.3718
5	18644011	N	A	T	138	0.001	0.62695	67	54.8412	-41.7138	0.647986	71	54.8359	-52.4469
5	18644022	N	G	A	145	0.001	0.561685	73	70.2138	-20.8875	0.597287	72	63.6235	-33.5008
5	18644027	N	T	A	147	0.001	0.575393	73	68.0166	-25.8333	0.635225	74	59.2264	-49.4177
5	18644030	N	T	C	157	0.001	0.571476	77	72.4057	-25.7463	0.600067	80	70.2045	-38.3773
5	18644046	N	A	T	168	0.001	0.567947	81	76.7948	-25.6679	0.563261	87	83.3785	-25.564
5	18644065	N	A	C	170	0.001	0.540257	87	87.7729	-15.9444	0.554253	83	81.1866	-20.7529
5	18644070	N	T	G	166	0.001	0.717792	85	52.62	-97.9548	0.629716	81	65.8087	-51.6488
5	18644073	N	T	C	169	0.001	0.636455	88	70.1938	-59.3625	0.518531	81	85.5837	-6.70282
5	18644094	N	T	A	171	0.001	0.632272	87	70.1951	-56.6895	0.678691	84	59.213	-76.8713
5	18644125	N	A	G	174	0.001	0.548419	93	92.1594	-20.6474	0.543239	81	81.1893	-15.9863
5	18644163	N	C	T	174	0.0172414	0.537276	96	87.8877	-15.7558	0.50657	78	74.9926	-2.19722
5	18644168	N	A	G	178	0.001	0.854403	96	30.6331	-202.736	0.756269	82	43.8351	-114.852
5	18644278	N	C	T	165	0.001	0.860706	86	26.252	-185.941	0.949667	79	8.68353	-233.861
5	18644327	N	T	C	164	0.001	0.558178	86	83.3798	-23.1377	0.602633	78	68.0099	-38.4611
5	18644341	N	T	A	172	0.001	0.795652	88	39.4327	-147.081	0.797818	84	37.2408	-141.691
5	18644355	N	G	A	164	0.001	0.741734	89	50.4174	-116.151	0.586725	75	68.0139	-30.8287
5	18644382	N	T	C	151	0.001	0.850234	80	26.26	-166.315	0.943958	71	8.69419	-206.071
5	18644395	N	G	C	149	0.001	0.644833	76	59.2237	-54.7994	0.575393	73	68.0166	-25.8333
5	18644414	N	T	A	143	0.001	0.614362	70	59.2317	-38.8453	0.602808	73	63.6222	-36.0626
5	18644416	N	T	A	140	0.001	0.619798	71	59.2304	-41.4631	0.594266	69	61.4303	-31.0279
5	18644453	N	A	T	153	0.001	0.842334	76	26.2653	-153.317	0.948351	77	8.6862	-226.905
5	18644463	N	T	G	158	0.001	0.789667	76	35.0542	-123.809	0.951521	82	8.67953	-244.306
5	18644479	N	C	G	154	0.001	0.753416	77	41.6446	-106.39	0.961347	77	6.48897	-237.395
5	18644481	N	T	C	159	0.001	0.881834	76	19.6737	-177.505	0.867715	83	24.0588	-184.159
5	18644483	N	T	C	158	0.001	0.675442	77	54.8279	-68.9968	0.802671	81	35.0476	-139.446
5	18644495	N	C	T	171	0.00877193	0.590896	83	73.732	-35.6842	0.424845	88	72.499	30.2054
5	18644497	N	A	T	174	0.001	0.802527	86	37.2381	-147.965	0.954849	88	8.67153	-265.228
5	18644500	N	G	C	174	0.001	0.735097	83	48.2282	-104.759	0.8024	91	39.4287	-156.484
5	18644518	N	T	A	172	0.0261628	0.771045	79	27.9174	-110.209	0.83198	93	28.0791	-172.296
5	18644533	N	C	T	176	0.001	0.810334	79	32.853	-140.387	0.763062	97	50.4068	-140.269
5	18644535	N	G	A	177	0.00847458	0.811899	79	32.0632	-140.387	0.961384	98	4.30405	-291.914
5	18644540	N	T	G	182	0.001	0.629716	81	65.8087	-51.6488	0.534677	101	103.135	-15.8661
5	18644551	N	T	A	183	0.001	0.882608	85	21.8589	-199.079	0.806327	98	41.6166	-171.298
5	18644553	N	A	T	180	0.001	0.741337	85	48.2256	-110.711	0.758067	95	50.4095	-134.198
5	18644557	N	A	T	179	0.001	0.87525	80	21.8655	-182.454	0.848717	99	32.8263	-204.637
5	18644570	N	C	T	169	0.001	0.901502	81	17.4698	-202.887	0.772909	88	43.8271	-133.132
5	18644577	N	T	A	171	0.001	0.783322	83	39.4393	-131.528	0.96622	88	6.4743	-275.997
5	18644586	N	G	T	168	0.001	0.750167	80	43.8378	-108.819	0.750167	88	48.2216	-119.701
5	18644589	N	A	C	166	0.001	0.526333	76	78.9987	-8.99953	0.733489	90	52.6134	-112.665
5	18644600	N	A	C	185	0.001	0.518084	83	87.7783	-6.70013	0.745262	102	56.9918	-135.461
5	18644607	N	C	T	182	0.173077	0.632692	83	4.29387	-32.9584	0.811458	99	22.8161	-139.611
5	18644615	N	T	A	187	0.001	0.476175	84	87.7769	8.97946	0.738023	103	59.1877	-131.945
5	18644618	N	G	T	178	0.001	0.974676	78	4.29041	-252.123	0.89026	100	24.0361	-240.71
5	18644626	N	C	T	182	0.001	0.815025	81	32.8503	-146.723	0.970611	101	6.45696	-321.743
5	18644634	N	T	C	190	0.001	0.666778	87	63.6035	-73.5736	0.757453	103	54.7932	-145.077
5	18644641	N	T	C	185	0.001	0.891828	83	19.6643	-200.906	0.804124	102	43.8084	-176.667
5	18644647	N	A	G	174	0.001	0.837725	80	28.4572	-158.547	0.979043	94	4.26908	-308.704
5	18644651	N	T	G	169	0.001	0.658	76	57.0265	-60.4436	0.720577	93	57.0038	-108.798
5	18644657	N	G	A	178	0.001	0.647157	85	65.8034	-62.3934	0.731337	93	54.8066	-115.139
5	18644658	N	T	G	170	0.001	0.487797	82	87.7796	4.44324	0.693311	88	59.2077	-88.1901
5	18644692	N	C	A	188	0.001	0.833556	84	30.6491	-163.799	0.87525	104	28.4252	-237.19
5	18644704	N	A	T	188	0.207447	0.541943	85	27.0922	-10.9861	0.624354	103	34.4168	-42.2234
5	18644706	N	T	G	193	0.217617	0.581779	88	41.1806	-24.3513	0.600365	105	17.9753	-30.7612
5	18644709	N	T	A	198	0.001	0.838936	93	32.8343	-185.175	0.895502	105	24.0294	-257.492
5	18644731	N	A	T	207	0.001	0.833556	90	32.8383	-175.499	0.846385	117	39.394	-239.71
5	18644732	N	T	A	203	0.214286	0.930986	88	-1.50502	-125.543	0.703884	115	30.1176	-81.534
5	18644752	N	A	T	201	0.001	0.802527	86	37.2381	-147.965	0.913319	115	21.8189	-300.209
5	18644756	N	T	C	203	0.001	0.670702	85	61.4089	-73.8151	0.712006	118	74.5483	-131.732
5	18644765	N	A	G	207	0.001	0.68194	88	61.4049	-82.2186	0.739656	119	67.9553	-153.698
5	18644769	N	A	C	201	0.001	0.8002	85	37.2394	-144.825	0.879564	116	30.6064	-268.721
5	18644781	N	A	G	197	0.001	0.753416	77	41.6446	-106.39	0.850234	120	39.39	-249.472
5	18644782	N	G	T	191	0.001	0.705265	78	50.4321	-83.8349	0.752381	113	61.3716	-155.358
5	18644785	N	A	G	198	0.001	0.421634	83	76.7922	30.6085	0.591365	115	103.116	-49.9981
5	18644793	N	C	T	198	0.001	0.833556	84	30.6491	-163.799	0.798445	114	50.3841	-192.805
5	18644794	N	A	C	200	0.001	0.91982	87	15.2645	-232.304	0.876357	113	30.6104	-258.753
5	18644795	N	G	T	204	0.001	0.876656	89	24.0508	-204.017	0.930722	115	17.4244	-318.871
5	18644812	N	A	T	195	0.00769231	0.722075	87	44.6371	-99.7426	0.760603	108	56.0173	-153.547
5	18644837	N	G	T	189	0.001	0.8002	90	39.43	-153.344	0.83861	99	35.0236	-196.874
5	18644842	N	T	A	185	0.001	0.839307	87	30.6451	-173.477	0.836959	98	35.0249	-193.645
5	18644843	N	A	T	188	0.001	0.820439	89	35.0369	-164.775	0.828502	99	37.2208	-189.26
5	18644845	N	T	A	190	0.001	0.815428	92	37.2301	-166.921	0.836959	98	35.0249	-193.645
5	18644851	N	T	A	201	0.001	0.823132	96	37.2248	-179.659	0.857381	105	32.8183	-224.228
5	18644853	N	A	T	196	0.0153061	0.886968	94	22.2412	-220.654	0.944583	102	5.1045	-278.674
5	18644856	N	T	C	193	0.001	0.73929	92	52.6107	-118.607	0.821997	101	39.4153	-188.162
5	18644904	N	T	C	117	0.001	0.763812	55	28.4906	-79.812	0.693678	62	41.6646	-62.2709
5	18644906	N	T	A	121	0.001	0.74154	58	32.881	-75.6207	0.682662	63	43.8605	-59.1302
5	18644935	N	G	C	123	0.001	0.446118	65	63.6328	16.1359	0.655276	58	43.8671	-45.2296
5	18644946	N	C	T	135	0.001	0.773516	75	37.2528	-113.776	0.8002	60	26.2867	-102.229
5	18644951	N	A	T	135	0.001	0.811018	74	30.6624	-131.871	0.901907	61	13.102	-153.009
5	18644958	N	A	T	139	0.001	0.750167	76	41.6459	-103.378	0.80973	63	26.2827	-111.677
5	18644980	N	C	T	143	0.001	0.592167	76	68.0126	-33.3549	0.716562	67	41.6579	-76.6964
5	18644992	N	T	A	146	0.001	0.759667	79	41.6419	-112.441	0.85098	67	21.8829	-139.682
5	18645004	N	T	A	159	0.001	0.805082	82	35.0462	-142.593	0.909364	77	15.2779	-198.256
5	18645017	N	A	T	159	0.001	0.750167	84	46.0297	-114.26	0.853569	75	24.0694	-157.892
5	18645018	N	A	G	153	0.001	0.867715	83	24.0588	-184.159	0.928858	70	10.8928	-192.849
5	18645030	N	T	C	162	0.001	0.805082	82	35.0462	-142.593	0.912775	80	15.2739	-208.446
5	18645043	N	T	A	149	0.001	0.613409	75	63.6195	-41.2398	0.770451	74	37.2541	-110.71
5	18645049	N	A	T	146	0.001	0.8002	70	30.6678	-119.268	0.868667	76	21.8709	-169.218
5	18645054	N	C	G	147	0.001	0.788925	71	32.8637	-115.293	0.908167	76	15.2792	-194.864
5	18645056	N	A	C	145	0.001	0.628657	70	57.0345	-44.231	0.8002	75	32.8583	-127.787
5	18645057	N	G	A	147	0.001	0.826305	69	26.2747	-130.768	0.884872	78	19.671	-184.175
5	18645085	N	C	A	138	0.001	0.83099	65	24.0828	-125.483	0.890672	73	17.4804	-175.976
5	18645092	N	C	T	142	0.001	0.59097	66	59.237	-28.5607	0.763334	76	39.4487	-110.041
5	18645159	N	A	T	123	0.001	0.758237	62	32.8757	-87.6521	0.967525	61	4.31309	-192.201
5	18645170	N	T	C	119	0.001	0.807222	57	24.0934	-100.003	0.968054	62	4.31175	-195.719
5	18645179	N	G	A	118	0.001	0.789667	57	26.2907	-92.8567	0.967525	61	4.31309	-192.201
5	18645198	N	T	A	131	0.001	0.819886	61	24.0881	-112.685	0.957448	70	6.49831	-212.894
5	18645324	N	T	G	111	0.001	0.810552	58	24.0921	-103.161	0.981453	53	2.12654	-175.61
5	18645344	N	T	C	105	0.001	0.745618	55	30.6878	-73.1711	0.92028	50	8.72221	-133.721
5	18645552	N	A	C	110	0.001	0.673585	49	35.0902	-43.3752	0.819886	61	24.0881	-112.685
5	18645631	N	T	A	125	0.001	0.852087	54	17.5058	-113.05	0.817113	71	28.4692	-129.702
5	18645633	N	T	A	126	0.001	0.842334	57	19.699	-114.988	0.811802	69	28.4719	-123.356
5	18645668	N	T	G	130	0.001	0.763812	55	28.4906	-79.812	0.773516	75	37.2528	-113.776
5	18645706	N	A	G	130	0.001	0.830729	59	21.8936	-113.784	0.803019	71	30.6664	-122.408
5	18645723	N	G	T	127	0.011811	0.788	57	19.6214	-88.1195	0.8024	70	29.6544	-119.268
5	18645730	N	A	T	128	0.001	0.776046	58	28.4866	-88.9932	0.814496	70	28.4706	-126.526
5	18645756	N	G	A	141	0.001	0.80576	72	30.6651	-125.556	0.840807	69	24.0774	-138.382
5	18645764	N	T	A	153	0.001	0.805399	77	32.8557	-134.074	0.829167	76	28.4626	-145.672
5	18645799	N	A	T	147	0.001	1	76	0	-272.195	0.817113	71	28.4692	-129.702
5	18645853	N	A	G	170	0.001	0.903884	83	17.4671	-209.643	0.862311	87	26.2506	-189.226
5	18645888	N	T	A	168	0.001	0.729565	85	50.4228	-104.273	0.940053	83	10.8754	-237.673
5	18645893	N	C	G	171	0.001	0.84907	86	28.4492	-178.003	0.965016	85	6.4783	-265.459
5	18645945	N	T	A	149	0.001	0.774831	71	35.0609	-108.348	0.846385	78	26.2627	-159.807
5	18645957	N	A	T	148	0.001	0.478246	69	72.4164	6.72215	0.633	79	63.6142	-51.7917
5	18646030	N	A	G	160	0.001	0.737659	80	46.035	-102.293	0.925284	80	13.0766	-217.693
5	18646074	N	G	A	146	0.001	0.781009	73	35.0582	-114.509	0.890672	73	17.4804	-175.976
5	18646100	N	A	C	140	0.0107143	0.541969	72	71.4761	-13.6839	0.793154	68	23.8045	-108.199
5	18646107	N	C	T	139	0.001	0.847454	72	24.0734	-148.115	0.716562	67	41.6579	-76.6964
5	18646164	N	G	C	134	0.001	0.788925	71	32.8637	-115.293	0.793847	63	28.4799	-104.49
5	18646194	N	T	C	145	0.001	0.826885	75	28.4639	-142.466	0.914562	70	13.09	-183.528
5	18646200	N	A	C	141	0.001	0.558481	77	74.6029	-20.8294	0.687625	64	43.8591	-61.9572
5	18646266	N	C	A	125	0.001	0.8002	65	28.4772	-110.749	0.916945	60	10.9061	-158.619
5	18646335	N	T	G	119	0.001	0.553607	56	54.8559	-13.8274	0.555593	63	61.4382	-16.16
5	18646348	N	A	G	118	0.001	0.518531	54	57.0558	-4.46855	0.562542	64	61.4369	-18.5804
5	18646479	N	A	T	129	0.001	0.815595	65	26.28	-118.014	1	64	0	-229.217
5	18646670	N	T	G	140	0.001	0.756581	78	41.6432	-109.411	0.790516	62	28.4812	-101.373
5	18646703	N	G	T	141	0.001	0.826885	75	28.4639	-142.466	0.985172	66	2.10919	-221.754
5	18646705	N	A	G	141	0.001	0.68128	69	48.2469	-64.198	0.764065	72	37.2568	-104.604
5	18646712	N	T	A	147	0.001	0.486833	76	81.196	4.44707	0.690268	71	48.2442	-69.8557
5	18646727	N	T	A	132	0.0227273	0.404325	69	59.4154	31.0279	0.69147	63	29.275	-57.6719
5	18646759	N	C	T	124	0.001	0.825614	63	24.0854	-119.071	0.983929	61	2.11586	-203.995
5	18646795	N	C	T	120	0.001	0.621293	66	54.8426	-39.0733	0.740901	54	30.6891	-70.1814
5	18646796	N	C	A	118	0.001	0.803233	66	28.4759	-113.89	0.76941	52	26.2973	-77.4284
5	18646807	N	T	A	119	0.001	0.812709	64	26.2813	-114.842	0.818394	55	21.8989	-100.994
5	18646846	N	T	C	119	0.001	0.822796	62	24.0868	-115.874	0.947667	57	6.51564	-167.571
5	18646869	N	T	A	128	0.001	0.836045	67	24.0801	-131.921	0.787077	61	28.4826	-98.2642
5	18646871	N	A	T	132	0.001	0.838461	68	24.0788	-135.149	0.828344	64	24.0841	-122.274
5	18646904	N	A	T	125	0.001	0.728966	59	35.0769	-72.153	0.970011	66	4.30642	-209.799
5	18647046	N	C	A	119	0.001	0.83099	65	24.0828	-125.483	0.815025	54	21.9002	-97.8156
5	18647047	N	C	A	116	0.001	0.806656	62	26.284	-108.52	0.833556	54	19.703	-105.299
5	18647051	N	T	A	118	0.001	0.818394	66	26.2787	-121.192	0.807898	52	21.9029	-91.4851
5	18647080	N	T	G	117	0.001	0.564559	62	59.2424	-18.6129	0.70923	55	35.0822	-60.4563
5	18647085	N	A	G	113	0.001	0.593283	59	52.6547	-26.2324	0.740901	54	30.6891	-70.1814
5	18647128	N	T	C	117	0.001	0.580699	62	57.0451	-23.5922	0.636455	55	43.8711	-37.1016
5	18647211	N	A	T	122	0.001	0.725957	62	37.2701	-74.6368	0.866911	60	17.4978	-132.735
5	18647213	N	G	A	126	0.001	0.761368	67	35.0662	-96.1248	0.86465	59	17.4991	-129.44
5	18647382	N	G	T	155	0.001	0.853895	82	26.2573	-172.84	0.931795	73	10.8888	-203.165
5	18647384	N	T	A	158	0.001	0.866098	82	24.0601	-180.862	0.9345	76	10.8848	-213.499
5	18647494	N	T	C	148	0.001	0.833556	72	26.2707	-140.399	0.789667	76	35.0542	-123.809
5	18647631	N	T	C	155	0.001	0.746831	75	41.6472	-100.374	0.862742	80	24.0628	-174.279
5	18647925	N	G	A	138	0.001	0.816878	60	24.0894	-109.503	0.820727	78	30.6571	-144.576
5	18648076	N	C	A	115	0.001	0.701889	57	37.2768	-60.0867	0.810552	58	24.0921	-103.161
5	18648096	N	A	C	128	0.001	0.684334	57	39.474	-54.0638	0.831207	71	26.272	-137.183
5	18648203	N	T	A	125	0.001	0.733489	60	35.0756	-75.1101	0.76941	65	32.8717	-96.7855
5	18648257	N	A	C	107	0.001	0.491798	61	65.8354	2.21362	0.674029	46	32.897	-40.8388
5	18648302	N	T	A	116	0.001	0.734531	64	37.2675	-80.5457	0.827141	52	19.7057	-98.8768
5	18648319	N	T	G	118	0.001	0.718896	64	39.4647	-74.1965	0.870618	54	15.3086	-121.095
5	18648334	N	G	A	122	0.001	0.750167	68	37.2621	-92.4961	0.833556	54	19.703	-105.299
5	18648349	N	A	T	125	0.001	0.746196	63	35.0716	-84.0522	0.871215	62	17.4951	-139.339
5	18648365	N	A	G	128	0.001	0.721459	61	37.2715	-71.7003	0.85098	67	21.8829	-139.682
5	18648407	N	A	G	112	0.001	0.549052	51	50.4682	-11.4771	0.590224	61	54.8492	-26.164
5	18648516	N	T	A	103	0.001	0.433918	53	50.4655	16.3078	0.700134	50	32.8917	-52.1728
5	18648575	N	A	G	85	0.001	0.738254	42	24.1135	-53.8655	0.953791	43	4.3371	-129.125
5	18648678	N	T	C	89	0.001	0.714429	49	30.6958	-55.4397	0.9503	40	4.3411	-118.671
5	18648692	N	A	G	95	0.001	0.755272	49	26.3013	-68.3063	0.674029	46	32.897	-40.8388
5	18648805	N	C	T	117	0.001	0.616745	60	50.4561	-34.0581	0.666778	57	41.6712	-48.2034
5	18648856	N	A	C	100	0.001	0.622723	53	43.8738	-31.7854	0.63839	47	37.2901	-32.207
5	18648904	N	G	A	116	0.001	0.783522	60	28.4839	-95.1645	0.857381	56	17.5031	-119.588
5	18648928	N	G	A	119	0.001	0.742586	66	37.2648	-86.4998	0.754887	53	28.4932	-73.7467
5	18648988	N	A	T	125	0.001	0.797073	64	28.4786	-107.615	0.754268	61	32.877	-84.6278
5	18648996	N	G	A	120	0.001	0.728966	59	35.0769	-72.153	0.967525	61	4.31309	-192.201
5	18649054	N	G	T	103	0.001	0.714429	49	30.6958	-55.4397	0.889149	54	13.1113	-129.469
5	18649180	N	G	T	119	0.001	0.771014	48	24.1054	-71.9963	0.803019	71	30.6664	-122.408
5	18649245	N	T	C	142	0.001	0.871215	62	17.4951	-139.339	0.825217	80	30.6544	-150.963
5	18649250	N	A	G	150	0.001	0.877175	65	17.4911	-149.282	0.835518	85	30.6478	-167.02
5	18649280	N	T	C	166	0.00903614	0.913901	80	9.73602	-201.71	0.827567	86	31.9191	-162.66
5	18649287	N	C	T	169	0.001	0.782239	78	37.2488	-123.018	0.857381	91	28.4425	-194.331
5	18649292	N	G	C	171	0.001	0.775184	80	39.4433	-122.275	0.857381	91	28.4425	-194.331
5	18649293	N	C	A	166	0.001	0.779407	77	37.2501	-119.93	0.865412	89	26.248	-195.806
5	18649314	N	G	A	162	0.001	0.827379	81	30.6531	-154.164	0.876795	81	21.8642	-185.772
5	18649331	N	T	A	140	0.001	0.729883	74	43.8458	-90.9294	0.788071	66	30.6731	-106.778
5	18649359	N	C	T	133	0.0225564	0.72812	70	34.6149	-81.3968	0.68017	63	36.7119	-55.4747
5	18649360	N	C	T	140	0.001	0.770451	74	37.2541	-110.71	0.788071	66	30.6731	-106.778
5	18649407	N	A	T	146	0.001	0.948351	77	8.6862	-226.905	0.840807	69	24.0774	-138.382
5	18649467	N	G	A	174	0.001	0.842925	89	30.6424	-179.95	0.870836	85	24.0561	-190.765
5	18649472	N	G	C	180	0.00833333	0.83164	94	34.1082	-180.77	0.87267	86	17.6604	-188.138
5	18649479	N	A	C	177	0.001	0.824392	91	35.0342	-171.159	0.860706	86	26.252	-185.941
5	18649482	N	T	C	185	0.001	0.412985	92	83.3718	37.9524	0.688298	93	63.5955	-90.4049
5	18649490	N	T	C	196	0.0459184	0.814272	93	30.8867	-157.797	0.816105	103	20.2873	-162.787
5	18649527	N	T	A	210	0.001	0.823132	96	37.2248	-179.659	0.816	114	45.9897	-207.318
5	18649559	N	A	T	201	0.001	0.863879	88	26.2493	-192.514	0.805514	113	48.1882	-196.852
5	18649565	N	C	T	198	0.0606061	0.714932	89	34.8596	-87.9303	0.763475	109	36.7713	-139.29
5	18649586	N	G	A	184	0.001	0.70384	81	52.6254	-86.3519	0.728308	103	61.3849	-125.53
5	18649589	N	T	G	185	0.001	0.787692	80	37.2461	-129.216	0.847851	105	35.0155	-216.327
5	18649595	N	A	T	181	0.001	0.747	79	43.8391	-105.815	0.774693	102	50.4001	-155.558
5	18649598	N	A	C	183	0.001	0.812709	80	32.8517	-143.552	0.883751	103	26.2293	-242.229
5	18649599	N	C	T	176	0.001	0.709	79	50.4308	-86.725	0.773378	97	48.2096	-147.059
5	18649604	N	A	C	175	0.001	0.702838	74	48.2402	-78.4361	0.762551	101	52.5987	-145.707
5	18649606	N	T	C	175	0.001	0.640093	75	59.225	-52.1011	0.74016	100	56.9945	-129.485
5	18649619	N	T	A	186	0.001	0.633422	90	72.3884	-59.2115	0.739743	96	54.8026	-124.046
5	18649649	N	T	G	187	0.001	0.542582	94	94.3553	-18.2595	0.742097	93	52.6093	-121.59
5	18649664	N	A	C	192	0.001	0.65667	99	74.5736	-77.9862	0.774377	93	46.0177	-141.63
5	18649667	N	A	T	203	0.001	0.676588	102	72.3724	-92.0838	0.792274	101	46.007	-166.392
5	18649688	N	A	C	211	0.0710901	0.675393	107	48.8883	-82.6646	0.792321	104	26.5176	-145.91
5	18649698	N	A	T	218	0.001	0.641604	106	83.3532	-74.5244	0.785905	112	52.584	-179.501
5	18649700	N	T	C	212	0.001	0.670016	103	74.5683	-89.0362	0.798364	109	48.1935	-184.286
5	18649740	N	G	A	221	0.001	0.635684	118	94.3233	-79.0988	0.708877	103	65.7794	-112.994
5	18649756	N	T	C	216	0.001	0.787803	113	52.5827	-182.605	0.874036	103	28.4266	-233.875
5	18649763	N	T	A	222	0.001	0.634018	112	89.9368	-74.0514	0.718327	110	67.9672	-127.133
5	18649808	N	C	G	145	0.0103448	0.519617	78	72.541	-6.64294	0.627753	67	54.0033	-41.7138
5	18649935	N	G	T	148	0.001	0.87525	80	21.8655	-182.454	0.838461	68	24.0788	-135.149
5	18649976	N	A	T	142	0.001	0.777963	72	35.0596	-111.424	0.843086	70	24.0761	-141.621
5	18650069	N	A	T	137	0.001	0.507942	63	68.0299	-2.2131	0.513523	74	79.0014	-4.44852
5	18650117	N	C	T	124	0.001	0.722371	54	32.8863	-63.7823	0.871677	70	19.6817	-157.584
5	18650123	N	C	A	117	0.001	0.750167	52	28.4946	-70.7323	0.723226	65	39.4633	-77.1255
5	18650125	N	A	T	118	0.001	0.528321	53	54.8599	-6.76158	0.538487	65	65.83	-11.3711
5	18650175	N	T	C	120	0.001	0.471679	53	54.8599	6.76158	0.567209	67	63.6301	-20.9876
5	18650188	N	T	C	119	0.001	0.750167	52	28.4946	-70.7323	0.895786	67	15.2912	-164.47
5	18650205	N	G	A	131	0.001	0.816878	60	24.0894	-109.503	0.91577	71	13.0886	-186.934
5	18650271	N	G	T	135	0.0888889	0.758722	67	27.1188	-85.2159	0.876154	68	1.59081	-114.548
5	18650275	N	G	A	137	0.001	0.779598	68	32.8677	-106.002	0.884314	69	17.4858	-162.598
5	18650336	N	G	A	144	0.001	0.8555	76	24.0681	-161.161	0.882608	68	17.4871	-159.263
5	18650352	N	T	C	134	0.001	0.838461	68	24.0788	-135.149	0.879041	66	17.4898	-152.605
5	18650399	N	G	T	132	0.001	0.813543	75	30.6611	-135.039	0.895	57	13.1073	-139.533
5	18650446	N	G	A	129	0.001	0.818394	66	26.2787	-121.192	0.746196	63	35.0716	-84.0522
5	18650447	N	C	A	122	0.001	0.833556	60	21.8922	-116.999	0.758237	62	32.8757	-87.6521
5	18650550	N	A	G	153	0.001	0.675117	80	57.0211	-71.5329	0.589101	73	65.8194	-30.8914
5	18650666	N	G	C	175	0.001	0.964596	84	6.47964	-261.947	0.791403	91	41.6259	-149.358
5	18650696	N	T	A	169	0.001	0.864441	81	24.0614	-177.568	0.96622	88	6.4743	-275.997
5	18650710	N	T	G	162	0.00925926	0.947988	74	4.11114	-208.805	0.785866	88	40.6575	-140.039
5	18650717	N	G	A	162	0.0185185	0.920752	72	8.23913	-183.523	0.790144	90	34.6059	-141.478
5	18650793	N	A	T	156	0.001	0.671167	76	54.8292	-66.2048	0.887759	80	19.6683	-190.858
5	18650811	N	G	T	156	0.001	0.764065	72	37.2568	-104.604	0.678691	84	59.213	-76.8713
5	18650821	N	A	G	162	0.001	0.906938	75	15.2805	-191.475	0.793299	87	39.434	-143.958
5	18650836	N	G	T	154	0.001	0.943958	71	8.69419	-206.071	0.843603	83	28.4532	-168.255
5	18650866	N	T	C	154	0.001	0.9345	76	10.8848	-213.499	0.846385	78	26.2627	-159.807
5	18650902	N	A	T	129	0.001	0.840807	69	24.0774	-138.382	0.9503	60	6.51165	-178.006
5	18650920	N	A	G	136	0.001	0.526333	76	78.9987	-8.99953	0.700134	60	39.47	-62.6073
5	18650936	N	A	T	139	0.001	0.787692	80	37.2461	-129.216	0.898571	59	13.1047	-146.264
5	18650987	N	A	T	138	0.001	0.829167	76	28.4626	-145.672	0.968054	62	4.31175	-195.719
5	18651047	N	G	C	124	0.001	0.415328	65	59.2384	26.04	0.84769	59	19.6963	-121.481
5	18651118	N	A	G	137	0.001	0.564145	78	74.6016	-23.2578	0.84769	59	19.6963	-121.481
5	18651131	N	C	T	145	0.0103448	0.79473	83	30.1768	-133.725	0.922287	62	10.128	-165.443
5	18651171	N	T	C	149	0.0100671	0.6678	82	51.2101	-67.713	0.537567	67	67.2116	-11.3596
5	18651201	N	A	T	150	0.001	0.762675	80	41.6406	-115.478	0.828791	70	26.2733	-133.973
5	18651274	N	A	C	127	0.001	0.466644	60	61.4423	9.05576	0.62695	67	54.8412	-41.7138
5	18651305	N	G	A	129	0.001	0.654649	55	41.6739	-42.6944	0.540568	74	74.6069	-13.6704
5	18651347	N	A	G	122	0.001	0.425876	54	50.4641	18.7674	0.676588	68	48.2482	-61.3892
5	18651355	N	A	T	125	0.001	0.452799	53	52.6627	11.4585	0.638982	72	57.0318	-49.5738
5	18651396	N	T	C	128	0.001	0.684334	57	39.474	-54.0638	0.563423	71	68.0193	-20.9189
5	18651415	N	G	C	130	0.001	0.821643	56	21.8976	-104.18	0.702838	74	48.2402	-78.4361
5	18651460	N	G	T	123	0.001	0.818394	55	21.8989	-100.994	0.691304	68	46.051	-67.3266
5	18651475	N	A	G	144	0.001	0.89257	65	15.2939	-157.751	0.759667	79	41.6419	-112.441
5	18651527	N	A	T	155	0.001	0.788071	66	30.6731	-106.778	0.618056	89	74.5869	-51.1438
5	18651578	N	G	A	158	0.001	0.797073	64	28.4786	-107.615	0.734199	94	54.8052	-118.101
5	18651628	N	A	T	163	0.001	0.638982	72	57.0318	-49.5738	0.670443	91	65.7954	-78.8888
5	18651635	N	T	A	164	0.001	0.805399	77	32.8557	-134.074	0.643774	87	67.9979	-62.2168
5	18651736	N	A	G	163	0.001	0.865412	89	26.248	-195.806	0.878631	74	19.6763	-170.849
5	18651737	N	T	G	161	0.001	0.87525	88	24.0521	-200.699	0.876964	73	19.6777	-167.527
5	18651824	N	A	T	151	0.001	0.685517	89	61.4036	-85.0414	0.46772	62	63.6368	9.04713
5	18652009	N	A	G	152	0.001	0.826885	75	28.4639	-142.466	0.857381	77	24.0668	-164.434
5	18652051	N	A	G	143	0.001	0.833556	72	26.2707	-140.399	0.845301	71	24.0748	-144.865
5	18652123	N	A	T	135	0.001	0.885972	70	17.4844	-165.937	0.8002	65	28.4772	-110.749
5	18652234	N	A	T	158	0.001	0.785905	70	32.865	-112.188	0.863879	88	26.2493	-192.514
5	18652400	N	A	G	136	0.001	0.903495	62	13.1007	-156.387	0.635225	74	59.2264	-49.4177
5	18652411	N	G	A	133	0.001	0.920916	63	10.9021	-168.86	0.614362	70	59.2317	-38.8453
5	18652546	N	C	T	144	0.0416667	0.746777	77	22.4048	-89.7445	0.968613	67	2.81678	-202.412
5	18652567	N	T	A	147	0.001	0.87525	72	19.679	-164.208	0.546698	75	74.6056	-16.0349
5	18652642	N	C	A	127	0.001	0.841498	63	21.8882	-126.685	0.687625	64	43.8591	-61.9572
5	18652643	N	A	G	130	0.001	0.83099	65	24.0828	-125.483	0.707831	65	41.6606	-70.8875
5	18652725	N	G	T	95	0.001	0.680972	47	32.8957	-43.6434	0.666778	48	35.0916	-40.5924
5	18652736	N	C	G	85	0.001	0.613712	44	37.2941	-24.265	0.414577	41	37.2981	16.5816
5	18652752	N	C	T	92	0.001	0.744844	47	26.304	-62.2902	0.622304	45	37.2928	-26.8858
5	18652753	N	C	T	93	0.001	0.755272	49	26.3013	-68.3063	0.636455	44	35.0969	-29.6812
5	18652844	N	A	T	116	0.001	0.754268	61	32.877	-84.6278	0.691037	55	37.2795	-54.3671
5	18652849	N	A	T	116	0.001	0.548419	62	61.4396	-13.7649	0.611185	54	46.0697	-29.0558
5	18652898	N	G	T	94	0.001	0.764883	51	26.2987	-74.3754	0.837434	43	15.3232	-85.1231
5	18652991	N	G	A	89	0.001	0.782797	46	21.9109	-72.7274	0.674535	43	30.7038	-38.3026
5	18653161	N	T	A	109	0.001	0.446773	47	46.079	11.519	0.548419	62	61.4396	-13.7649
5	18653168	N	T	C	108	0.001	0.478246	46	48.2776	4.48144	0.564559	62	59.2424	-18.6129
5	18653179	N	T	A	114	0.001	0.880254	50	13.1167	-116.117	0.703261	64	41.6619	-68.002
5	18653192	N	T	A	124	0.001	0.776046	58	28.4866	-88.9932	0.833556	66	24.0814	-128.699
5	18653193	N	T	A	119	0.001	0.803774	56	24.0948	-96.8521	0.841498	63	21.8882	-126.685
5	18653196	N	T	C	118	0.001	0.454515	55	54.8573	11.4413	0.571476	63	59.241	-21.0651
5	18653355	N	T	A	98	0.001	0.580053	50	46.075	-18.8633	0.541695	48	48.2749	-9.12262
5	18653387	N	G	A	115	0.001	0.563679	55	52.66	-16.2739	0.449967	60	59.245	13.7843
5	18653388	N	G	A	115	0.001	0.928858	56	8.71421	-154.28	0.728966	59	35.0769	-72.153
5	18653456	N	G	T	130	0.001	0.615462	65	54.8439	-36.4513	0.461513	65	65.83	11.3711
5	18653472	N	A	C	128	0.001	0.806656	62	26.284	-108.52	0.848717	66	21.8842	-136.424
5	18653616	N	T	A	131	0.001	0.737864	61	35.0742	-78.0793	0.814496	70	28.4706	-126.526
5	18653634	N	A	T	131	0.001	0.785905	56	26.292	-89.7507	0.720147	75	46.0417	-87.5375
5	18653643	N	C	T	129	0.001	0.807222	57	24.0934	-100.003	0.736269	72	41.6512	-91.4186
5	18653648	N	C	A	128	0.0117188	0.784055	56	19.5926	-85.0589	0.849978	72	23.04	-148.115
5	18653703	N	T	A	116	0.001	0.789667	57	26.2907	-92.8567	0.881611	59	15.3019	-137.689
5	18653704	N	T	G	115	0.001	0.772111	57	28.4879	-85.9223	0.879564	58	15.3032	-134.361
5	18653709	N	T	A	116	0.001	0.543889	57	57.0518	-11.4253	0.49152	59	63.6408	2.21417
5	18653710	N	C	A	117	0.001	0.768036	56	28.4892	-82.8617	0.737864	61	35.0742	-78.0793
5	18653723	N	G	T	113	0.001	0.734851	49	28.4986	-61.7682	0.703261	64	41.6619	-68.002
5	18653925	N	G	T	99	0.001	0.666778	48	35.0916	-40.5924	0.568673	51	48.2709	-16.3444
5	18653975	N	A	T	99	0.001	0.666778	48	35.0916	-40.5924	0.529431	51	52.6654	-6.76825
5	18653993	N	G	A	110	0.001	0.49056	53	57.0571	2.21611	0.543889	57	57.0518	-11.4253
5	18654059	N	C	A	115	0.001	0.804124	51	21.9042	-88.3334	0.718896	64	39.4647	-74.1965
5	18654100	N	C	G	139	0.001	0.793847	63	28.4799	-104.49	0.789667	76	35.0542	-123.809
5	18654136	N	T	A	155	0.001	0.768295	69	35.0636	-102.219	0.837434	86	30.6464	-170.246
5	18654229	N	T	A	139	0.001	0.838936	62	21.8896	-123.45	0.857381	77	24.0668	-164.434
5	18654463	N	C	A	121	0.001	0.87525	56	15.3059	-127.718	0.8002	65	28.4772	-110.749
5	18654481	N	C	A	117	0.001	0.640093	50	39.4834	-34.734	0.62695	67	54.8412	-41.7138
5	18654570	N	C	A	148	0.001	0.903047	72	15.2845	-181.325	0.829167	76	28.4626	-145.672
5	18654627	N	T	C	167	0.001	0.734334	79	46.0364	-99.3231	0.647826	88	67.9966	-64.9255
5	18654646	N	T	C	165	0.001	0.683667	79	54.8253	-74.6181	0.639628	86	67.9993	-59.5208
5	18654744	N	A	T	191	0.001	0.839307	87	30.6451	-173.477	0.884872	104	26.228	-245.566
5	18654762	N	T	C	185	0.001	0.837434	86	30.6464	-170.246	0.889149	99	24.0374	-237.361
5	18654766	N	C	T	181	0.001	0.841691	82	28.4545	-165.014	0.889149	99	24.0374	-237.361
5	18654770	N	C	G	173	0.001	0.852087	81	26.2587	-169.575	0.902442	92	19.6523	-231.202
5	18654771	N	A	G	185	0.001	0.860706	86	26.252	-185.941	0.889149	99	24.0374	-237.361
5	18654775	N	T	A	187	0.001	0.850809	87	28.4479	-181.261	0.89026	100	24.0361	-240.71
5	18654791	N	A	G	185	0.001	0.839307	87	30.6451	-173.477	0.775694	98	48.2082	-150.131
5	18654792	N	G	T	184	0.001	0.850809	87	28.4479	-181.261	0.886856	97	24.0401	-230.67
5	18654833	N	C	T	181	0.001	0.881975	93	24.0454	-217.32	0.886622	88	21.8549	-209.092
5	18654918	N	A	G	176	0.001	0.884467	95	24.0428	-223.99	0.92621	81	13.0753	-221.122
5	18654920	N	G	T	174	0.001	0.489355	94	100.947	4.437	0.512508	80	85.5851	-4.44446
5	18655002	N	C	T	159	0.001	0.698928	83	54.8199	-85.9985	0.789667	76	35.0542	-123.809
5	18655108	N	G	A	142	0.001	0.848334	79	26.2613	-163.058	0.889149	63	15.2965	-151.048
5	18655136	N	T	A	148	0.001	0.807898	78	32.8543	-137.228	0.814496	70	28.4706	-126.526
5	18655167	N	C	T	148	0.001	0.813543	75	30.6611	-135.039	0.753594	73	39.4527	-100.95
5	18655299	N	G	T	144	0.001	0.869812	69	19.683	-154.277	0.8002	75	32.8583	-127.787
5	18655352	N	G	A	146	0.001	0.8002	70	30.6678	-119.268	0.737	76	43.8431	-96.8557
5	18655415	N	T	G	154	0.001	0.840227	75	26.2667	-150.08	0.835667	79	28.4586	-155.321
5	18655440	N	A	G	148	0.001	0.772909	66	32.8703	-99.8488	0.731862	82	48.2296	-101.796
5	18655452	N	G	C	142	0.001	0.765802	64	32.873	-93.7314	0.705265	78	50.4321	-83.8349
5	18655557	N	C	T	139	0.001	0.575393	73	68.0166	-25.8333	0.894202	66	15.2925	-161.109
5	18655566	N	T	A	138	0.001	0.783973	74	35.0569	-117.602	0.67199	64	46.0564	-56.0579
5	18655754	N	C	T	130	0.001	0.826305	69	26.2747	-130.768	0.83629	61	21.8909	-120.221
5	18655764	N	T	G	133	0.001	0.831207	71	26.272	-137.183	0.806656	62	26.284	-108.52
5	18655864	N	C	T	151	0.001	0.777963	72	35.0596	-111.424	0.759667	79	41.6419	-112.441
5	18655890	N	T	C	155	0.001	0.777963	72	35.0596	-111.424	0.891828	83	19.6643	-200.906
5	18655918	N	T	A	154	0.001	0.782797	69	32.8663	-109.091	0.894381	85	19.6616	-207.62
5	18655991	N	T	C	161	0.00931677	0.855161	69	15.5247	-140.579	0.729696	92	53.7842	-112.186
5	18656046	N	A	T	163	0.001	0.750167	76	41.6459	-103.378	0.666778	87	63.6035	-73.5736
5	18656052	N	A	T	157	0.001	0.824541	74	28.4652	-139.266	0.735097	83	48.2282	-104.759
5	18656121	N	G	T	149	0.001	0.885503	61	15.2992	-144.36	0.727424	88	52.616	-106.755
5	18656135	N	A	G	149	0.001	0.838936	62	21.8896	-123.45	0.850809	87	28.4479	-181.261
5	18656299	N	A	C	164	0.00914634	0.820146	67	19.514	-119.235	0.743764	97	53.7441	-127.03
5	18656367	N	A	C	158	0.001	0.596218	52	46.0724	-23.9073	0.745447	106	59.1837	-140.902
5	18656377	N	C	T	161	0.00931677	0.597098	57	49.8259	-26.3056	0.7589	104	47.0972	-143.662
5	18656608	N	C	A	140	0.001	0.781438	64	30.6758	-100.582	0.908167	76	15.2792	-194.864
5	18656682	N	C	T	138	0.001	0.815595	65	26.28	-118.014	0.630224	73	59.2277	-46.7499
5	18656685	N	G	T	132	0.001	0.419301	62	57.0451	23.5922	0.700134	70	46.0484	-73.0419
5	18656701	N	T	G	145	0.001	0.691304	68	46.051	-67.3266	0.454515	77	76.8002	16.0178
5	18656724	N	T	G	144	0.001	0.734531	64	37.2675	-80.5457	0.762675	80	41.6406	-115.478
5	18656800	N	C	T	134	0.001	0.889149	63	15.2965	-151.048	0.647986	71	54.8359	-52.4469
5	18656801	N	G	C	135	0.001	0.797073	64	28.4786	-107.615	0.91577	71	13.0886	-186.934
5	18656851	N	A	T	129	0.001	0.883589	60	15.3005	-141.022	0.637773	69	54.8386	-47.0474
5	18656980	N	A	G	134	0.001	0.889149	63	15.2965	-151.048	0.704362	71	46.047	-75.9181
5	18657073	N	C	T	146	0.001	0.849548	73	24.0721	-151.369	1	73	0	-261.451
5	18657161	N	A	C	148	0.001	0.688437	77	52.6307	-74.9157	0.676174	71	50.4415	-63.925
5	18657181	N	T	A	169	0.001	0.786708	89	41.6286	-143.139	0.900267	80	17.4711	-199.513
5	18657191	N	A	C	175	0.001	0.89037	91	21.8509	-219.132	0.845469	84	28.4519	-171.5
5	18657208	N	A	T	179	0.001	0.876656	89	24.0508	-204.017	0.822437	90	35.0355	-167.964
5	18657217	N	T	G	190	0.001	0.842334	95	32.8317	-191.647	0.821267	95	37.2261	-176.468
5	18657219	N	T	G	181	0.001	0.835389	91	32.837	-178.72	0.822437	90	35.0355	-167.964
5	18657223	N	C	G	178	0.001	0.835389	91	32.837	-178.72	0.816303	87	35.0396	-158.41
5	18657225	N	T	A	179	0.001	0.840653	94	32.833	-188.409	0.811973	85	35.0422	-152.067
5	18657242	N	T	A	189	0.001	0.885674	96	24.0414	-227.328	0.989574	93	2.07318	-317.818
5	18657243	N	C	T	185	0.001	0.814643	97	39.4207	-175.433	0.807023	88	37.2355	-154.263
5	18657247	N	C	T	188	0.001	0.808717	94	39.4247	-165.936	0.808717	94	39.4247	-165.936
5	18657259	N	A	T	188	0.001	0.808717	94	39.4247	-165.936	0.798071	94	41.6219	-158.729
5	18657283	N	C	A	175	0.0428571	0.760756	86	20.8822	-105.63	0.818352	89	32.193	-157.419
5	18657292	N	G	T	171	0.001	0.787692	80	37.2461	-129.216	0.780407	91	43.8231	-142.365
5	18657332	N	T	C	149	0.001	0.68194	66	46.0537	-61.664	0.843603	83	28.4532	-168.255
5	18657404	N	C	T	150	0.001	0.73929	69	39.458	-88.9556	0.864441	81	24.0614	-177.568
5	18657408	N	G	A	149	0.001	0.833556	66	24.0814	-128.699	0.867715	83	24.0588	-184.159
5	18657456	N	T	G	155	0.001	0.824541	74	28.4652	-139.266	0.864441	81	24.0614	-177.568
5	18657476	N	C	A	161	0.001	0.818394	77	30.6584	-141.391	0.857381	84	26.2547	-179.383
5	18657478	N	T	C	160	0.001	0.831207	71	26.272	-137.183	0.876656	89	24.0508	-204.017
5	18657491	N	A	G	172	0.001	0.835667	79	28.4586	-155.321	0.838936	93	32.8343	-185.175
5	18657526	N	A	T	155	0.001	0.80576	72	30.6651	-125.556	0.867715	83	24.0588	-184.159
5	18658001	N	T	G	167	0.001	0.797818	84	37.2408	-141.691	0.855659	83	26.256	-176.109
5	18658009	N	C	T	170	0.001	0.835518	85	30.6478	-167.02	0.811973	85	35.0422	-152.067
5	18658045	N	C	A	178	0.001	0.902442	92	19.6523	-231.202	0.790892	86	39.4353	-140.841
5	18658051	N	T	C	178	0.001	0.900267	90	19.655	-224.452	0.795652	88	39.4327	-147.081
5	18658060	N	G	T	181	0.001	0.87803	90	24.0494	-207.338	0.791403	91	41.6259	-149.358
5	18658079	N	C	T	174	0.001	0.870836	85	24.0561	-190.765	0.786708	89	41.6286	-143.139
5	18658105	N	G	A	144	0.001	0.8002	80	35.0489	-136.306	0.843979	64	21.8869	-129.926
5	18658119	N	A	G	187	0.001	0.897172	97	21.8429	-239.283	0.833556	90	32.8383	-175.499
5	18658125	N	T	C	179	0.001	0.903495	93	19.651	-234.581	0.825799	86	32.8437	-162.66
5	18658133	N	A	T	176	0.001	0.868378	91	26.2453	-202.401	0.776655	85	41.6339	-130.777
5	18658174	N	G	A	184	0.001	0.863879	88	26.2493	-192.514	0.802285	96	41.6192	-165.003
5	18658200	N	T	C	204	0.001	0.879041	99	26.2347	-228.907	0.80973	105	43.8044	-186.129
5	18658226	N	T	C	195	0.00769231	0.87562	95	25.3898	-215.63	0.809677	100	34.2539	-172.58
5	18658230	N	A	G	191	0.001	0.879374	91	24.0481	-210.663	0.8002	100	43.8111	-170.382
5	18658243	N	T	A	202	0.001	0.831905	101	37.2181	-195.682	0.821997	101	39.4153	-188.162
5	18658258	N	A	T	192	0.001	0.8318	95	35.0289	-183.982	0.948753	97	10.8567	-286.239
5	18658259	N	G	T	188	0.001	0.854169	89	28.4452	-187.788	0.909364	99	19.643	-254.9
5	18658285	N	A	C	187	0.001	0.813396	91	37.2314	-163.749	0.781438	96	46.0137	-150.873
5	18658294	N	G	T	181	0.001	0.835389	91	32.837	-178.72	0.833556	90	32.8383	-175.499
5	18658315	N	G	A	180	0.001	0.865412	89	26.248	-195.806	0.835389	91	32.837	-178.72
5	18658344	N	T	A	195	0.001	0.808717	94	39.4247	-165.936	0.821997	101	39.4153	-188.162
5	18658347	N	C	T	188	0.001	0.786708	89	41.6286	-143.139	0.828502	99	37.2208	-189.26
5	18658357	N	G	A	183	0.001	0.791403	91	41.6259	-149.358	0.826305	92	35.0329	-174.358
5	18658359	N	A	T	189	0.001	0.804551	92	39.4273	-159.63	0.835275	97	35.0262	-190.42
5	18658360	N	C	T	188	0.001	0.791403	91	41.6259	-149.358	0.835275	97	35.0262	-190.42
5	18658363	N	G	T	195	0.001	0.806327	98	41.6166	-171.298	0.835275	97	35.0262	-190.42
5	18658395	N	C	A	181	0.001	0.865412	89	26.248	-195.806	0.880689	92	24.0468	-213.99
5	18658447	N	G	C	157	0.001	0.679132	81	57.0198	-74.3363	0.5395	76	76.8015	-13.6575
5	18658462	N	C	T	165	0.001	0.614534	83	70.2005	-46.1355	0.53661	82	83.3852	-13.6228
5	18658468	N	A	G	164	0.001	0.747291	87	48.2229	-116.696	0.818394	77	30.6584	-141.391
5	18658473	N	C	T	154	0.001	0.658642	82	61.4129	-65.5157	0.541695	72	72.4124	-13.6839
5	18658528	N	T	A	140	0.001	0.764065	72	37.2568	-104.604	0.838461	68	24.0788	-135.149
5	18658529	N	T	A	141	0.001	0.716361	74	46.043	-84.6162	0.836045	67	24.0801	-131.921
5	18658537	N	T	A	144	0.001	0.586725	75	68.0139	-30.8287	0.73929	69	39.458	-88.9556
5	18658564	N	C	A	134	0.001	0.756928	74	39.4513	-103.971	0.750167	60	32.8783	-81.6142
5	18658614	N	A	G	152	0.001	0.759209	83	43.8338	-117.88	0.666778	69	50.4441	-58.3515
5	18658700	N	T	A	113	0.001	0.616745	60	50.4561	-34.0581	0.49056	53	57.0571	2.21611
5	18658750	N	A	T	104	0.001	0.740901	54	30.6891	-70.1814	0.780187	50	24.1028	-78.1462
5	18658751	N	T	A	102	0.001	0.740901	54	30.6891	-70.1814	0.791861	48	21.9082	-78.9374
5	18658759	N	A	C	96	0.001	0.708472	48	30.6971	-52.5375	0.750167	48	26.3027	-65.2913
5	18658798	N	C	T	111	0.001	0.70602	51	32.8903	-55.0514	0.766845	60	30.6811	-88.2961
5	18658929	N	A	G	97	0.001	0.750167	36	19.727	-48.9685	0.590224	61	54.8492	-26.164
5	18658938	N	T	A	99	0.001	0.666778	36	26.3187	-30.4443	0.857381	63	19.691	-134.537
5	18659029	N	A	C	149	0.001	0.680676	72	50.4401	-66.7322	0.766411	77	39.4473	-113.088
5	18659047	N	G	A	172	0.001	0.648451	91	70.1898	-67.4579	0.753255	81	43.8364	-111.831
5	18659054	N	C	A	151	0.001	0.842334	76	26.2653	-153.317	0.720147	75	46.0417	-87.5375
5	18659057	N	A	G	157	0.001	0.72515	80	48.2322	-95.8966	0.779407	77	37.2501	-119.93
5	18659064	N	C	A	164	0.001	0.732713	86	50.4215	-107.23	0.76941	78	39.446	-116.143
5	18659066	N	T	A	168	0.001	0.732713	86	50.4215	-107.23	0.780675	82	39.4407	-128.437
5	18659071	N	T	C	168	0.001	0.732713	86	50.4215	-107.23	0.780675	82	39.4407	-128.437
5	18659075	N	C	A	165	0.001	0.712642	80	50.4295	-89.6255	0.788428	85	39.4367	-137.731
5	18659088	N	A	C	187	0.001	0.6738	95	67.9872	-84.214	0.793674	92	41.6246	-152.476
5	18659113	N	T	A	189	0.001	0.68144	91	63.5982	-84.7526	0.816538	98	39.4193	-178.609
5	18659116	N	G	A	180	0.001	0.674274	89	63.6008	-79.1414	0.8024	91	39.4287	-156.484
5	18659123	N	A	G	186	0.001	0.69676	89	59.2064	-91.0456	0.814643	97	39.4207	-175.433
5	18659130	N	A	T	174	0.001	0.70602	85	54.8173	-91.7523	0.831682	89	32.8397	-172.282
5	18659133	N	C	A	172	0.001	0.710984	83	52.6227	-92.1337	0.831682	89	32.8397	-172.282
5	18659135	N	C	A	173	0.001	0.695252	82	54.8213	-83.137	0.835389	91	32.837	-178.72
5	18659142	N	G	T	183	0.001	0.666778	87	63.6035	-73.5736	0.812709	96	39.422	-172.263
5	18659144	N	C	A	184	0.001	0.721078	86	52.6187	-100.879	0.857381	98	30.6304	-209.28
5	18659147	N	T	A	189	0.001	0.584326	89	81.1786	-35.4986	0.46998	100	103.136	13.5436
5	18659163	N	G	T	189	0.001	0.722371	90	54.8106	-106.304	0.798179	99	43.8124	-167.248
5	18659164	N	A	T	192	0.001	0.731337	93	54.8066	-115.139	0.798179	99	43.8124	-167.248
5	18659180	N	C	G	197	0.001	0.867592	98	28.4332	-217.343	0.929579	99	15.2485	-273.425
5	18659188	N	T	C	204	0.001	0.784504	102	48.2029	-162.477	0.784504	102	48.2029	-162.477
5	18659190	N	G	T	190	0.001	0.852867	95	30.6344	-199.47	0.905534	95	19.6483	-241.345
5	18659205	N	G	A	202	0.0594059	0.819289	101	26.3704	-165.973	0.771617	101	28.0727	-130.633
5	18659216	N	A	G	228	0.001	0.858646	113	35.0049	-242.454	0.887215	115	28.4105	-273.826
5	18659223	N	T	G	228	0.001	0.712006	118	74.5483	-131.732	0.636455	110	87.7423	-74.2031
5	18659263	N	A	T	229	0.001	0.843708	115	39.3967	-233.218	0.868667	114	32.8063	-253.826
5	18659268	N	C	T	233	0.001	0.835006	115	41.5939	-225.519	0.813769	118	48.1816	-212.656
5	18659269	N	A	C	235	0.001	0.877445	114	30.6091	-262.073	0.851474	121	39.3887	-252.732
5	18659271	N	A	T	235	0.0255319	0.833359	117	36.101	-219.062	0.840682	118	26.2217	-219.248
5	18659293	N	G	A	222	0.001	0.900267	110	24.0228	-274.33	0.830578	112	41.5979	-215.868
5	18659298	N	C	T	222	0.001	0.867502	113	32.8076	-250.526	0.899349	109	24.0241	-270.958
5	18659336	N	T	A	213	0.001	0.754887	106	56.9865	-147.493	0.775885	107	52.5907	-164.058
5	18659346	N	T	A	210	0.001	0.883751	103	26.2293	-242.229	0.916165	107	19.6323	-282.105
5	18659361	N	A	G	185	0.001	0.87803	90	24.0494	-207.338	0.9266	95	15.2539	-259.691
5	18659364	N	T	C	188	0.00797872	0.840531	94	25.899	-182.967	0.906429	94	18.7724	-237.962
5	18659427	N	C	A	178	0.001	0.872589	94	26.2413	-212.318	0.905032	84	17.4658	-213.025
5	18659432	N	A	G	179	0.001	0.793674	92	41.6246	-152.476	0.816303	87	35.0396	-158.41
5	18659589	N	T	C	128	0.001	0.666778	66	48.2509	-55.8145	0.693678	62	41.6646	-62.2709
5	18659592	N	T	A	129	0.001	0.552274	67	65.8274	-16.1133	0.580699	62	57.0451	-23.5922
5	18660023	N	G	T	148	0.001	0.636455	66	52.6454	-44.5219	0.695252	82	54.8213	-83.137
5	18660249	N	T	A	152	0.001	0.521754	69	72.4164	-6.72215	0.614534	83	70.2005	-46.1355
5	18660576	N	C	T	153	0.001	0.493329	75	81.1973	2.21057	0.551316	78	76.7988	-18.3997
5	18660623	N	G	T	148	0.001	0.605333	76	65.8154	-38.5493	0.638982	72	57.0318	-49.5738
5	18660660	N	A	G	145	0.001	0.506671	75	81.1973	-2.21057	0.557181	70	68.0206	-18.4941
5	18660935	N	T	G	78	0.001	0.666778	39	28.5119	-32.9813	0.564145	39	37.3008	-11.6289
5	18660943	N	T	C	83	0.001	0.642953	42	32.9024	-29.8435	0.53661	41	41.6926	-6.81138
5	18660994	N	A	T	65	0.001	0.515162	33	35.1116	-2.22753	0.5	32	35.1129	0
5	18660998	N	A	T	64	0.001	0.515162	33	35.1116	-2.22753	0.51614	31	32.917	-2.22949
5	18661196	N	A	G	116	0.001	0.482131	56	59.2504	4.46588	0.566711	60	57.0478	-18.6477
5	18661252	N	T	C	101	0.001	0.487797	41	43.8898	2.22162	0.533356	60	61.4423	-9.05576
5	18661283	N	A	C	107	0.0280374	0.606683	43	35.7301	-21.6727	0.598653	64	41.835	-27.9356
5	18661477	N	C	T	127	0.001	0.602808	73	63.6222	-36.0626	0.537062	54	54.8586	-9.08546
5	18661673	N	G	A	164	0.001	0.69676	89	59.2064	-91.0456	0.600067	75	65.8167	-35.9787
5	18661687	N	T	C	177	0.001	0.5474	95	94.3539	-20.6289	0.524406	82	85.5824	-8.98409
5	18661797	N	G	A	163	0.001	0.531667	79	81.192	-11.3028	0.523825	84	87.7769	-8.97946
5	18662116	N	G	A	152	0.001	0.628657	70	57.0345	-44.231	0.756269	82	43.8351	-114.852
5	18662437	N	C	A	154	0.001	0.506333	79	85.5864	-2.20988	0.586725	75	68.0139	-30.8287
5	18662577	N	A	C	151	0.001	0.772909	66	32.8703	-99.8488	0.859063	85	26.2533	-182.66
5	18662735	N	C	T	152	0.001	0.633892	71	57.0331	-46.8943	0.419699	81	74.5976	30.6594
5	18662749	N	C	T	166	0.001	0.723834	76	46.0404	-90.4691	0.555593	90	87.7689	-23.0857
5	18662756	N	A	T	161	0.001	0.698763	73	48.2416	-75.564	0.534114	88	89.9688	-13.5927
5	18662806	N	T	C	165	0.001	0.628291	78	63.6155	-49.1304	0.793299	87	39.434	-143.958
5	18662836	N	C	T	163	0.001	0.64112	78	61.4182	-54.6291	0.764883	85	43.8311	-123.959
5	18662892	N	A	G	163	0.001	0.794717	73	32.861	-121.526	0.744608	90	50.4161	-119.14
5	18663065	N	C	T	149	0.001	0.820727	78	30.6571	-144.576	0.66208	71	52.6387	-58.123
5	18663092	N	C	A	147	0.001	0.787692	80	37.2461	-129.216	0.671756	67	48.2496	-58.5946
5	18663117	N	T	A	145	0.001	0.765609	81	41.6392	-118.523	0.890886	64	15.2952	-154.398
5	18663118	N	G	A	136	0.001	0.766411	77	39.4473	-113.088	0.881611	59	15.3019	-137.689
5	18663139	N	G	T	160	0.001	0.51614	93	98.7511	-6.68845	0.582144	67	61.4329	-25.9836
5	18663162	N	C	T	153	0.001	0.622033	82	68.0046	-48.8721	0.676174	71	50.4415	-63.925
5	18663206	N	A	T	159	0.001	0.811973	85	35.0422	-152.067	0.811018	74	30.6624	-131.871
5	18663232	N	G	A	145	0.001	0.829167	76	28.4626	-145.672	0.652276	69	52.6414	-52.6355
5	18663286	N	A	G	132	0.001	0.657248	70	52.64	-55.3718	0.612979	62	52.6507	-33.9499
5	18663338	N	A	G	127	0.001	0.8002	60	26.2867	-102.229	0.880851	67	17.4884	-155.932
5	18663393	N	C	T	110	0.001	0.666778	48	35.0916	-40.5924	0.645258	62	48.2562	-44.8519
5	18663596	N	G	T	127	0.001	0.872976	55	15.3072	-124.404	0.791861	72	32.8623	-118.406
5	18663623	N	C	A	128	0.001	0.810552	58	24.0921	-103.161	0.8002	70	30.6678	-119.268
5	18663690	N	C	T	144	0.001	0.782006	55	26.2933	-86.6544	0.820439	89	35.0369	-164.775
5	18663696	N	C	A	143	0.001	0.754887	53	28.4932	-73.7467	0.811319	90	37.2328	-160.582
5	18663701	N	T	C	138	0.001	0.517869	56	59.2504	-4.46588	0.609829	82	70.2018	-43.5336
5	18663753	N	C	T	131	0.001	0.912556	57	10.9101	-148.404	0.811018	74	30.6624	-131.871
5	18663826	N	G	T	155	0.001	0.737659	80	46.035	-102.293	0.626751	75	61.4222	-46.6134
5	18663837	N	A	G	149	0.001	0.609829	82	70.2018	-43.5336	0.492532	67	72.4191	2.21214
5	18663886	N	G	T	143	0.001	0.782797	69	32.8663	-109.091	0.581135	74	68.0153	-28.3212
5	18663897	N	G	A	138	0.001	0.779598	68	32.8677	-106.002	0.557181	70	68.0206	-18.4941
5	18663914	N	T	A	143	0.001	0.936799	63	8.70487	-178.389	0.837725	80	28.4572	-158.547
5	18663956	N	T	C	142	0.001	0.457114	70	70.2178	13.6983	0.750167	72	39.454	-97.937
5	18663957	N	A	G	144	0.001	0.722371	72	43.8484	-85.0431	0.569491	72	68.0179	-23.3656
5	18663975	N	C	A	125	0.001	0.750167	64	35.0702	-87.0551	0.639437	61	48.2576	-42.1538
5	18664118	N	A	C	113	0.001	0.722371	54	32.8863	-63.7823	0.49152	59	63.6408	2.21417
5	18664171	N	C	A	122	0.001	0.74154	58	32.881	-75.6207	0.546906	64	63.6341	-13.7467
5	18664189	N	G	A	122	0.001	0.776046	58	28.4866	-88.9932	0.718896	64	39.4647	-74.1965
5	18664198	N	A	G	121	0.18595	0.774725	58	12.0745	-61.9708	0.489011	63	23.3349	2.19724
5	18664422	N	A	G	90	0.0666667	0.762195	44	20.1688	-59.8504	0.5	46	26.2037	0
5	18664423	N	A	G	89	0.001	0.744349	43	24.1121	-56.85	0.521754	46	48.2776	-4.48144
5	18664445	N	C	G	81	0.001	0.775184	40	19.7217	-61.1376	0.634236	41	32.9037	-27.1572
5	18664451	N	A	G	77	0.001	0.785905	42	19.719	-67.313	0.628657	35	28.5172	-22.1155
5	18664524	N	T	G	77	0.001	0.653949	26	19.7403	-20.0797	0.607915	51	43.8765	-26.5608
5	18664529	N	G	A	78	0.001	0.592654	27	24.1335	-11.9174	0.627536	51	41.6792	-31.9145
5	18664577	N	A	C	91	0.001	0.709817	31	19.7337	-34.1878	0.766845	60	30.6811	-88.2961
5	18664588	N	G	T	94	0.001	0.454515	33	32.9144	6.86478	0.557415	61	59.2437	-16.1856
5	18664659	N	C	A	106	0.001	0.674029	46	32.897	-40.8388	0.666778	60	43.8645	-50.7404
5	18664724	N	G	A	108	0.001	0.640093	50	39.4834	-34.734	0.707035	58	37.2755	-62.9692
5	18664726	N	C	A	105	0.001	0.562542	48	46.0777	-13.9353	0.473667	57	59.249	6.74965
5	18664727	N	A	G	105	0.001	0.562542	48	46.0777	-13.9353	0.491222	57	61.4463	2.21477
5	18664767	N	G	T	106	0.001	0.574518	47	43.8818	-16.427	0.525441	59	61.4436	-6.74429
5	18664778	N	G	A	108	0.0138889	0.811421	47	18.9006	-82.9681	0.735535	61	28.0848	-73.8976
5	18664790	N	T	A	111	0.001	0.63839	47	37.2901	-32.207	0.750167	64	35.0702	-87.0551
5	18664860	N	A	T	120	0.001	0.872976	55	15.3072	-124.404	0.738621	65	37.2661	-83.5173
5	18664937	N	C	T	143	0.001	0.785905	70	32.865	-112.188	0.685055	73	50.4388	-69.5525
5	18664938	N	C	T	144	0.001	0.788925	71	32.8637	-115.293	0.685055	73	50.4388	-69.5525
5	18664953	N	G	A	132	0.001	0.507942	63	68.0299	-2.2131	0.724788	69	41.6552	-82.5525
5	18664954	N	G	T	136	0.001	0.515635	64	68.0286	-4.45695	0.736269	72	41.6512	-91.4186
5	18664971	N	G	A	129	0.001	0.842334	57	19.699	-114.988	0.750167	72	39.454	-97.937
5	18665043	N	C	T	129	0.001	0.536256	69	70.2192	-11.3488	0.6501	60	46.0617	-45.0341
5	18665086	N	C	A	130	0.001	0.742586	66	37.2648	-86.4998	0.656354	64	48.2536	-50.3004
5	18665164	N	T	A	144	0.001	0.585771	70	63.6261	-28.4341	0.635225	74	59.2264	-49.4177
5	18665214	N	T	A	129	0.001	0.578177	64	59.2397	-23.5412	0.692436	65	43.8578	-64.7983
5	18665253	N	G	C	152	0.001	0.666778	69	50.4441	-58.3515	0.578366	83	76.7922	-30.6085
5	18665288	N	C	A	149	0.001	0.756581	78	41.6432	-109.411	0.760737	71	37.2581	-101.563
5	18665294	N	G	A	146	0.001	0.791861	72	32.8623	-118.406	0.851586	74	24.0708	-154.628
5	18665295	N	G	A	147	0.001	0.789667	76	35.0542	-123.809	0.859395	71	21.8775	-152.763
5	18665313	N	G	C	151	0.001	0.688437	77	52.6307	-74.9157	0.729883	74	43.8458	-90.9294
5	18665345	N	A	C	153	0.001	0.658	76	57.0265	-60.4436	0.584472	77	70.2085	-30.7693
5	18665366	N	G	A	138	0.001	0.651616	66	50.4482	-50.1014	0.666778	72	52.6374	-60.8885
5	18665436	N	G	A	194	0.001	0.715934	95	59.1984	-108.376	0.767855	99	50.4041	-146.367
5	18665444	N	T	G	201	0.001	0.74764	99	54.7986	-133.019	0.764883	102	52.5973	-148.751
5	18665465	N	A	G	158	0.085443	0.636837	76	30.4942	-41.4527	0.695344	82	37.5742	-72.1074
5	18665469	N	T	C	152	0.0789474	0.621008	72	45.3224	-37.8952	0.700318	80	25.1187	-67.6509
5	18665505	N	G	T	144	0.001	0.621293	66	54.8426	-39.0733	0.602633	78	68.0099	-38.4611
5	18665522	N	T	C	187	0.001	0.730491	89	52.6147	-109.706	0.765483	98	50.4054	-143.315
5	18665529	N	C	T	188	0.001	0.644541	90	70.1911	-64.7471	0.755272	98	52.6027	-136.613
5	18665533	N	C	G	185	0.001	0.397659	88	76.7855	43.258	0.60832	97	83.3652	-50.7243
5	18665538	N	T	C	200	0.001	0.819362	94	37.2274	-173.281	0.811529	106	43.8031	-189.292
5	18665598	N	C	T	208	0.00721154	0.893204	93	15.5738	-219.518	0.888835	115	27.4555	-273.826
5	18665602	N	G	T	210	0.00714286	0.515865	96	91.7215	-6.63336	0.685096	114	78.0118	-108.128
5	18665610	N	G	T	208	0.001	0.880689	92	24.0468	-213.99	0.922696	116	19.6203	-312.841
5	18665640	N	T	C	139	0.001	0.5	54	59.253	0	0.65893	85	63.6061	-68.0519
5	18665652	N	A	T	139	0.001	0.53228	62	63.6368	-9.04713	0.675442	77	54.8279	-68.9968
5	18665659	N	G	T	129	0.001	0.482747	58	61.4449	4.46341	0.633892	71	57.0331	-46.8943
5	18665662	N	G	T	129	0.001	0.551759	58	57.0505	-13.8052	0.647986	71	54.8359	-52.4469
5	18665664	N	G	A	128	0.001	0.50848	59	63.6408	-2.21417	0.637773	69	54.8386	-47.0474
5	18665665	N	T	C	127	0.001	0.545485	55	54.8573	-11.4413	0.680676	72	50.4401	-66.7322
5	18665670	N	C	T	133	0.001	0.543889	57	57.0518	-11.4253	0.644833	76	59.2237	-54.7994
5	18665693	N	A	T	144	0.0520833	0.551866	64	37.5287	-13.2459	0.677262	80	47.8317	-67.9305
5	18665727	N	T	C	153	0.001	0.428524	70	65.8234	23.4057	0.602478	83	72.3977	-40.8595
5	18665736	N	T	A	142	0.001	0.712263	66	41.6592	-73.7859	0.750167	76	41.6459	-103.378
5	18665739	N	T	C	144	0.001	0.803233	66	28.4759	-113.89	0.884872	78	19.671	-184.175
5	18665754	N	C	A	150	0.001	0.647157	68	52.6427	-49.9147	0.695252	82	54.8213	-83.137
5	18665755	N	A	C	152	0.001	0.637773	69	54.8386	-47.0474	0.698928	83	54.8199	-85.9985
5	18665807	N	A	G	130	0.001	0.5	60	65.8367	0	0.657248	70	52.64	-55.3718
5	18665808	N	C	T	137	0.001	0.833556	66	24.0814	-128.699	0.845301	71	24.0748	-144.865
5	18665880	N	T	G	144	0.001	0.840807	69	24.0774	-138.382	0.733489	75	43.8445	-93.8877
5	18665893	N	C	A	154	0.001	0.811802	69	28.4719	-123.356	0.835518	85	30.6478	-167.02
5	18665903	N	G	A	146	0.001	0.814496	70	28.4706	-126.526	0.842334	76	26.2653	-153.317
5	18665912	N	T	G	155	0.001	0.861352	72	21.8762	-156.045	0.759209	83	43.8338	-117.88
5	18665914	N	C	A	155	0.001	0.465731	73	74.6083	11.3288	0.548813	82	81.1879	-18.3595
5	18665928	N	T	G	163	0.001	0.729883	74	43.8458	-90.9294	0.719247	89	54.8119	-103.375
5	18665937	N	A	G	163	0.001	0.908167	76	15.2792	-194.864	0.781797	87	41.6312	-136.945
5	18665943	N	G	A	154	0.001	0.849548	73	24.0721	-151.369	0.852087	81	26.2587	-169.575
5	18666054	N	C	G	157	0.001	0.827379	81	30.6531	-154.164	0.868667	76	21.8709	-169.218
5	18666062	N	G	T	151	0.001	0.818394	77	30.6584	-141.391	0.865108	74	21.8735	-162.623
5	18666069	N	C	G	147	0.001	0.813543	75	30.6611	-135.039	0.861352	72	21.8762	-156.045
5	18666244	N	A	T	137	0.001	0.557415	61	59.2437	-16.1856	0.671167	76	54.8292	-66.2048
5	18666250	N	G	A	140	0.001	0.606628	61	52.652	-31.3558	0.645667	79	61.4169	-57.3303
5	18666304	N	G	A	145	0.001	0.623271	69	57.0358	-41.5847	0.579	76	70.2098	-28.2694
5	18666327	N	C	G	131	0.001	0.806656	62	26.284	-108.52	0.710285	69	43.8525	-76.2948
5	18666333	N	G	T	133	0.001	0.791239	67	30.6718	-109.889	0.636455	66	52.6454	-44.5219
5	18666353	N	C	T	144	0.001	0.579763	69	63.6275	-25.9306	0.760174	75	39.45	-107.002
5	18666375	N	A	T	133	0.001	0.651616	66	50.4482	-50.1014	0.582144	67	61.4329	-25.9836
5	18666376	N	C	T	140	0.001	0.628657	70	57.0345	-44.231	0.557181	70	68.0206	-18.4941
5	18666384	N	G	T	148	0.001	0.756928	74	39.4513	-103.971	0.648748	74	57.0291	-54.9794
5	18666441	N	A	T	136	0.001	0.616516	73	61.4249	-41.3483	0.746196	63	35.0716	-84.0522
5	18666566	N	G	A	138	0.001	0.577516	71	65.822	-25.8806	0.641886	67	52.644	-47.21
5	18666668	N	C	T	154	0.00974026	0.764227	81	34.2778	-114.028	0.727514	73	42.9933	-87.9811
5	18666669	N	C	T	151	0.001	0.765609	81	41.6392	-118.523	0.714429	70	43.8511	-79.1996
5	18666681	N	G	T	143	0.001	0.747	79	43.8391	-105.815	0.687625	64	43.8591	-61.9572
5	18666688	N	C	A	137	0.001	0.750167	72	39.454	-97.937	0.723226	65	39.4633	-77.1255
5	18666747	N	C	A	146	0.001	0.735451	68	39.4594	-85.9818	0.730923	78	46.0377	-96.3623
5	18666793	N	A	T	143	0.001	0.905676	74	15.2819	-188.089	0.724788	69	41.6552	-82.5526
5	18666871	N	C	T	131	0.0114504	0.649801	74	55.9937	-54.9794	0.625969	57	38.2765	-33.7523
5	18666882	N	C	T	125	0.001	0.632441	68	54.8399	-44.372	0.596556	57	50.4601	-26.3056
5	18666892	N	G	T	128	0.001	0.552274	67	65.8274	-16.1133	0.639437	61	48.2576	-42.1538
5	18666926	N	T	C	127	0.001	0.754268	61	32.877	-84.6278	0.818394	66	26.2787	-121.192
5	18666930	N	C	T	128	0.001	0.750167	60	32.8783	-81.6142	0.80903	68	28.4732	-120.194
5	18666937	N	G	A	122	0.001	0.678085	59	41.6686	-53.7827	0.635011	63	50.4521	-41.9975
5	18667064	N	T	C	109	0.0550459	0.699924	55	20.5812	-49.2861	0.647114	54	34.0037	-36.6298
5	18667173	N	A	T	105	0.001	0.907679	54	10.9141	-138.22	0.784504	51	24.1014	-81.2384
5	18667262	N	C	T	129	0.001	0.734531	64	37.2675	-80.5457	0.646251	65	50.4495	-47.383
5	18667266	N	A	G	134	0.011194	0.88348	68	11.7346	-153.173	0.805326	66	27.5751	-113.89
5	18667292	N	T	C	138	0.001	0.865916	67	19.6857	-147.678	0.803019	71	30.6664	-122.408
5	18667322	N	A	C	129	0.001	0.730312	63	37.2688	-77.5853	0.697101	66	43.8565	-67.6532
5	18667324	N	G	T	125	0.001	0.774377	62	30.6785	-94.4201	0.80973	63	26.2827	-111.677
5	18667368	N	C	A	127	0.001	0.812709	64	26.2813	-114.842	0.873265	63	17.4938	-142.649
5	18667388	N	C	A	122	0.001	0.725957	62	37.2701	-74.6368	0.783522	60	28.4839	-95.1645
5	18667505	N	C	G	154	0.001	0.688437	77	52.6307	-74.9157	0.83139	77	28.4612	-148.883
5	18667517	N	C	A	159	0.001	0.675117	80	57.0211	-71.5329	0.823	79	30.6558	-147.767
5	18667518	N	T	A	159	0.001	0.671	79	57.0225	-68.7415	0.825217	80	30.6544	-150.963
5	18667560	N	A	T	136	0.001	0.58736	63	57.0438	-26.1	0.671347	73	52.636	-63.668
5	18667677	N	T	G	124	0.001	0.638023	58	46.0644	-39.6272	0.636455	66	52.6454	-44.5219
5	18667848	N	C	T	129	0.001	0.660822	56	41.6726	-45.4398	0.726178	73	43.8471	-87.9811
5	18667927	N	C	A	127	0.001	0.813769	59	24.0908	-106.328	0.823745	68	26.276	-127.57
5	18668060	N	T	G	157	0.001	0.814496	70	28.4706	-126.526	0.885314	87	21.8562	-205.751
5	18668067	N	T	A	160	0.001	0.794717	73	32.861	-121.526	0.850809	87	28.4479	-181.261
5	18668077	N	T	A	163	0.001	0.774831	71	35.0609	-108.348	0.858935	92	28.4412	-197.608
5	18668085	N	C	T	159	0.001	0.77161	70	35.0622	-105.279	0.831682	89	32.8397	-172.282
5	18668094	N	T	A	166	0.001	0.774831	71	35.0609	-108.348	0.810734	95	39.4233	-169.097
5	18668126	N	A	T	172	0.001	0.792878	82	37.2434	-135.441	0.766845	90	46.0217	-132.444
5	18668133	N	G	A	164	0.00914634	0.830978	77	21.7151	-143.588	0.818043	87	34.0914	-158.41
5	18668416	N	T	G	149	0.001	0.545485	77	76.8002	-16.0178	0.5	72	79.0041	0
5	18668464	N	T	A	176	0.001	0.804801	87	37.2368	-151.111	0.708004	89	57.0091	-97.1562
5	18668824	N	T	A	137	0.001	0.80576	72	30.6651	-125.556	0.738621	65	37.2661	-83.5173
5	18669367	N	T	C	137	0.001	0.701433	77	50.4335	-80.9556	0.883589	60	15.3005	-141.022
5	18669467	N	A	T	146	0.001	0.823745	85	32.845	-159.463	0.934716	61	8.70753	-171.488
5	18669728	N	C	G	158	0.001	0.597766	87	76.7868	-40.6961	0.676174	71	50.4415	-63.925
5	18669905	N	C	T	184	0.001	0.714429	98	61.3916	-110.879	0.639628	86	67.9993	-59.5208
5	18669979	N	C	T	156	0.001	0.92621	81	13.0753	-221.122	0.813543	75	30.6611	-135.039
5	18669990	N	T	C	155	0.001	1	76	0	-272.195	0.848334	79	26.2613	-163.058
5	18670230	N	A	C	143	0.001	0.823	79	30.6558	-147.767	0.750167	64	35.0702	-87.0551
5	18670301	N	C	T	166	0.001	0.979043	94	4.26908	-308.704	0.833556	72	26.2707	-140.399
5	18670324	N	A	G	171	0.001	0.885674	96	24.0414	-227.328	0.933623	75	10.8861	-210.052
5	18670399	N	T	A	153	0.001	0.557	79	76.7975	-20.8026	0.459432	74	74.6069	13.6704
5	18670495	N	G	A	205	0.00731707	0.870977	107	29.7147	-238.886	0.929943	98	9.7282	-262.81
5	18670585	N	T	A	211	0.001	0.905032	105	21.8322	-266.282	0.87761	106	28.4225	-243.828
5	18670601	N	G	T	196	0.001	0.906521	96	19.647	-244.731	0.89026	100	24.0361	-240.71
5	18670673	N	T	C	160	0.001	0.826885	75	28.4639	-142.466	0.906153	85	17.4644	-216.41
5	18670915	N	T	C	154	0.001	0.87525	72	19.679	-164.208	0.866098	82	24.0601	-180.862
5	18671266	N	A	T	138	0.001	0.816	76	30.6598	-138.212	0.790516	62	28.4812	-101.373
5	18671412	N	G	A	153	0.001	0.805399	77	32.8557	-134.074	0.6975	76	50.4348	-78.0873
5	18671473	N	A	G	162	0.001	0.76941	78	39.446	-116.143	0.80973	84	35.0435	-148.903
5	18671748	N	A	T	150	0.001	0.876964	73	19.6777	-167.527	0.805399	77	32.8557	-134.074
5	18672061	N	A	G	124	0.001	0.828791	70	26.2733	-133.973	0.889149	54	13.1113	-129.469
5	18672145	N	G	T	140	0.001	0.791239	67	30.6718	-109.889	0.767302	73	37.2555	-107.653
5	18672536	N	G	T	166	0.001	0.779256	86	41.6326	-133.858	0.712642	80	50.4295	-89.6255
5	18672690	N	G	A	185	0.001	0.92163	89	15.2619	-239.139	0.885674	96	24.0414	-227.328
5	18672700	N	G	A	186	0.001	0.911386	90	17.4578	-233.368	0.885674	96	24.0414	-227.328
5	18672712	N	T	A	192	0.001	0.9266	95	15.2539	-259.691	0.886856	97	24.0401	-230.67
5	18672716	N	A	T	190	0.001	0.925816	94	15.2552	-256.261	0.885674	96	24.0414	-227.328
5	18672740	N	G	A	180	0.001	0.595809	94	83.3692	-43.0182	0.5	86	94.3659	0
5	18672992	N	G	A	125	0.001	0.597287	72	63.6235	-33.5008	0.566082	53	50.4655	-16.3078
5	18673044	N	A	T	133	0.001	0.83099	65	24.0828	-125.483	0.941471	68	8.6982	-195.676
5	18673055	N	G	A	126	0.001	0.83099	65	24.0828	-125.483	0.918312	61	10.9048	-162.03
5	18673058	N	A	C	134	0.001	0.838461	68	24.0788	-135.149	0.939687	66	8.70087	-188.755
5	18673111	N	C	A	140	0.001	0.774831	71	35.0609	-108.348	0.811802	69	28.4719	-123.356
5	18673138	N	C	A	150	0.001	0.611185	72	61.4263	-38.741	0.692436	78	52.6293	-77.758
5	18673170	N	C	T	162	0.001	0.768472	82	41.6379	-121.576	0.837725	80	28.4572	-158.547
5	18673407	N	G	T	166	0.001	0.833556	84	30.6491	-163.799	0.927114	82	13.074	-224.553
5	18673412	N	A	G	162	0.001	0.852087	81	26.2587	-169.575	0.790317	81	37.2448	-132.325
5	18673431	N	C	T	149	0.001	0.818394	77	30.6584	-141.391	0.930843	72	10.8901	-199.724
5	18673475	N	T	C	166	0.001	0.829488	82	30.6518	-157.371	0.893119	84	19.663	-204.262
5	18673480	N	G	T	169	0.0177515	0.689011	83	55.1516	-79.9777	0.536147	86	70.582	-13.3695
5	18673519	N	T	C	159	0.001	0.597468	77	68.0113	-35.8992	0.622033	82	68.0046	-48.8721
5	18673533	N	A	T	165	0.001	0.787692	80	37.2461	-129.216	0.717792	85	52.62	-97.9548
5	18673550	N	A	G	158	0.001	0.835667	79	28.4586	-155.321	0.949667	79	8.68353	-233.861
5	18673586	N	T	G	158	0.001	0.843086	70	24.0761	-141.621	0.954849	88	8.67153	-265.228
5	18673604	N	G	A	163	0.001	0.811802	69	28.4719	-123.356	0.936461	94	13.058	-265.857
5	18673606	N	A	T	164	0.001	0.7973	69	30.6691	-116.134	0.916067	95	17.4511	-250.381
5	18673607	N	A	T	163	0.001	0.803019	71	30.6664	-122.408	0.924196	92	15.2579	-249.407
5	18673610	N	G	A	157	0.001	0.811802	69	28.4719	-123.356	0.932106	88	13.066	-245.175
5	18673648	N	T	C	184	0.001	0.829167	76	28.4626	-145.672	0.935476	108	15.2365	-304.416
5	18673652	N	G	A	184	0.001	0.747	79	43.8391	-105.815	0.819261	105	41.6072	-193.48
5	18673693	N	T	C	179	0.001	0.859395	71	21.8775	-152.763	0.842821	108	37.2088	-218.28
5	18673698	N	G	T	183	0.001	0.811018	74	30.6624	-131.871	0.899349	109	24.0241	-270.958
5	18673707	N	C	A	186	0.001	0.802834	76	32.857	-130.927	0.909364	110	21.8255	-283.223
5	18673714	N	C	T	189	0.001	0.87525	80	21.8655	-182.454	0.871808	109	30.6158	-245.498
5	18673735	N	G	A	183	0.001	0.686171	86	59.2104	-82.5094	0.711481	97	61.3929	-107.973
5	18673746	N	C	T	171	0.00877193	0.814349	80	32.02	-143.552	0.868836	91	19.7983	-196.528
5	18673752	N	C	T	173	0.001	0.80973	84	35.0435	-148.903	0.910386	89	17.4591	-229.972
5	18673769	N	A	T	163	0.00920245	0.754658	81	42.9476	-111.831	0.804348	82	27.9769	-137.638
5	18673782	N	A	T	165	0.001	0.768472	82	41.6379	-121.576	0.867715	83	24.0588	-184.159
5	18673789	N	A	T	170	0.001	0.905032	84	17.4658	-213.025	0.872341	86	24.0548	-194.073
5	18673793	N	T	A	171	0.00877193	0.796927	84	30.0324	-136.823	0.875774	87	23.1489	-197.384
5	18673806	N	C	A	183	0.001	0.869812	92	26.244	-205.703	0.923359	91	15.2592	-245.983
5	18673814	N	A	G	185	0.001	0.815428	92	37.2301	-166.921	0.935775	93	13.0593	-262.406
5	18673834	N	G	A	181	0.001	0.464262	84	85.5797	13.6123	0.587687	97	87.7596	-40.3477
5	18673838	N	C	T	176	0.001	0.841691	82	28.4545	-165.014	0.915171	94	17.4524	-246.975
5	18673886	N	G	A	198	0.001	0.917926	85	15.2672	-225.477	0.902924	113	24.0187	-284.457
5	18673931	N	A	C	212	0.001	0.755272	98	52.6027	-136.613	0.798445	114	50.3841	-192.805
5	18673934	N	C	A	213	0.001	0.802182	101	43.8098	-173.522	0.830578	112	41.5979	-215.868
5	18673986	N	G	A	187	0.001	0.880689	92	24.0468	-213.99	0.884467	95	24.0428	-223.99
5	18673991	N	T	G	192	0.001	0.826305	92	35.0329	-174.358	0.880254	100	26.2333	-232.234
5	18673999	N	T	A	196	0.001	0.864827	96	28.4359	-210.751	0.89026	100	24.0361	-240.71
5	18674003	N	T	A	196	0.001	0.8634	95	28.4372	-207.46	0.901258	101	21.8375	-252.765
5	18674049	N	T	A	180	0.001	0.841137	88	30.6438	-176.711	0.869812	92	26.244	-205.703
5	18674067	N	G	A	171	0.001	0.493972	83	89.9755	2.20927	0.568227	88	83.3772	-28.0082
5	18674138	N	A	G	182	0.001	0.826305	92	35.0329	-174.358	0.944741	90	10.8661	-261.924
5	18674205	N	C	A	180	0.001	0.850234	100	32.825	-207.893	0.887759	80	19.6683	-190.858
5	18674249	N	A	T	164	0.00914634	0.829608	87	31.8942	-165.863	0.883934	77	13.6294	-174.718
5	18674310	N	C	A	159	0.001	0.775184	80	39.4433	-122.275	0.734334	79	46.0364	-99.3231
5	18674377	N	T	A	161	0.001	0.814163	86	35.0409	-155.236	0.906938	75	15.2805	-191.475
5	18674380	N	A	T	157	0.001	0.807434	83	35.0449	-145.745	0.905676	74	15.2819	-188.089
5	18674403	N	G	T	155	0.001	0.831546	83	30.6504	-160.583	0.916945	72	13.0873	-190.342
5	18674416	N	T	C	154	0.001	0.859214	78	24.0654	-167.711	0.921334	76	13.082	-204
5	18674420	N	T	G	154	0.001	0.835667	79	28.4586	-155.321	0.92028	75	13.0833	-200.582
5	18674425	N	T	G	163	0.001	0.839307	87	30.6451	-173.477	0.921334	76	13.082	-204
5	18674437	N	T	C	171	0.001	0.837181	92	32.8357	-181.945	0.911667	79	15.2752	-205.047
5	18674460	N	T	G	165	0.001	0.785136	93	43.8205	-148.551	0.916945	72	13.0873	-190.342
5	18674474	N	C	G	180	0.001	0.792648	106	48.1976	-174.909	0.919199	74	13.0846	-197.166
5	18674488	N	G	A	183	0.001	0.839512	112	39.4007	-223.503	0.929864	71	10.8914	-196.286
5	18674500	N	G	A	177	0.001	0.85873	106	32.817	-227.505	0.958052	71	6.49697	-216.391
5	18674503	N	T	A	183	0.001	0.872976	110	30.6144	-248.808	0.95921	73	6.49431	-223.387
5	18674504	N	T	G	190	0.001	0.872043	117	32.8023	-263.742	0.972918	73	4.29709	-234.474
5	18674513	N	C	G	184	0.001	0.816	114	45.9897	-207.318	0.957448	70	6.49831	-212.894
5	18674538	N	T	C	198	0.001	0.816	114	45.9897	-207.318	0.928858	84	13.0713	-231.419
5	18674589	N	G	C	191	0.001	0.889149	108	26.2226	-258.939	0.903884	83	17.4671	-209.643
5	18674591	N	G	A	191	0.001	0.887051	106	26.2253	-252.248	0.906153	85	17.4644	-216.41
5	18674609	N	A	T	195	0.001	0.896816	116	26.212	-285.793	0.899	79	17.4724	-196.141
5	18674610	N	T	G	190	0.001	0.894068	113	26.216	-275.707	0.896368	77	17.4751	-189.407
5	18674616	N	T	C	201	0.00746269	0.908824	118	22.9924	-301.374	0.916718	83	9.56421	-211.84
5	18674626	N	G	T	182	0.001	0.854605	103	32.821	-217.684	0.873667	79	21.8669	-179.139
5	18674632	N	C	A	183	0.001	0.759789	104	54.7919	-148.108	0.785	79	37.2474	-126.114
5	18674643	N	A	T	198	0.001	0.901169	111	24.0214	-277.704	0.91982	87	15.2645	-232.304
5	18674660	N	T	A	201	0.001	0.903778	114	24.0174	-287.837	0.931322	87	13.0673	-241.733
5	18674668	N	T	G	203	0.001	0.785905	112	52.584	-179.501	0.813396	91	37.2314	-163.749
5	18674679	N	G	T	180	0.001	0.871535	101	28.4292	-227.253	0.899	79	17.4724	-196.141
5	18674701	N	A	T	173	0.001	0.707209	99	63.5875	-107.588	0.648748	74	57.0291	-54.9794
5	18674800	N	A	T	180	0.001	0.87654	97	26.2373	-222.262	0.879771	83	21.8615	-192.419
5	18674808	N	G	A	170	0.001	0.876656	89	24.0508	-204.017	0.889149	81	19.667	-194.204
5	18674812	N	C	T	165	0.00909091	0.877301	88	23.0996	-200.699	0.88392	77	13.6229	-174.718
5	18674945	N	C	A	249	0.0301205	0.923942	123	4.88554	-294.627	0.905127	126	23.4522	-310.731
5	18674947	N	T	C	249	0.001	0.869099	122	34.9929	-272.069	0.913662	127	24.0001	-331.931
5	18674987	N	T	G	275	0.001	0.94561	128	15.2098	-373.634	0.918647	147	26.1706	-390.919
5	18675021	N	C	T	262	0.001	0.551759	116	114.101	-27.6103	0.602808	146	127.244	-72.1252
5	18675037	N	G	A	249	0.0060241	0.840659	112	38.6486	-223.503	0.85437	137	36.4179	-283.484
5	18675050	N	G	A	222	0.00675676	0.608739	97	82.6187	-50.7243	0.605315	125	98.3946	-62.1617
5	18675051	N	A	T	233	0.001	0.509811	102	109.725	-4.43369	0.511458	131	140.448	-6.6604
5	18675114	N	T	C	251	0.0298805	0.796729	130	50.2117	-209.549	0.888233	121	14.0412	-261.521
5	18675116	N	C	G	247	0.0364372	0.715031	129	51.782	-131.78	0.78487	118	47.7278	-179.472
5	18675132	N	T	A	241	0.0622407	0.513175	122	104.927	-6.59167	0.518665	119	80.1297	-8.78888
5	18675152	N	C	T	230	0.001	0.827805	116	43.7898	-221.15	0.780889	114	54.7786	-178.728
5	18675154	N	T	G	221	0.00678733	0.779046	108	51.7538	-167.137	0.77805	113	46.898	-170.979
5	18675156	N	A	T	224	0.00669643	0.744459	114	55.3909	-147.481	0.783088	110	51.7491	-173.309
5	18675159	N	T	C	228	0.001	0.705494	112	72.359	-120.536	0.707035	116	74.5509	-125.938
5	18675164	N	C	T	235	0.001	0.852409	115	37.1994	-241.048	0.841895	120	41.5872	-241.673
5	18675185	N	C	T	216	0.0138889	0.893679	100	22.309	-240.71	0.951589	116	5.16547	-326.706
5	18675208	N	C	A	208	0.001	0.8318	95	35.0289	-183.982	0.778947	113	54.7799	-175.642
5	18675214	N	G	A	192	0.001	0.865412	89	26.248	-195.806	0.767169	103	52.596	-151.801
5	18675331	N	C	A	165	0.001	0.811319	90	37.2328	-160.582	0.840227	75	26.2667	-150.08
5	18675348	N	T	C	154	0.001	0.779256	86	41.6326	-133.858	0.867892	68	19.6843	-150.976
5	18675351	N	T	A	153	0.00980392	0.816033	86	34.0277	-155.236	0.881296	67	11.5777	-149.876
5	18675360	N	T	A	148	0.001	0.802527	86	37.2381	-147.965	0.871215	62	17.4951	-139.339
5	18675361	N	T	G	146	0.001	0.814163	86	35.0409	-155.236	0.900267	60	13.1033	-149.634
5	18675369	N	A	T	144	0.001	0.785	79	37.2474	-126.114	0.89257	65	15.2939	-157.751
5	18675433	N	T	A	141	0.001	0.653949	78	59.221	-60.2392	0.666778	63	46.0577	-53.2775
5	18675508	N	C	T	152	0.001	0.647826	88	67.9966	-64.9255	0.625083	64	52.648	-39.1983
5	18675603	N	A	G	142	0.001	0.729883	74	43.8458	-90.9294	0.794314	68	30.6704	-113.008
5	18675770	N	G	T	144	0.001	0.805399	77	32.8557	-134.074	0.836045	67	24.0801	-131.921
5	18675785	N	T	C	130	0.001	0.954149	65	6.50498	-195.431	0.83099	65	24.0828	-125.483
5	18675810	N	G	A	135	0.001	0.952683	63	6.50764	-188.456	0.833556	72	26.2707	-140.399
5	18675818	N	A	G	139	0.001	0.76941	65	32.8717	-96.7855	0.770451	74	37.2541	-110.71
5	18675945	N	C	T	134	0.001	0.895786	67	15.2912	-164.47	0.836045	67	24.0801	-131.921
5	18675948	N	G	T	140	0.001	0.904379	73	15.2832	-184.706	0.836045	67	24.0801	-131.921
5	18676025	N	T	A	100	0.001	0.711252	45	28.5039	-50.0267	0.563679	55	52.66	-16.2739
5	18676136	N	G	T	127	0.001	0.686692	67	46.0524	-64.4885	0.633422	60	48.2589	-39.4743
5	18676205	N	T	C	153	0.001	0.895	76	17.4764	-186.044	0.857381	77	24.0668	-164.434
5	18676237	N	G	T	134	0.001	0.900267	60	13.1033	-149.634	0.838063	74	26.268	-146.848
5	18676256	N	A	G	131	0.001	0.877445	57	15.3045	-131.037	0.838063	74	26.268	-146.848
5	18676333	N	A	G	137	0.001	0.947667	57	6.51564	-167.571	0.850234	80	26.26	-166.315
5	18676342	N	G	A	132	0.001	0.946727	56	6.51697	-164.097	0.842334	76	26.2653	-153.317
5	18676363	N	C	G	122	0.001	0.562542	48	46.0777	-13.9353	0.486477	74	79.0014	4.44852
5	18676779	N	T	A	149	0.001	0.861	79	24.0641	-170.993	0.900267	70	15.2872	-174.574
5	18676797	N	C	G	133	0.001	0.851586	74	24.0708	-154.628	0.898571	59	13.1047	-146.264
5	18676835	N	A	C	147	0.001	0.861	79	24.0641	-170.993	0.941471	68	8.6982	-195.676
5	18676905	N	C	T	140	0.0107143	0.842464	75	25.2914	-150.08	0.909194	65	7.78511	-159.949
5	18676947	N	C	G	141	0.001	0.857381	77	24.0668	-164.434	0.922157	64	10.9008	-172.28
5	18677198	N	C	G	109	0.0137615	0.76243	50	25.445	-71.3346	0.830648	59	15.7674	-108.525
5	18677489	N	G	T	112	0.001	0.851298	47	15.3179	-98.1035	0.83099	65	24.0828	-125.483
5	18677792	N	G	A	123	0.001	0.822796	62	24.0868	-115.874	0.967525	61	4.31309	-192.201
5	18678002	N	T	A	203	0.001	0.60584	104	89.9475	-53.0281	0.5657	99	94.3486	-30.2759
5	18678032	N	C	T	164	0.001	0.833556	84	30.6491	-163.799	0.862742	80	24.0628	-174.279
5	18678121	N	A	T	178	0.001	0.928858	98	15.2499	-269.989	0.825217	80	30.6544	-150.963
5	18678164	N	A	C	200	0.001	0.853447	109	35.0102	-229.365	0.879374	91	24.0481	-210.663
5	18678264	N	G	T	117	0.0128205	0.886667	60	14.3505	-141.022	0.716149	57	27.9428	-62.2839
5	18692691	N	T	C	64	0.001	0.531271	32	32.9157	-4.51953	0.718896	32	19.7323	-37.0982
5	18692760	N	G	A	72	0.001	0.545485	33	32.9144	-6.86478	0.666778	39	28.5119	-32.9813
5	18692799	N	G	A	68	0.001	0.636455	33	26.3227	-22.2609	0.571476	35	32.9117	-11.7029
5	18692898	N	A	G	68	0.001	0.612979	31	26.3253	-16.9749	0.702838	37	24.1201	-39.218
5	18693121	N	T	C	105	0.001	0.734851	49	28.4986	-61.7682	0.785905	56	26.292	-89.7507
5	18693123	N	A	G	105	0.001	0.734851	49	28.4986	-61.7682	0.785905	56	26.292	-89.7507
5	18695238	N	C	A	83	0.001	0.564145	39	37.3008	-11.6289	0.704682	44	28.5052	-47.1342
5	18696508	N	G	T	55	0.001	0.666778	33	24.1255	-27.9072	0.454515	22	21.9429	4.57652
5	18696985	N	A	G	61	0.001	0.555593	27	26.3307	-6.9257	0.558863	34	32.913	-9.26057
5	18697166	N	A	G	75	0.001	0.594658	37	32.909	-16.7129	0.684334	38	26.316	-36.0426
5	18698074	N	T	C	109	0.001	0.678085	59	41.6686	-53.7827	0.74016	50	28.4972	-64.7424
5	18698172	N	A	T	159	0.001	0.826885	75	28.4639	-142.466	0.893119	84	19.663	-204.262
5	18698185	N	A	T	169	0.001	0.810334	79	32.853	-140.387	0.833556	90	32.8383	-175.499
5	18698193	N	T	C	155	0.001	0.733489	75	43.8445	-93.8877	0.775184	80	39.4433	-122.275
5	18698219	N	T	A	191	0.001	0.827141	104	39.4113	-197.754	0.827805	87	32.8423	-165.863
5	18698254	N	A	G	188	0.001	0.823745	102	39.414	-191.355	0.837434	86	30.6464	-170.246
5	18698272	N	A	T	180	0.001	0.757453	103	54.7932	-145.077	0.779407	77	37.2501	-119.93
5	18698320	N	C	T	188	0.001	0.666778	108	78.956	-91.3328	0.675117	80	57.0211	-71.5329
5	18698345	N	A	C	183	0.001	0.846385	104	35.0169	-213.076	0.848334	79	26.2613	-163.058
5	18698366	N	A	T	180	0.001	0.881443	101	26.232	-235.563	0.886334	79	19.6696	-187.515
5	18698427	N	A	G	185	0.001	0.879041	99	26.2347	-228.907	0.918884	86	15.2659	-228.889
5	18698511	N	G	A	165	0.001	0.857381	91	28.4425	-194.331	0.919199	74	13.0846	-197.166
5	18698535	N	T	A	170	0.001	0.880254	100	26.2333	-232.234	0.943153	70	8.69553	-202.604
5	18698561	N	A	G	168	0.001	0.879374	91	24.0481	-210.663	0.948351	77	8.6862	-226.905
5	18698568	N	C	A	178	0.001	0.881443	101	26.232	-235.563	0.909364	77	15.2779	-198.256
5	18698615	N	A	T	166	0.001	0.821267	95	37.2261	-176.468	0.732549	71	41.6526	-88.4528
5	18698628	N	A	T	170	0.0176471	0.790695	96	31.6097	-148.387	0.896613	74	15.8263	-179.329
5	18698634	N	A	T	171	0.001	0.9898	95	2.07051	-324.943	0.8555	76	24.0681	-161.161
5	18698691	N	G	T	172	0.0174419	0.80568	96	39.5016	-165.003	0.882883	76	9.91464	-165.556
5	18698702	N	T	A	168	0.001	0.793674	92	41.6246	-152.476	0.8555	76	24.0681	-161.161
5	18698703	N	T	G	168	0.001	0.789082	90	41.6272	-146.246	0.859214	78	24.0654	-167.711
5	18698738	N	T	A	166	0.0271084	0.845438	88	23.9674	-171.267	0.888734	78	10.7427	-172.106
5	18698740	N	T	A	165	0.0272727	0.84162	86	23.9872	-164.857	0.890346	79	10.7649	-175.387
5	18698755	N	G	A	159	0.001	0.864441	81	24.0614	-177.568	0.872043	78	21.8682	-175.828
5	18698774	N	A	C	171	0.001	0.869294	84	24.0574	-187.46	0.896816	87	19.659	-214.345
5	18698775	N	A	G	173	0.001	0.860706	86	26.252	-185.941	0.908318	87	17.4618	-223.186
5	18698797	N	G	A	163	0.001	0.810334	79	32.853	-140.387	0.905032	84	17.4658	-213.025
5	18698804	N	G	A	168	0.001	0.823745	85	32.845	-159.463	0.891828	83	19.6643	-200.906
5	18698822	N	T	G	164	0.001	0.824541	74	28.4652	-139.266	0.889149	90	21.8522	-215.782
5	18698842	N	C	T	154	0.001	0.826305	69	26.2747	-130.768	0.870836	85	24.0561	-190.765
5	18698873	N	A	G	154	0.001	0.80903	68	28.4732	-120.194	0.883977	86	21.8575	-202.414
5	18698879	N	G	T	161	0.001	0.782797	69	32.8663	-109.091	0.880689	92	24.0468	-213.99
5	18698910	N	A	T	160	0.001	0.829167	76	28.4626	-145.672	0.881207	84	21.8602	-195.747
5	18698929	N	C	T	144	0.001	0.845301	71	24.0748	-144.865	0.876964	73	19.6777	-167.527
5	18700330	N	G	A	146	0.001	0.840227	75	26.2667	-150.08	0.972146	71	4.29976	-227.42
5	18700480	N	T	C	146	0.001	0.592654	81	72.4004	-35.7523	0.553882	65	63.6328	-16.1359
5	18700523	N	C	T	159	0.001	0.59097	88	78.9827	-38.0809	0.521141	71	74.6109	-6.71848
5	18700700	N	A	G	93	0.001	0.953791	43	4.3371	-129.125	0.68012	50	35.0889	-46.1778
5	18700757	N	C	T	103	0.001	0.791861	48	21.9082	-78.9374	0.727424	55	32.885	-66.722
5	18710475	N	A	G	45	0.001	0.5	20	21.9456	0	0.520013	25	26.3334	-2.23723
5	18710476	N	G	A	45	0.001	0.571476	21	19.747	-7.02172	0.458306	24	24.1375	4.56131
5	18713914	N	C	T	144	0.001	0.869812	69	19.683	-154.277	0.853569	75	24.0694	-157.892
5	18713935	N	G	A	133	0.001	0.838936	62	21.8896	-123.45	0.845301	71	24.0748	-144.865
5	18720469	N	T	C	124	0.001	0.655842	61	46.0604	-47.7649	0.476175	63	65.8327	6.73459
5	18720707	N	T	C	166	0.001	0.862311	87	26.2506	-189.226	0.797667	79	35.0502	-133.172
5	18720741	N	A	C	166	0.001	0.670702	85	61.4089	-73.8151	0.654424	81	61.4143	-62.7741
5	18720785	N	G	A	166	0.001	0.853895	82	26.2573	-172.84	0.869294	84	24.0574	-187.46
5	18720795	N	T	A	168	0.001	0.855659	83	26.256	-176.109	0.859063	85	26.2533	-182.66
5	18720831	N	T	G	154	0.001	0.840227	75	26.2667	-150.08	0.823	79	30.6558	-147.767
5	18720991	N	T	A	162	0.001	0.793299	87	39.434	-143.958	0.813543	75	30.6611	-135.039
5	18720997	N	T	A	164	0.001	0.842925	89	30.6424	-179.95	0.92028	75	13.0833	-200.582
5	18721126	N	G	T	141	0.0106383	0.851828	73	23.1303	-151.369	0.85327	68	15.6542	-137.346
5	18721155	N	G	A	147	0.0102041	0.88421	76	18.7375	-177.505	0.802069	71	23.7989	-117.491
5	18721252	N	T	A	167	0.001	0.879374	91	24.0481	-210.663	0.763334	76	39.4487	-110.041
5	18721253	N	C	T	161	0.001	0.872341	86	24.0548	-194.073	0.760174	75	39.45	-107.002
5	18721303	N	A	T	191	0.001	0.87525	104	28.4252	-237.19	0.931322	87	13.0673	-241.733
5	18721345	N	A	G	180	0.001	0.843979	96	32.8303	-194.888	0.869294	84	24.0574	-187.46
5	18721487	N	C	G	132	0.001	0.8002	70	30.6678	-119.268	0.838936	62	21.8896	-123.45
5	18721488	N	C	A	142	0.001	0.818394	77	30.6584	-141.391	0.86178	65	19.6883	-141.098
5	18721507	N	T	G	147	0.001	0.829167	76	28.4626	-145.672	0.859395	71	21.8775	-152.763
5	18721513	N	C	T	152	0.001	0.8555	76	24.0681	-161.161	0.908167	76	15.2792	-194.864
5	18721613	N	C	T	181	0.001	0.773992	84	41.6352	-127.703	0.917804	97	17.4484	-257.2
5	18721673	N	C	A	167	0.001	0.843603	83	28.4532	-168.255	1	84	0	-300.848
5	18721684	N	A	G	153	0.001	0.630224	73	59.2277	-46.7499	0.600067	80	70.2045	-38.3773
5	18721689	N	C	T	149	0.001	0.753594	73	39.4527	-100.95	0.908167	76	15.2792	-194.864
5	18721699	N	T	A	146	0.001	0.813543	75	30.6611	-135.039	0.98624	71	2.10253	-239.524
5	18721709	N	T	A	134	0.001	0.782797	69	32.8663	-109.091	0.907964	65	13.0967	-166.542
5	18721743	N	A	T	162	0.001	0.857381	84	26.2547	-179.383	0.76941	78	39.446	-116.143
5	18721759	N	A	T	170	0.001	0.694247	85	57.0145	-85.6632	0.65893	85	63.6061	-68.0519
5	18721819	N	C	T	170	0.001	0.850234	80	26.26	-166.315	0.933623	90	13.0633	-252.063
5	18721865	N	A	T	186	0.001	0.663152	92	67.9912	-75.8806	0.63839	94	74.5802	-64.414
5	18721907	N	T	G	175	0.001	0.722371	90	54.8106	-106.304	0.576522	85	78.9867	-30.56
5	18721917	N	G	T	198	0.001	0.89135	101	24.0348	-244.062	0.938437	97	13.054	-276.218
5	18721927	N	A	G	200	0.001	0.883751	103	26.2293	-242.229	0.928121	97	15.2512	-266.555
5	18721936	N	T	C	202	0.0148515	0.926596	105	8.48627	-270.676	0.848849	97	31.028	-198.134
5	18721964	N	A	G	205	0.001	0.847078	111	37.2048	-228.018	0.830007	94	35.0302	-180.77
5	18722037	N	A	T	163	0.001	0.685517	89	61.4036	-85.0414	0.621703	74	61.4236	-43.9726
5	18722038	N	T	A	162	0.001	0.685517	89	61.4036	-85.0414	0.616516	73	61.4249	-41.3483
5	18722039	N	C	A	158	0.001	0.662899	86	63.6048	-70.8069	0.597287	72	63.6235	-33.5008
5	18722174	N	G	A	159	0.001	0.808425	73	30.6638	-128.711	0.662899	86	63.6048	-70.8069
5	18722248	N	C	A	132	0.001	0.776046	58	28.4866	-88.9932	0.689315	74	50.4375	-72.3854
5	18722829	N	A	T	147	0.001	0.816	76	30.6598	-138.212	0.958052	71	6.49697	-216.391
5	18722965	N	G	C	143	0.001	0.730923	78	46.0377	-96.3623	0.89257	65	15.2939	-157.751
5	18723222	N	A	G	148	0.001	0.843086	70	24.0761	-141.621	0.897701	78	17.4738	-192.773
5	18723301	N	A	T	155	0.001	0.846385	78	26.2627	-159.807	0.961347	77	6.48897	-237.395
5	18723309	N	A	T	163	0.001	0.775184	80	39.4433	-122.275	0.879771	83	21.8615	-192.419
5	18723321	N	T	A	160	0.001	0.859214	78	24.0654	-167.711	0.951521	82	8.67953	-244.306
5	18723506	N	T	G	148	0.001	0.862742	80	24.0628	-174.279	0.80903	68	28.4732	-120.194
5	18723534	N	T	G	149	0.0100671	0.854245	81	25.2758	-169.575	0.853132	68	15.5952	-137.346
5	18723550	N	A	G	147	0.001	0.785	79	37.2474	-126.114	0.750167	68	37.2621	-92.4961
5	18723658	N	A	T	190	0.001	0.840227	100	35.0222	-200.107	0.900267	90	19.655	-224.452
5	18723667	N	G	T	190	0.001	0.772459	101	50.4015	-152.488	0.764221	89	46.023	-129.395
5	18723687	N	T	A	187	0.001	0.9898	95	2.07051	-324.943	0.880689	92	24.0468	-213.99
5	18723706	N	T	A	179	0.001	0.76941	91	46.0203	-135.5	0.795652	88	39.4327	-147.081
5	18723708	N	G	T	165	0.00909091	0.865867	88	25.2968	-192.514	0.963352	77	2.44259	-229.102
5	18723711	N	T	A	182	0.001	0.925816	94	15.2552	-256.261	0.852508	88	28.4465	-184.522
5	18723919	N	T	G	161	0.001	0.855659	83	26.256	-176.109	0.872043	78	21.8682	-175.828
5	18723932	N	A	T	166	0.001	0.865412	89	26.248	-195.806	0.896368	77	17.4751	-189.407
5	18723962	N	G	A	151	0.001	0.870836	85	24.0561	-190.765	0.894202	66	15.2925	-161.109
5	18724000	N	A	G	163	0.001	0.860706	86	26.252	-185.941	0.92236	77	13.0807	-207.42
5	18724018	N	T	C	169	0.001	0.861944	94	28.4385	-204.173	0.960307	75	6.49165	-230.389
5	18724044	N	C	A	150	0.001	0.850809	87	28.4479	-181.261	0.952683	63	6.50764	-188.456
5	18724153	N	C	A	134	0.001	0.833556	66	24.0814	-128.699	0.926755	68	10.8954	-185.983
5	18724218	N	G	T	154	0.001	0.6501	80	61.4156	-60.0455	0.648748	74	57.0291	-54.9794
5	18724234	N	C	G	158	0.001	0.4605	76	76.8015	13.6575	0.548813	82	81.1879	-18.3595
5	18724249	N	G	A	161	0.001	0.64945	77	59.2224	-57.5123	0.642953	84	65.8047	-59.687
5	18724314	N	C	T	160	0.001	0.728724	70	41.6539	-85.4974	0.811319	90	37.2328	-160.582
5	18724363	N	C	G	150	0.001	0.640719	64	50.4508	-44.6815	0.546543	86	85.5771	-18.323
5	18724419	N	T	C	172	0.0174419	0.598722	83	64.2951	-37.8814	0.683983	89	53.6323	-81.3386
5	18724645	N	G	A	172	0.001	0.863879	88	26.2493	-192.514	0.916945	84	15.2685	-222.066
5	18724693	N	G	A	189	0.001	0.87525	96	26.2387	-218.945	0.957294	93	8.66486	-282.694
5	18724713	N	A	T	179	0.001	0.565261	92	87.7663	-27.9364	0.586264	87	78.9841	-35.5575
5	18725027	N	G	T	162	0.001	0.893596	75	17.4778	-182.685	0.793299	87	39.434	-143.958
5	18725190	N	T	A	141	0.001	0.551759	58	57.0505	-13.8052	0.566309	83	78.9894	-25.6316
5	18725293	N	T	A	144	0.001	0.863879	66	19.687	-144.386	0.756581	78	41.6432	-109.411
5	18725521	N	G	A	149	0.001	0.919199	74	13.0846	-197.166	0.826885	75	28.4639	-142.466
5	18725960	N	A	G	133	0.001	0.946965	75	8.68887	-219.954	0.758793	58	30.6838	-82.2127
5	18726149	N	G	T	145	0.001	0.944741	72	8.69287	-209.539	0.849548	73	24.0721	-151.369
5	18727753	N	T	A	125	0.001	0.793847	63	28.4799	-104.49	0.629118	62	50.4535	-39.3317
5	18727758	N	G	A	130	0.001	0.880851	67	17.4884	-155.932	0.793847	63	28.4799	-104.49
5	18727759	N	T	C	128	0.001	0.895786	67	15.2912	-164.47	0.787077	61	28.4826	-98.2642
5	18727862	N	A	T	131	0.001	0.885972	70	17.4844	-165.937	0.803481	61	26.2853	-105.371
5	18728051	N	T	C	112	0.001	0.661124	59	43.8658	-47.9763	0.49056	53	57.0571	2.21611
5	18728356	N	T	C	84	0.001	0.622304	45	37.2928	-26.8858	0.615462	39	32.9063	-21.8708
5	18728366	N	A	C	92	0.001	0.640093	50	39.4834	-34.734	0.642953	42	32.9024	-29.8435
5	18728415	N	T	G	99	0.001	0.74016	50	28.4972	-64.7424	0.796116	49	21.9069	-82.0591
5	18728471	N	T	C	116	0.001	0.780187	50	24.1028	-78.1462	0.833556	66	24.0814	-128.699
5	18728566	N	A	T	149	0.001	0.6975	76	50.4348	-78.0873	0.726178	73	43.8471	-87.9811
5	18728632	N	C	T	168	0.001	0.666778	78	57.0238	-65.9626	0.789082	90	41.6272	-146.246
5	18728687	N	T	C	185	0.001	0.658642	82	61.4129	-65.5157	0.806029	103	43.8071	-179.816
5	18728751	N	T	C	163	0.001	0.704362	71	46.047	-75.9181	0.837181	92	32.8357	-181.945
5	18728784	N	C	T	169	0.00887574	0.777773	68	25.6571	-101.364	0.903391	101	20.7734	-252.765
5	18728813	N	T	C	177	0.001	0.861	79	24.0641	-170.993	0.898225	98	21.8415	-242.65
5	18728839	N	C	T	158	0.001	0.750167	76	41.6459	-103.378	0.817285	82	32.849	-149.9
5	18729446	N	G	C	162	0.001	0.750167	76	41.6459	-103.378	0.616357	86	72.3937	-48.6385
5	18729770	N	G	A	153	0.001	0.896368	77	17.4751	-189.407	0.8555	76	24.0681	-161.161
5	18729771	N	A	G	160	0.001	0.909364	77	15.2779	-198.256	0.867715	83	24.0588	-184.159
5	18729809	N	A	G	155	0.001	0.653436	75	57.0278	-57.7044	0.750167	80	43.8378	-108.819
5	18729826	N	A	G	153	0.001	0.486833	76	81.196	4.44707	0.584472	77	70.2085	-30.7693
5	18729827	N	G	T	150	0.001	0.573382	75	70.2112	-25.7886	0.426618	75	70.2112	25.7886
5	18729838	N	T	C	156	0.001	0.891828	83	19.6643	-200.906	0.849548	73	24.0721	-151.369
5	18730018	N	A	C	136	0.001	0.493146	73	79.0027	2.21092	0.555593	63	61.4382	-16.16
5	18730019	N	A	C	136	0.001	0.459432	74	74.6069	13.6704	0.564559	62	59.2424	-18.6129
5	18730059	N	C	T	140	0.001	0.623459	77	63.6168	-46.4844	0.698545	63	41.6632	-65.1296
5	18730581	N	A	C	141	0.001	0.525017	80	83.3878	-8.98898	0.541011	61	61.4409	-11.3964
5	18730582	N	T	C	148	0.001	0.518084	83	87.7783	-6.70013	0.523092	65	68.0273	-6.73019
5	18730832	N	A	G	150	0.001	0.441519	77	74.6029	20.8294	0.671347	73	52.636	-63.668
5	18730866	N	T	A	155	0.001	0.476729	86	89.9715	8.97504	0.666778	69	50.4441	-58.3515
5	18731560	N	A	G	127	0.001	0.831207	71	26.272	-137.183	0.839512	56	19.7003	-111.752
5	18732635	N	C	T	218	0.001	0.804327	97	41.6179	-168.148	0.826664	121	45.9803	-229.645
5	18732637	N	T	G	220	0.001	0.814643	97	39.4207	-175.433	0.821353	123	48.1749	-228.558
5	18732648	N	A	G	226	0.001	0.784504	102	48.2029	-162.477	0.814726	124	50.3708	-224.341
5	18732660	N	G	T	229	0.001	0.764883	102	52.5973	-148.751	0.795473	127	56.9585	-212.103
5	18732668	N	A	T	233	0.001	0.777963	108	52.5894	-167.137	0.78419	125	59.1583	-198.84
5	18732676	N	C	G	223	0.001	0.759789	104	54.7919	-148.108	0.773292	119	59.1664	-180.342
5	18732682	N	A	T	233	0.001	0.78114	105	50.3961	-164.8	0.781438	128	61.3515	-201.164
5	18732700	N	T	G	230	0.001	0.763812	110	56.9811	-159.624	0.783522	120	56.9678	-190.329
5	18732709	N	T	C	233	0.001	0.774958	111	54.7826	-169.485	0.795279	122	54.7679	-203.585
5	18732735	N	C	A	229	0.001	0.752462	109	59.1797	-149.917	0.750167	120	65.7567	-163.228
5	18732743	N	G	A	235	0.001	0.765394	115	59.1717	-168.107	0.750167	120	65.7567	-163.228
5	18732744	N	A	G	232	0.001	0.770092	113	56.9771	-168.781	0.764883	119	61.3635	-173.543
5	18732750	N	T	C	234	0.001	0.761236	113	59.1743	-162.021	0.752234	121	65.7553	-166.239
5	18732753	N	T	C	233	0.001	0.852409	115	37.1994	-241.048	0.813769	118	48.1816	-212.656
5	18732759	N	T	A	232	0.001	0.814369	113	45.991	-204.144	0.848972	119	39.3913	-246.215
5	18732762	N	T	C	222	0.001	0.811529	106	43.8031	-189.292	0.76742	116	59.1703	-171.158
5	18732800	N	C	A	229	0.001	0.752381	113	61.3716	-155.358	0.715661	116	72.3537	-132.135
5	18732802	N	G	A	232	0.001	0.754715	110	59.1783	-152.934	0.705055	122	78.9374	-130.969
5	18732820	N	G	A	236	0.001	0.70923	110	70.1645	-120.913	0.698545	126	83.3265	-130.259
5	18732834	N	T	A	242	0.001	0.963612	109	8.64353	-338.734	0.895	133	30.5838	-325.578
5	18732850	N	A	G	246	0.001	0.700989	117	76.7468	-122.694	0.713321	129	81.1253	-145.065
5	18732863	N	A	C	226	0.001	0.756928	111	59.177	-155.957	0.765394	115	59.1717	-168.107
5	18732869	N	A	G	221	0.001	0.754715	110	59.1783	-152.934	0.774958	111	54.7826	-169.485
5	18732872	N	G	A	226	0.001	0.763334	114	59.173	-165.061	0.776971	112	54.7812	-172.561
5	18732879	N	T	C	224	0.001	0.759101	112	59.1757	-158.986	0.768036	112	56.9785	-165.723
5	18732883	N	T	A	221	0.001	0.765943	111	56.9798	-162.671	0.772909	110	54.7839	-166.415
5	18732884	N	A	G	221	0.001	0.768036	112	56.9785	-165.723	0.770823	109	54.7852	-163.35
5	18732891	N	G	A	223	0.001	0.723363	112	67.9646	-132.99	0.711853	111	70.1631	-123.812
5	18732930	N	T	C	219	0.001	0.759789	104	54.7919	-148.108	0.704484	115	74.5522	-123.052
5	18732934	N	T	C	217	0.001	0.780187	100	48.2056	-156.292	0.683883	117	81.1413	-110.661
5	18732948	N	T	A	221	0.001	0.768698	108	54.7866	-160.29	0.663826	113	83.3438	-93.6387
5	18732974	N	A	T	212	0.001	0.785905	98	46.011	-157.064	0.684334	114	78.948	-108.128
5	18732998	N	C	T	196	0.001	0.818394	88	35.0382	-161.59	0.694574	108	72.3644	-109.056
5	18733019	N	T	C	206	0.001	0.861944	94	28.4385	-204.173	0.723363	112	67.9646	-132.99
5	18733026	N	A	G	202	0.001	0.855907	97	30.6318	-206.006	0.733489	105	61.3822	-131.443
5	18733116	N	A	T	180	0.001	0.848058	92	30.6384	-189.693	0.784281	88	41.6299	-140.039
5	18733340	N	G	A	161	0.001	0.853569	75	24.0694	-157.893	0.790892	86	39.4353	-140.841
5	18733397	N	G	T	136	0.001	0.862311	58	17.5004	-126.15	0.820727	78	30.6571	-144.576
5	18733430	N	A	T	145	0.001	0.907679	54	10.9141	-138.22	0.813396	91	37.2314	-163.749
5	18733519	N	A	G	138	0.001	0.885503	61	15.2992	-144.36	0.714429	77	48.2362	-87.1195
5	18733613	N	G	A	151	0.001	0.757315	70	37.2595	-98.5316	0.765609	81	41.6392	-118.523
5	18733640	N	A	T	142	0.001	0.757748	66	35.0676	-93.0918	0.789667	76	35.0542	-123.809
5	18733687	N	C	T	159	0.001	0.607667	79	68.0086	-41.0398	0.57505	80	74.5989	-28.1735
5	18733801	N	C	T	167	0.001	0.62659	83	68.0033	-51.5132	0.583389	84	76.7908	-33.1054
5	18733876	N	A	T	152	0.001	0.919199	74	13.0846	-197.166	0.833556	78	28.4599	-152.099
5	18734042	N	A	G	130	0.001	0.898817	69	15.2885	-171.202	0.803481	61	26.2853	-105.371
5	18734099	N	G	A	141	0.001	0.928858	70	10.8928	-192.849	0.831207	71	26.272	-137.183
5	18734189	N	A	G	149	0.0201342	0.65931	72	39.3963	-53.9682	0.664577	77	55.0467	-63.1965
5	18734205	N	A	G	159	0.001	0.644833	76	59.2237	-54.7994	0.650703	83	63.6088	-62.5789
5	18734225	N	A	T	155	0.001	0.526333	76	78.9987	-8.99953	0.569667	79	74.6003	-25.7061
5	18734228	N	T	C	151	0.001	0.520562	73	76.8055	-6.71501	0.589804	78	70.2072	-33.2876
5	18734229	N	G	C	150	0.001	0.507047	71	76.8082	-2.2113	0.569667	79	74.6003	-25.7061
5	18734267	N	A	T	148	0.001	0.575393	73	68.0166	-25.8333	0.653436	75	57.0278	-57.7044
5	18734361	N	C	A	134	0.001	0.584672	65	59.2384	-26.04	0.652276	69	52.6414	-52.6355
5	18734375	N	C	T	124	0.001	0.62077	58	48.2616	-34.1741	0.666778	66	48.2509	-55.8145
5	18734381	N	A	T	130	0.001	0.629118	62	50.4535	-39.3317	0.676588	68	48.2482	-61.3892
5	18734394	N	C	A	131	0.001	0.616745	60	50.4561	-34.0581	0.676174	71	50.4415	-63.925
5	18734404	N	T	A	143	0.001	0.507251	69	74.6136	-2.21172	0.527045	74	76.8042	-9.0052
5	18734407	N	T	G	135	0.211111	0.557865	66	36.3365	-13.244	0.632875	69	6.58212	-26.3667
5	18734412	N	T	A	144	0.001	0.506854	73	79.0027	-2.21092	0.535235	71	72.4137	-11.3385
5	18734424	N	G	C	132	0.001	0.531271	64	65.8314	-9.03906	0.632441	68	54.8399	-44.372
5	18734425	N	C	T	133	0.001	0.555593	63	61.4382	-16.16	0.614362	70	59.2317	-38.8453
5	18734451	N	A	T	137	0.175182	0.51746	70	45.5884	-4.39445	0.573333	67	14.7951	-15.3806
5	18734453	N	G	A	135	0.001	0.507251	69	74.6136	-2.21172	0.545485	66	65.8287	-13.7296
5	18734463	N	C	G	130	0.001	0.567209	67	63.6301	-20.9876	0.58736	63	57.0438	-26.1
5	18734476	N	A	C	131	0.001	0.523092	65	68.0273	-6.73019	0.59097	66	59.237	-28.5607
5	18734502	N	G	A	136	0.001	0.937792	64	8.70353	-181.842	0.80576	72	30.6651	-125.556
5	18734503	N	T	A	140	0.001	0.538487	65	65.83	-11.3711	0.573382	75	70.2112	-25.7886
5	18734519	N	G	T	142	0.001	0.536256	69	70.2192	-11.3488	0.547977	73	72.4111	-16.0528
5	18734528	N	A	T	147	0.001	0.550758	69	68.0219	-16.0919	0.551316	78	76.7988	-18.3997
5	18734548	N	T	G	133	0.001	0.603243	63	54.8466	-31.2658	0.614362	70	59.2317	-38.8453
5	18734570	N	A	G	135	0.001	0.593283	59	52.6547	-26.2324	0.4605	76	76.8015	13.6575
5	18734572	N	A	T	138	0.001	0.918312	61	10.9048	-162.03	0.805399	77	32.8557	-134.074
5	18734583	N	C	T	129	0.001	0.912556	57	10.9101	-148.404	0.791861	72	32.8623	-118.406
5	18734587	N	C	T	135	0.001	0.475393	61	63.6381	6.73929	0.567613	74	70.2125	-23.3277
5	18734609	N	A	T	142	0.001	0.923359	65	10.8994	-175.702	0.83139	77	28.4612	-148.883
5	18734613	N	G	T	142	0.001	0.606131	66	57.0398	-33.7535	0.579	76	70.2098	-28.2694
5	18734622	N	C	A	128	0.001	0.403444	57	50.4601	26.3056	0.59161	71	63.6248	-30.9577
5	18734625	N	A	G	134	0.001	0.446118	65	63.6328	16.1359	0.565261	69	65.8247	-20.9523
5	18734639	N	C	T	136	0.001	0.584672	65	59.2384	-26.04	0.492953	71	76.8082	2.2113
5	18734750	N	C	T	121	0.0371901	0.565296	55	49.9717	-16.2739	0.573292	66	41.3142	-20.3212
5	18734769	N	G	T	119	0.001	0.562542	48	46.0777	-13.9353	0.464765	71	72.4137	11.3385
5	18734802	N	A	G	114	0.001	0.555593	45	43.8845	-11.5428	0.492749	69	74.6136	2.21172
5	18734809	N	T	C	112	0.001	0.58145	43	39.4927	-16.5252	0.565261	69	65.8247	-20.9523
5	18734812	N	T	A	112	0.001	0.545485	44	43.8858	-9.15305	0.529431	68	70.2205	-9.02434
5	18734833	N	C	G	124	0.001	0.510211	49	52.668	-2.21764	0.600067	75	65.8167	-35.9787
5	18734920	N	A	C	133	0.001	0.508202	61	65.8354	-2.21362	0.5	72	79.0041	0
5	18734924	N	A	G	133	0.001	0.507942	63	68.0299	-2.2131	0.514295	70	74.6123	-4.4516
5	18734980	N	C	G	123	0.001	0.492058	63	68.0299	2.2131	0.583389	60	54.8506	-23.6467
5	18734986	N	G	A	122	0.001	0.5	64	70.2258	0	0.551759	58	57.0505	-13.8052
5	18734996	N	C	A	123	0.001	0.454515	66	65.8287	13.7296	0.561444	57	54.8546	-16.2424
5	18735003	N	A	C	130	0.001	0.823745	68	26.276	-127.57	0.806656	62	26.284	-108.52
5	18735010	N	G	A	123	0.001	0.584672	65	59.2384	-26.04	0.5	58	63.6422	0
5	18735019	N	A	C	126	0.001	0.588294	68	61.4316	-28.4955	0.448241	58	57.0505	13.8052
5	18735056	N	C	G	110	0.001	0.583389	60	54.8506	-23.6467	0.540027	50	50.4695	-9.10925
5	18735290	N	T	A	120	0.001	0.633422	60	48.2589	-39.4743	0.600067	60	52.6534	-28.783
5	18735294	N	C	T	115	0.001	0.607214	56	48.2642	-28.9582	0.423678	59	54.8519	21.1533
5	18735324	N	A	T	103	0.001	0.603517	58	50.4588	-28.8675	0.533356	45	46.0817	-6.79182
5	18735363	N	G	A	94	0.001	0.604236	48	41.6833	-24.0709	0.478246	46	48.2776	4.48144
5	18736453	N	T	C	61	0.001	0.552667	38	37.3021	-9.21074	0.608768	23	19.7443	-12.0818
5	18736604	N	A	G	63	0.001	0.685838	35	24.1228	-33.5101	0.642953	28	21.9349	-19.8957
5	18737238	N	A	T	78	0.001	0.8002	45	19.715	-76.6721	0.606131	33	28.5199	-16.8768
5	18737256	N	T	G	85	0.001	0.787426	47	21.9096	-75.8267	0.658	38	28.5132	-30.2218
5	18737300	N	T	A	98	0.001	0.750167	56	30.6864	-76.1732	0.571476	42	39.494	-14.0434
5	18737330	N	T	C	94	0.0638298	0.702895	50	25.5163	-48.375	0.614861	44	20.4105	-20.5958
5	18737333	N	G	T	95	0.001	0.862987	51	15.3125	-111.204	0.727424	44	26.308	-53.3776
5	18737336	N	G	T	95	0.001	0.68012	50	35.0889	-46.1778	0.555593	45	43.8845	-11.5428
5	18737344	N	A	T	98	0.001	0.882608	51	13.1153	-119.447	0.744844	47	26.304	-62.2902
5	18737450	N	C	T	86	0.0174419	0.739662	39	15.5849	-47.2149	0.683004	47	31.8589	-43.6434
5	18737483	N	C	G	80	0.001	0.700134	40	26.3133	-41.7382	0.625083	40	32.905	-24.499
5	18737510	N	G	C	55	0.001	0.625083	32	26.324	-19.5992	0.521754	23	24.1388	-2.24072
5	18737599	N	C	T	84	0.0535714	0.618007	45	30.1658	-23.7844	0.682432	39	16.2626	-31.709
5	18737604	N	C	A	85	0.001	0.702263	47	30.6985	-49.6523	0.816	38	15.3299	-69.106
5	18737625	N	T	C	92	0.001	0.622304	45	37.2928	-26.8858	0.744844	47	26.304	-62.2903
5	18737664	N	A	C	101	0.001	0.596218	52	46.0724	-23.9073	0.591898	49	43.8791	-21.4375
5	18737674	N	A	C	106	0.001	0.574124	54	50.4641	-18.7674	0.596218	52	46.0724	-23.9073
5	18737684	N	A	T	100	0.001	0.647157	51	39.482	-37.4361	0.653163	49	37.2875	-37.6248
5	18737685	N	T	A	98	0.001	0.530633	49	50.4708	-6.77546	0.571476	49	46.0764	-16.384
5	18737691	N	G	T	118	0.001	0.629716	54	43.8725	-34.4326	0.593813	64	57.0425	-28.6301
5	18737743	N	T	G	122	0.001	0.472709	55	57.0545	6.75539	0.567209	67	63.6301	-20.9876
5	18737750	N	A	T	126	0.001	0.571476	56	52.6587	-18.7246	0.743019	70	39.4567	-91.9396
5	18737778	N	C	T	114	0.001	0.480756	52	54.8613	4.47139	0.548419	62	61.4396	-13.7649
5	18737797	N	A	T	119	0.001	0.603843	53	46.071	-26.4692	0.697101	66	43.8565	-67.6532
5	18737826	N	C	A	125	0.001	0.914069	58	10.9088	-151.806	0.82111	67	26.2773	-124.378
5	18737856	N	A	G	132	0.001	0.493146	73	79.0027	2.21092	0.627203	59	48.2602	-36.8141
5	18737877	N	G	A	137	0.001	0.535235	71	72.4137	-11.3385	0.575808	66	61.4342	-23.4933
5	18737888	N	C	A	142	0.001	0.585771	70	63.6261	-28.4341	0.65288	72	54.8346	-55.1699
5	18737905	N	G	T	145	0.001	0.541695	72	72.4124	-13.6839	0.534269	73	74.6083	-11.3288
5	18737913	N	T	A	151	0.001	0.5	78	85.5877	0	0.602808	73	63.6222	-36.0626
5	18737952	N	T	A	148	0.001	0.633	79	63.6142	-51.7917	0.666778	69	50.4441	-58.3515
5	18738007	N	A	C	126	0.001	0.603243	63	54.8466	-31.2658	0.650894	63	48.2549	-47.5676
5	18738038	N	T	A	121	0.001	0.548419	62	61.4396	-13.7649	0.695045	59	39.4713	-59.7444
5	18738058	N	G	C	108	0.001	0.649222	57	43.8685	-42.501	0.529431	51	52.6654	-6.76825
5	18738126	N	G	T	110	0.001	0.492058	63	68.0299	2.2131	0.574518	47	43.8818	-16.427
5	18738132	N	C	A	113	0.001	0.555593	63	61.4382	-16.16	0.640093	50	39.4834	-34.734
5	18738144	N	C	T	107	0.001	0.593283	59	52.6547	-26.2324	0.666778	48	35.0916	-40.5924
5	18738145	N	C	A	104	0.001	0.579	57	52.6574	-21.202	0.659681	47	35.0929	-37.8304
5	18738147	N	A	C	107	0.001	0.610243	59	50.4575	-31.452	0.666778	48	35.0916	-40.5924
5	18738152	N	T	G	107	0.001	0.542401	59	59.2464	-11.4104	0.645931	48	37.2888	-34.9044
5	18738155	N	T	G	103	0.001	0.571476	56	52.6587	-18.7246	0.63839	47	37.2901	-32.207
5	18738340	N	G	A	75	0.001	0.659197	44	32.8997	-35.2941	0.677538	31	21.9309	-28.159
5	18738379	N	T	A	96	0.001	0.784504	51	24.1014	-81.2384	0.689015	45	30.7011	-43.9372
5	18738399	N	A	T	96	0.001	0.8002	50	21.9055	-85.1912	0.761044	46	24.1081	-65.896
5	18738418	N	T	A	96	0.001	0.8002	50	21.9055	-85.1912	0.695783	46	30.6998	-46.7853
5	18738453	N	T	C	69	0.001	0.846385	39	13.1313	-79.9034	0.633422	30	24.1295	-19.7372
5	18738496	N	T	G	100	0.001	0.666778	54	39.478	-45.6664	0.674029	46	32.897	-40.8388
5	18738498	N	A	T	102	0.001	0.672843	55	39.4767	-48.4481	0.702263	47	30.6985	-49.6523
5	18738508	N	A	C	91	0.001	0.530633	49	50.4708	-6.77546	0.5	42	46.0857	0
5	18738512	N	T	G	90	0.001	0.530633	49	50.4708	-6.77546	0.512203	41	43.8898	-2.22162
5	18738513	N	C	T	86	0.001	0.608768	46	39.4887	-24.1636	0.625083	40	32.905	-24.499
5	18738522	N	T	A	86	0.001	0.520847	48	50.4721	-4.47781	0.526333	38	39.4994	-4.49976
5	18738529	N	C	T	82	0.001	0.608768	46	39.4887	-24.1636	0.583389	36	32.9104	-14.188
5	18738532	N	A	T	84	0.001	0.531936	47	48.2763	-6.78329	0.513523	37	39.5007	-2.22426
5	18738533	N	C	T	82	0.001	0.617099	47	39.4874	-26.768	0.571476	35	32.9117	-11.7029
5	18738548	N	C	T	97	0.001	0.519244	52	54.8613	-4.47139	0.555593	45	43.8845	-11.5428
5	18738564	N	G	A	117	0.001	0.562542	64	61.4369	-18.5804	0.528321	53	54.8599	-6.76158
5	18738574	N	G	C	119	0.001	0.661646	65	48.2522	-53.0496	0.611185	54	46.0697	-29.0558
5	18738593	N	T	C	113	0.001	0.571476	63	59.241	-21.0651	0.580053	50	46.075	-18.8633
5	18738595	N	G	T	115	0.001	0.682662	63	43.8605	-59.1302	0.634705	52	41.6779	-34.5773
5	18738602	N	C	A	114	0.001	0.67199	64	46.0564	-56.0579	0.62008	50	41.6806	-29.275
5	18738610	N	T	G	106	0.001	0.533356	60	61.4423	-9.05576	0.565261	46	43.8831	-13.9682
5	18738619	N	T	A	79	0.001	0.562542	48	46.0777	-13.9353	0.51614	31	32.917	-2.22949
5	18738628	N	T	G	73	0.001	0.568227	44	41.6886	-14.0041	0.482747	29	30.7225	2.2317
5	18738637	N	C	A	98	0.001	0.534506	58	59.2477	-9.06499	0.525017	40	41.6939	-4.49449
5	18738641	N	C	A	97	0.001	0.792648	53	24.0988	-87.4546	0.795652	44	19.7163	-73.5405
5	18738644	N	T	A	100	0.001	0.491222	57	61.4463	2.21477	0.534907	43	43.8871	-6.80114
5	18738648	N	A	T	113	0.001	0.67199	64	46.0564	-56.0579	0.694007	49	32.893	-49.3113
5	18738656	N	A	T	113	0.001	0.828344	64	24.0841	-122.274	0.836959	49	17.5124	-96.8224
5	18738667	N	C	A	113	0.001	0.578177	64	59.2397	-23.5412	0.653163	49	37.2875	-37.6248
5	18738676	N	T	A	118	0.001	0.478246	69	72.4164	6.72215	0.591898	49	43.8791	-21.4375
5	18738678	N	A	T	111	0.001	0.523825	63	65.8327	-6.73459	0.625083	48	39.486	-29.3988
5	18738689	N	A	G	130	0.001	0.657248	70	52.64	-55.3718	0.616745	60	50.4561	-34.0581
5	18738704	N	A	T	142	0.001	0.583389	72	65.8207	-28.3761	0.542886	70	70.2178	-13.6983
5	18738729	N	A	T	145	0.001	0.542886	70	70.2178	-13.6983	0.546698	75	74.6056	-16.0349
5	18738737	N	G	C	149	0.001	0.666778	72	52.6374	-60.8885	0.636455	77	61.4196	-51.9422
5	18738768	N	C	T	145	0.001	0.643932	73	57.0305	-52.269	0.638982	72	57.0318	-49.5738
5	18738772	N	T	G	142	0.001	0.541695	72	72.4124	-13.6839	0.514295	70	74.6123	-4.4516
5	18738824	N	T	C	120	0.001	0.564559	62	59.2424	-18.6129	0.655276	58	43.8671	-45.2296
5	18738837	N	C	A	109	0.001	0.5	60	65.8367	0	0.61232	49	41.6819	-26.66
5	18738845	N	A	T	108	0.001	0.559362	59	57.0491	-16.213	0.428524	49	46.0764	16.384
5	18738853	N	G	A	88	0.001	0.530633	49	50.4708	-6.77546	0.692436	39	26.3147	-38.879
5	18738867	N	T	A	84	0.001	0.600067	45	39.49	-21.5872	0.461513	39	39.498	6.82268
5	18738921	N	T	G	82	0.001	0.447333	38	37.3021	9.21074	0.613712	44	37.2941	-24.265
5	18738926	N	T	C	79	0.001	0.64112	39	30.7091	-27.3145	0.5	40	43.8911	0
5	18738938	N	C	A	78	0.001	0.432387	37	35.1062	11.6639	0.634236	41	32.9037	-27.1572
5	18738948	N	T	G	75	0.001	0.361018	36	28.5159	24.7869	0.666778	39	28.5119	-32.9813
5	18738962	N	A	T	70	0.001	0.515162	33	35.1116	-2.22753	0.675793	37	26.3173	-33.2304
5	18738967	N	A	T	74	0.001	0.388815	36	30.7131	19.3705	0.631667	38	30.7105	-24.6351
5	18739566	N	C	A	81	0.001	0.564145	39	37.3008	-11.6289	0.571476	42	39.494	-14.0434
5	18739585	N	T	G	78	0.001	0.567613	37	35.1062	-11.6639	0.585423	41	37.2981	-16.5816
5	18739595	N	T	G	81	0.001	0.631667	38	30.7105	-24.6351	0.604721	43	37.2955	-21.6727
5	18739618	N	T	C	84	0.001	0.723553	47	28.5012	-55.8649	0.811018	37	15.3312	-65.9357
5	18739650	N	G	A	86	0.001	0.714429	49	30.6958	-55.4397	0.702838	37	24.1201	-39.218
5	18739688	N	A	T	88	0.001	0.694007	49	32.893	-49.3113	0.692436	39	26.3147	-38.879
5	18739701	N	A	T	82	0.001	0.680972	47	32.8957	-43.6434	0.714429	35	21.9256	-39.5998
5	18739714	N	T	A	76	0.001	0.674029	46	32.897	-40.8388	0.666778	30	21.9322	-25.3702
5	18739724	N	T	A	75	0.001	0.704682	44	28.5052	-47.1342	0.742097	31	17.5364	-40.5301
5	18739731	N	G	A	71	0.001	0.690603	42	28.5079	-41.4075	0.758793	29	15.3419	-41.1064
5	18739753	N	A	T	61	0.001	0.675793	37	26.3173	-33.2304	0.750167	24	13.1513	-32.6457
5	18739754	N	G	A	61	0.001	0.675793	37	26.3173	-33.2304	0.750167	24	13.1513	-32.6457
5	18739763	N	T	C	60	0.001	0.600067	35	30.7145	-16.7901	0.68012	25	17.5445	-23.0889
5	18739788	N	A	C	61	0.001	0.600067	35	30.7145	-16.7901	0.615462	26	21.9376	-14.5805
5	18739800	N	A	C	55	0.001	0.645258	31	24.1281	-22.4259	0.666778	24	17.5458	-20.2962
5	18740099	N	A	C	119	0.0504202	0.532376	67	48.0102	-8.8038	0.611729	52	36.3247	-26.1046
5	18740131	N	G	A	141	0.0212766	0.618138	75	47.7837	-40.3732	0.546118	66	64.031	-13.7296
5	18740132	N	T	G	150	0.001	0.506028	83	89.9755	-2.20927	0.59708	67	59.2357	-31.1024
5	18740165	N	A	T	186	0.001	0.874036	103	28.4266	-233.875	0.867715	83	24.0588	-184.159
5	18740167	N	G	A	178	0.001	0.870247	100	28.4305	-223.947	0.872043	78	21.8682	-175.828
5	18740193	N	A	T	224	0.0334821	0.870242	125	25.9342	-262.299	0.883762	99	13.5271	-211.228
5	18740221	N	T	C	249	0.001	0.822133	146	56.9331	-272.144	0.903182	103	21.8349	-259.519
5	18740232	N	T	C	254	0.001	0.819658	144	56.9358	-265.767	0.863879	110	32.8117	-240.643
5	18740239	N	A	T	252	0.001	0.889915	145	34.9622	-348.601	0.869405	107	30.6184	-238.886
5	18740245	N	A	T	250	0.001	0.909364	143	28.3732	-368.189	0.962926	107	8.64619	-331.718
5	18740248	N	A	G	244	0.001	0.907415	140	28.3772	-358.017	0.961847	104	8.65019	-321.199
5	18740253	N	C	T	227	0.0991189	0.826232	135	24.7582	-206.176	0.848164	92	10.9705	-147.173
5	18740254	N	A	T	240	0.01875	0.82023	138	42.2514	-243.839	0.845963	102	28.2953	-201.096
5	18740260	N	A	T	237	0.001	0.819053	138	54.7466	-254.076	0.848717	99	32.8263	-204.637
5	18740279	N	T	A	230	0.001	0.832283	131	48.1642	-254.181	0.83861	99	35.0236	-196.874
5	18740293	N	C	T	221	0.0135747	0.809276	124	50.4788	-217.04	0.792142	97	31.0998	-151.453
5	18740296	N	T	A	230	0.001	0.913662	127	24.0001	-331.931	0.903182	103	21.8349	-259.519
5	18740297	N	A	G	222	0.001	0.880254	125	32.7916	-290.292	0.824959	97	37.2234	-182.855
5	18740301	N	A	T	219	0.001	0.901907	122	26.204	-306.018	0.866224	97	28.4345	-214.045
5	18740302	N	T	A	224	0.001	0.825614	126	48.1709	-238.142	0.806327	98	41.6166	-171.298
5	18740331	N	G	A	189	0.0238095	0.689328	105	51.3911	-95.3875	0.729898	84	47.8481	-101.325
5	18740337	N	C	T	183	0.001	0.732829	101	59.1903	-126.008	0.658642	82	61.4129	-65.5157
5	18740355	N	A	T	175	0.001	0.752978	89	48.2202	-122.713	0.779256	86	41.6326	-133.858
5	18740359	N	A	G	171	0.001	0.565261	92	87.7663	-27.9364	0.620333	79	65.8114	-46.362
5	18740365	N	A	G	172	0.00872093	0.865775	88	25.3405	-192.514	0.954465	84	4.18256	-243.33
5	18740369	N	G	T	173	0.017341	0.619374	90	66.4331	-50.6235	0.72211	83	43.0315	-94.331
5	18740385	N	T	G	178	0.001	0.744608	90	50.4161	-119.14	0.659197	88	65.7994	-70.5881
5	18740425	N	A	G	172	0.001	0.829765	88	32.841	-169.07	0.821643	84	32.8463	-156.27
5	18740490	N	A	T	135	0.001	0.829167	76	28.4626	-145.672	0.915531	59	10.9074	-155.211
5	18740496	N	G	T	130	0.001	0.831207	71	26.272	-137.183	0.86465	59	17.4991	-129.44
5	18740621	N	G	T	61	0.001	0.758793	29	15.3419	-41.1064	0.593813	32	28.5212	-14.315
5	18740632	N	C	T	64	0.001	0.689782	29	19.7363	-28.4482	0.600067	35	30.7145	-16.7901
5	18740642	N	C	T	68	0.001	0.727424	33	19.731	-40.0332	0.571476	35	32.9117	-11.7029
5	18740672	N	C	T	74	0.001	0.76941	39	19.723	-58.0713	0.571476	35	32.9117	-11.7029
5	18740679	N	C	A	77	0.001	0.775184	40	19.7217	-61.1376	0.594658	37	32.909	-16.7129
5	18740692	N	A	G	77	0.001	0.750167	40	21.9189	-54.4095	0.486477	37	39.5007	2.22426
5	18740703	N	A	T	74	0.0810811	0.731158	41	14.6059	-42.9701	0.482893	33	22.2687	2.19723
5	18740808	N	T	A	69	0.001	0.806656	31	13.142	-54.2601	0.710667	38	24.1188	-42.1071
5	18740809	N	T	A	71	0.001	0.818394	33	13.1393	-60.5962	0.710667	38	24.1188	-42.1071
5	18740812	N	G	A	70	0.001	0.757748	33	17.5338	-46.5459	0.702838	37	24.1201	-39.218
5	18740822	N	G	T	78	0.001	0.685838	35	24.1228	-33.5101	0.627992	43	35.0982	-27.0149
5	18740853	N	G	A	83	0.001	0.700134	40	26.3133	-41.7382	0.627992	43	35.0982	-27.0149
5	18740867	N	G	A	93	0.001	0.644541	45	35.0956	-32.3735	0.583389	48	43.8805	-18.9174
5	18740868	N	T	C	87	0.001	0.659197	44	32.8997	-35.2941	0.627992	43	35.0982	-27.0149
5	18740897	N	A	T	83	0.001	0.700134	40	26.3133	-41.7382	0.627992	43	35.0982	-27.0149
5	18740899	N	A	G	81	0.001	0.634236	41	32.9037	-27.1572	0.550033	40	39.4967	-9.18958
5	18740900	N	A	G	81	0.001	0.615462	39	32.9063	-21.8708	0.571476	42	39.494	-14.0434
5	18740961	N	A	T	92	0.001	0.625083	48	39.486	-29.3988	0.59097	44	39.4914	-19.0405
5	18740963	N	T	A	90	0.001	0.645931	48	37.2888	-34.9044	0.595302	42	37.2968	-19.111
5	18740968	N	G	A	90	0.001	0.625083	48	39.486	-29.3988	0.571476	42	39.494	-14.0434
5	18741324	N	T	A	96	0.001	0.674029	46	32.897	-40.8388	0.520013	50	52.6667	-4.47446
5	18741368	N	T	A	116	0.001	0.527291	55	57.0545	-6.75539	0.57382	61	57.0465	-21.1078
5	18741381	N	C	T	122	0.001	0.583389	60	54.8506	-23.6467	0.51614	62	65.834	-4.45898
5	18741416	N	T	G	121	0.001	0.68865	61	41.6659	-59.4264	0.550033	60	59.245	-13.7843
5	18741582	N	A	G	130	0.001	0.571476	56	52.6587	-18.7246	0.594658	74	65.818	-33.4258
5	18741592	N	C	T	103	0.001	0.545485	44	43.8858	-9.15305	0.49152	59	63.6408	2.21417
5	18741596	N	A	G	100	0.001	0.561016	41	39.4954	-11.5974	0.49152	59	63.6408	2.21417
5	18741597	N	C	G	100	0.001	0.547651	42	41.6913	-9.17043	0.517253	58	61.4449	-4.46341
5	18741598	N	G	A	103	0.001	0.545485	44	43.8858	-9.15305	0.50848	59	63.6408	-2.21417
5	18741608	N	T	G	100	0.03	0.525521	41	34.5799	-4.41885	0.517601	59	53.604	-4.41141
5	18741610	N	G	A	102	0.001	0.534907	43	43.8871	-6.80114	0.50848	59	63.6408	-2.21417
5	18741620	N	A	G	102	0.001	0.487797	41	43.8898	2.22162	0.541011	61	61.4409	-11.3964
5	18741622	N	T	C	104	0.0721154	0.525076	43	36.0051	-4.4177	0.583147	61	32.6425	-20.1853
5	18741623	N	G	A	103	0.001	0.488364	43	46.0844	2.22048	0.533356	60	61.4423	-9.05576
5	18741628	N	C	T	105	0.001	0.5	42	46.0857	0	0.555593	63	61.4382	-16.16
5	18741637	N	T	G	127	0.001	0.636455	55	43.8711	-37.1016	0.555593	72	70.2151	-18.4685
5	18741665	N	T	A	129	0.001	0.672529	58	41.6699	-50.9847	0.59161	71	63.6248	-30.9577
5	18741737	N	G	A	128	0.001	0.883589	60	15.3005	-141.022	0.823745	68	26.276	-127.57
5	18742095	N	A	T	162	0.001	0.67828	87	61.4062	-79.4064	0.640093	75	59.225	-52.1011
5	18742104	N	T	A	164	0.001	0.887899	89	21.8535	-212.436	0.826885	75	28.4639	-142.466
5	18742135	N	C	T	179	0.001	0.595809	94	83.3692	-43.0182	0.588294	85	76.7895	-35.6193
5	18742337	N	A	C	152	0.001	0.619127	84	70.1991	-48.7525	0.676588	68	48.2482	-61.3892
5	18742416	N	G	A	144	0.001	0.616516	73	61.4249	-41.3483	0.676174	71	50.4415	-63.925
5	18742469	N	G	A	138	0.001	0.92028	75	13.0833	-200.582	0.76208	63	32.8743	-90.6868
5	18742490	N	A	G	145	0.001	0.897701	78	17.4738	-192.773	0.791239	67	30.6718	-109.889
5	18742502	N	G	A	149	0.001	0.859214	78	24.0654	-167.711	0.887582	71	17.4831	-169.28
5	18742525	N	A	T	133	0.001	0.66208	71	52.6387	-58.123	0.725957	62	37.2701	-74.6368
5	18742533	N	G	A	128	0.001	0.772909	66	32.8703	-99.8488	0.806656	62	26.284	-108.52
5	18742546	N	G	C	121	0.001	0.492058	63	68.0299	2.2131	0.551759	58	57.0505	-13.8052
5	18742565	N	A	G	111	0.001	0.821643	56	21.8976	-104.18	0.8002	55	24.0961	-93.7103
5	18742581	N	A	C	94	0.001	0.73929	46	26.3053	-59.3037	0.771014	48	24.1054	-71.9963
5	18742585	N	T	A	92	0.001	0.59097	44	39.4914	-19.0405	0.541695	48	48.2749	-9.12262
5	18742586	N	G	T	92	0.001	0.711252	45	28.5039	-50.0267	0.744844	47	26.304	-62.2902
5	18742611	N	T	A	75	0.001	0.657248	35	26.32	-27.6859	0.6501	40	30.7078	-30.0227
5	18742631	N	A	T	64	0.001	0.448241	29	28.5252	6.90258	0.542886	35	35.1089	-6.84914
5	18742652	N	A	G	47	0.001	0.59097	22	19.7457	-9.52023	0.479987	25	26.3334	2.23723
5	18742690	N	C	T	68	0.001	0.548419	31	30.7198	-6.88245	0.675793	37	26.3173	-33.2304
5	18742702	N	T	A	89	0.001	0.8002	35	15.3339	-59.6339	0.740901	54	30.6891	-70.1814
5	18742714	N	A	T	100	0.001	0.8002	45	19.715	-76.6721	0.745618	55	30.6878	-73.1711
5	18742734	N	A	G	114	0.001	0.780187	50	24.1028	-78.1462	0.812709	64	26.2813	-114.842
5	18742740	N	T	C	125	0.001	0.785905	56	26.292	-89.7507	0.768295	69	35.0636	-102.219
5	18742758	N	T	A	139	0.001	0.629118	62	50.4535	-39.3317	0.662446	77	57.0251	-63.1965
5	18742763	N	A	C	142	0.001	0.822796	62	24.0868	-115.874	0.887759	80	19.6683	-190.858
5	18742765	N	C	A	137	0.001	0.819886	61	24.0881	-112.685	0.895	76	17.4764	-186.044
5	18742772	N	C	T	142	0.001	0.825614	63	24.0854	-119.071	0.886334	79	19.6696	-187.515
5	18742777	N	C	T	147	0.001	0.58736	63	57.0438	-26.1	0.63104	84	68.0019	-54.1686
5	18742788	N	C	T	149	0.001	0.83099	65	24.0828	-125.483	0.845469	84	28.4519	-171.5
5	18742798	N	C	A	144	0.001	0.553882	65	63.6328	-16.1359	0.595	79	70.2058	-35.8238
5	18742827	N	A	C	140	0.001	0.848717	66	21.8842	-136.424	0.851586	74	24.0708	-154.628
5	18742828	N	T	A	139	0.001	0.863879	66	19.687	-144.386	0.794717	73	32.861	-121.526
5	18742842	N	A	T	85	0.001	0.666778	36	26.3187	-30.4443	0.673585	49	35.0902	-43.3752
5	18742843	N	G	T	81	0.001	0.764883	34	17.5324	-49.5836	0.744844	47	26.304	-62.2902
5	18742845	N	A	T	84	0.001	0.743019	35	19.7283	-45.9698	0.755272	49	26.3013	-68.3063
5	18742860	N	A	T	119	0.001	0.561444	57	54.8546	-16.2424	0.725957	62	37.2701	-74.6368
5	18742862	N	G	T	115	0.001	0.561444	57	54.8546	-16.2424	0.707035	58	37.2755	-62.9692
5	18742904	N	C	T	116	0.001	0.527291	55	57.0545	-6.75539	0.590224	61	54.8492	-26.164
5	18742910	N	T	C	114	0.001	0.821643	56	21.8976	-104.18	0.776046	58	28.4866	-88.9932
5	18742929	N	A	C	116	0.001	0.537062	54	54.8586	-9.08546	0.661398	62	46.059	-50.5129
5	18742983	N	G	T	109	0.001	0.92028	50	8.72221	-133.721	0.779848	59	28.4852	-92.0741
5	18742991	N	G	T	113	0.001	0.836959	49	17.5124	-96.8224	0.812709	64	26.2813	-114.842
5	18742998	N	G	A	122	0.001	0.472709	55	57.0545	6.75539	0.62695	67	54.8412	-41.7138
5	18743037	N	A	T	123	0.001	0.927558	55	8.71554	-150.846	0.794314	68	30.6704	-113.008
5	18743046	N	A	T	100	0.001	0.750167	44	24.1108	-59.8504	0.714429	56	35.0809	-63.3597
5	18743049	N	C	T	106	0.001	0.744844	47	26.304	-62.2902	0.712006	59	37.2741	-65.8661
5	18743051	N	C	T	103	0.001	0.808717	47	19.7123	-82.9681	0.768036	56	28.4892	-82.8617
5	18743063	N	A	G	105	0.001	0.744844	47	26.304	-62.2902	0.689782	58	39.4727	-56.8964
5	18743069	N	G	T	104	0.001	0.744844	47	26.304	-62.2902	0.737	57	32.8823	-72.6418
5	18743086	N	C	T	112	0.001	0.754556	57	30.6851	-79.1873	0.727424	55	32.885	-66.722
5	18743096	N	A	G	113	0.001	0.785905	56	26.292	-89.7507	0.772111	57	28.4879	-85.9223
5	18743132	N	T	A	120	0.001	0.49152	59	63.6408	2.21417	0.557415	61	59.2437	-16.1856
5	18743197	N	C	T	109	0.001	0.877445	57	15.3045	-131.037	0.788654	52	24.1001	-84.3413
5	18743254	N	C	T	110	0.001	0.854782	55	17.5044	-116.316	0.8002	55	24.0961	-93.7103
5	18743285	N	T	A	134	0.001	0.561685	73	70.2138	-20.8875	0.606628	61	52.652	-31.3558
5	18743293	N	A	T	136	0.001	0.83584	73	26.2693	-143.621	0.76208	63	32.8743	-90.6868
5	18743308	N	T	A	138	0.001	0.87525	72	19.679	-164.208	0.788071	66	30.6731	-106.778
5	18743311	N	C	T	137	0.001	0.545485	77	76.8002	-16.0178	0.616745	60	50.4561	-34.0581
5	18743328	N	A	T	142	0.001	0.826885	75	28.4639	-142.466	0.880851	67	17.4884	-155.932
5	18743334	N	C	A	134	0.001	0.577516	71	65.822	-25.8806	0.58736	63	57.0438	-26.1
5	18743373	N	T	A	147	0.001	0.792403	77	35.0529	-126.923	0.8002	70	30.6678	-119.268
5	18743401	N	T	A	164	0.001	0.821643	84	32.8463	-156.27	0.862742	80	24.0628	-174.279
5	18743446	N	T	C	141	0.001	0.757748	66	35.0676	-93.0918	0.8002	75	32.8583	-127.787
5	18743455	N	G	A	140	0.001	0.838461	68	24.0788	-135.149	0.889149	72	17.4818	-172.626
5	18743457	N	C	T	139	0.001	0.552274	67	65.8274	-16.1133	0.527796	72	74.6096	-9.01123
5	18743535	N	A	G	130	0.001	0.852087	54	17.5058	-113.05	0.842334	76	26.2653	-153.317
5	18743618	N	C	A	144	0.001	0.666778	63	46.0577	-53.2775	0.629716	81	65.8087	-51.6488
5	18743639	N	A	T	145	0.001	0.701627	67	43.8551	-70.5211	0.628291	78	63.6155	-49.1304
5	18743644	N	G	T	141	0.001	0.806174	67	28.4746	-117.038	0.892154	74	17.4791	-179.329
5	18743698	N	T	A	115	0.001	0.819886	61	24.0881	-112.685	0.852087	54	17.5058	-113.05
5	18743752	N	A	G	128	0.001	0.8002	70	30.6678	-119.268	0.689782	58	39.4727	-56.8964
5	18743817	N	C	G	140	0.001	0.774831	71	35.0609	-108.348	0.7973	69	30.6691	-116.134
5	18743842	N	G	C	118	0.001	0.862311	58	17.5004	-126.15	0.716811	60	37.2728	-68.7766
5	18743850	N	C	T	143	0.001	0.873489	71	19.6803	-160.894	0.777963	72	35.0596	-111.424
5	18743851	N	T	A	145	0.001	0.83584	73	26.2693	-143.621	0.87525	72	19.679	-164.208
5	18743891	N	G	A	155	0.001	0.792403	77	35.0529	-126.923	0.846385	78	26.2627	-159.807
5	18743903	N	T	A	152	0.001	0.65288	72	54.8346	-55.1699	0.637592	80	63.6128	-54.4676
5	18743928	N	T	A	158	0.001	0.612575	80	68.0073	-43.6349	0.615462	78	65.8127	-43.7416
5	18744003	N	C	T	146	0.001	0.65288	72	54.8346	-55.1699	0.635225	74	59.2264	-49.4177
5	18744005	N	A	C	148	0.001	0.65288	72	54.8346	-55.1699	0.658	76	57.0265	-60.4436
5	18744016	N	T	C	148	0.001	0.675793	74	52.6347	-66.4609	0.635225	74	59.2264	-49.4177
5	18744038	N	C	A	155	0.001	0.66227	74	54.8319	-60.6597	0.629716	81	65.8087	-51.6488
5	18744052	N	C	T	155	0.001	0.829167	76	28.4626	-145.672	0.873667	79	21.8669	-179.139
5	18744093	N	C	G	145	0.001	0.647157	68	52.6427	-49.9147	0.714429	77	48.2362	-87.1195
5	18744098	N	C	T	144	0.0104167	0.597698	68	51.0585	-30.6927	0.619255	76	62.6603	-43.854
5	18744103	N	T	G	141	0.001	0.612015	67	57.0385	-36.3452	0.648748	74	57.0291	-54.9794
5	18744118	N	G	T	127	0.001	0.68865	61	41.6659	-59.4264	0.727424	66	39.462	-80.0664
5	18744124	N	C	T	130	0.001	0.693678	62	41.6646	-62.2709	0.764883	68	35.0649	-99.1672
5	18744130	N	T	A	135	0.001	0.698545	63	41.6632	-65.1296	0.750167	72	39.454	-97.937
5	18744132	N	T	G	132	0.001	0.564559	62	59.2424	-18.6129	0.671543	70	50.4428	-61.1313
5	18744175	N	T	A	140	0.001	0.583389	72	65.8207	-28.3761	0.676588	68	48.2482	-61.3892
5	18744188	N	G	A	145	0.001	0.783973	74	35.0569	-117.602	0.803019	71	30.6664	-122.408
5	18744203	N	G	C	141	0.001	0.647986	71	54.8359	-52.4469	0.685838	70	48.2456	-67.0203
5	18744205	N	T	C	146	0.001	0.638982	72	57.0318	-49.5738	0.675793	74	52.6347	-66.4609
5	18744219	N	C	G	142	0.0105634	0.701429	70	45.1523	-73.0419	0.691499	72	40.5472	-68.9295
5	18744241	N	A	T	142	0.0105634	0.691499	72	40.5472	-68.9295	0.672653	70	49.5468	-61.1313
5	18744246	N	G	C	132	0.001	0.697101	66	43.8565	-67.6532	0.697101	66	43.8565	-67.6532
5	18744263	N	T	G	141	0.001	0.814496	70	28.4706	-126.526	0.774831	71	35.0609	-108.348
5	18744293	N	C	T	137	0.001	0.806174	67	28.4746	-117.038	0.814496	70	28.4706	-126.526
5	18744320	N	T	G	137	0.001	0.757748	66	35.0676	-93.0918	0.845301	71	24.0748	-144.865
5	18744324	N	T	A	140	0.001	0.641886	67	52.644	-47.21	0.671347	73	52.636	-63.668
5	18744325	N	A	G	145	0.0103448	0.888412	71	11.6986	-163.091	0.853808	74	23.1452	-154.628
5	18744330	N	A	T	145	0.001	0.653436	75	57.0278	-57.7044	0.671543	70	50.4428	-61.1313
5	18744360	N	A	G	155	0.001	0.635384	85	68.0006	-56.838	0.585771	70	63.6261	-28.4341
5	18744378	N	A	G	149	0.001	0.619127	84	70.1991	-48.7525	0.569277	65	61.4356	-21.0252
5	18744400	N	A	C	148	0.001	0.6501	80	61.4156	-60.0455	0.647157	68	52.6427	-49.9147
5	18744431	N	C	T	129	0.001	0.657248	70	52.64	-55.3718	0.627203	59	48.2602	-36.8141
5	18744438	N	C	T	132	0.0113636	0.649025	71	53.8507	-52.4469	0.634359	61	40.4501	-38.8822
5	18744440	N	A	T	132	0.001	0.791861	72	32.8623	-118.406	0.8002	60	26.2867	-102.229
5	18744468	N	C	T	124	0.001	0.651616	66	50.4482	-50.1014	0.638023	58	46.0644	-39.6272
5	18744493	N	T	A	111	0.001	0.644164	59	46.063	-42.3213	0.71168	52	32.889	-57.9463
5	18744502	N	C	T	117	0.001	0.614111	57	48.2629	-31.5551	0.683456	60	41.6672	-56.5969
5	18744524	N	T	C	120	0.001	0.672529	58	41.6699	-50.9847	0.693678	62	41.6646	-62.2709
5	18744525	N	C	T	122	0.001	0.655276	58	43.8671	-45.2296	0.687625	64	43.8591	-61.9572
5	18744597	N	T	C	152	0.001	0.906938	75	15.2805	-191.475	0.844386	77	26.264	-156.56
5	18744605	N	A	C	147	0.001	0.906938	75	15.2805	-191.475	0.791861	72	32.8623	-118.406
5	18744607	N	T	C	150	0.001	0.893596	75	17.4778	-182.685	0.813543	75	30.6611	-135.039
5	18744634	N	T	C	146	0.001	0.893596	75	17.4778	-182.685	0.803019	71	30.6664	-122.408
5	18744637	N	T	A	153	0.001	0.881834	76	19.6737	-177.505	0.844386	77	26.264	-156.56
5	18744737	N	A	T	136	0.001	0.8002	65	28.4772	-110.749	0.845301	71	24.0748	-144.865
5	18744850	N	G	T	128	0.001	0.611185	54	46.0697	-29.0558	0.594658	74	65.818	-33.4258
5	18745201	N	A	G	126	0.001	0.705055	61	39.4687	-65.4845	0.754016	65	35.0689	-90.0684
5	18745263	N	C	T	110	0.001	0.509811	51	54.8626	-2.21684	0.50848	59	63.6408	-2.21417
5	18745355	N	T	A	88	0.001	0.777963	36	17.5298	-55.7122	0.596218	52	46.0724	-23.9073
5	18745406	N	G	T	53	0.001	0.869812	23	6.561	-51.4258	0.600067	30	26.3267	-14.3915
5	18745412	N	T	C	51	0.001	0.857381	21	6.56366	-44.8457	0.633422	30	24.1295	-19.7372
5	18745413	N	A	T	59	0.001	0.880254	25	6.55833	-58.0584	0.647157	34	26.3213	-24.9574
5	18745502	N	C	T	55	0.001	0.476175	21	21.9442	2.24487	0.617726	34	28.5186	-19.4779
5	18745510	N	T	C	59	0.001	0.521754	23	24.1388	-2.24072	0.666778	36	26.3187	-30.4443
5	18745519	N	G	T	61	0.001	0.5	30	32.9184	0	0.677538	31	21.9309	-28.159
5	18745547	N	A	G	62	0.001	0.464262	28	28.5266	4.53743	0.70602	34	21.9269	-36.7009
5	18745551	N	A	C	60	0.001	0.464262	28	28.5266	4.53743	0.718896	32	19.7323	-37.0982
5	18745673	N	T	A	184	0.001	0.901907	122	26.204	-306.018	0.838936	62	21.8896	-123.45
5	18745720	N	G	A	192	0.001	0.896816	116	26.212	-285.793	0.908167	76	15.2792	-194.864
5	18745748	N	C	T	207	0.00724638	0.777346	125	60.3116	-191.914	0.903192	82	11.461	-199.751
5	18745756	N	T	A	201	0.104478	0.705003	123	46.2422	-107.982	0.872995	78	5.34099	-131.523
5	18745761	N	A	T	213	0.001	0.907964	130	26.1933	-333.084	0.879771	83	21.8615	-192.419
5	18745801	N	C	T	189	0.001	0.49541	109	118.505	2.20639	0.562542	80	76.7962	-23.2255
5	18745836	N	C	T	222	0.0608108	0.81813	135	26.5773	-210.67	0.788668	87	29.3479	-127.714
5	18745844	N	G	A	226	0.001	0.909364	143	28.3732	-368.189	0.927996	83	13.0726	-227.985
5	18745864	N	G	A	220	0.001	0.92621	135	21.7922	-368.537	0.870836	85	24.0561	-190.765
5	18745865	N	C	T	214	0.001	0.776304	134	65.738	-205.842	0.87525	80	21.8655	-182.454
5	18745886	N	T	A	235	0.001	0.794523	141	63.5314	-234.534	0.904525	94	19.6497	-237.962
5	18745893	N	T	A	230	0.001	0.869812	138	39.366	-308.555	0.858935	92	28.4412	-197.608
5	18745909	N	A	G	239	0.0188285	0.863779	143	36.2903	-303.035	0.931011	96	7.02438	-249.125
5	18745915	N	T	C	216	0.001	0.921541	127	21.8029	-341.139	0.865412	89	26.248	-195.806
5	18745929	N	G	A	211	0.001	0.907248	129	26.1946	-329.695	0.841691	82	28.4545	-165.014
5	18745931	N	A	T	217	0.001	0.810813	132	54.7546	-235.033	0.788428	85	39.4367	-137.731
5	18745950	N	T	A	201	0.001	0.731862	123	72.3443	-152.694	0.846385	78	26.2627	-159.807
5	18745956	N	A	T	166	0.001	0.831905	101	37.2181	-195.682	0.677041	65	46.055	-58.8536
5	18745963	N	A	T	187	0.001	0.910988	112	21.8229	-290.012	0.826885	75	28.4639	-142.466
5	18745964	N	G	A	178	0.00842697	0.667614	109	70.5094	-90.5402	0.653039	69	51.9559	-52.6355
5	18745971	N	G	A	172	0.0174419	0.847222	104	23.7824	-202.148	0.857143	68	20.3816	-142.945
5	18745990	N	C	G	175	0.00857143	0.725103	106	55.5462	-123.911	0.769666	69	34.3648	-102.219
5	18746014	N	G	T	153	0.001	0.869812	92	26.244	-205.703	0.918312	61	10.9048	-162.03
5	18746020	N	G	A	146	0.001	0.887899	89	21.8535	-212.436	0.789667	57	26.2907	-92.8567
5	18746025	N	T	A	145	0.001	0.863879	88	26.2493	-192.514	0.930112	57	8.71287	-157.716
5	18746046	N	G	T	121	0.0123967	0.794663	77	33.8776	-126.923	0.910397	44	3.83601	-106.743
5	18746077	N	G	A	82	0.001	0.796494	54	24.0974	-90.5777	0.928858	28	4.3571	-77.1398
5	18746098	N	C	A	65	0.0230769	0.691887	46	24.1154	-43.036	0.633667	19	14.7914	-12.3175
5	18746343	N	T	C	49	0.001	0.62077	29	24.1308	-17.087	0.5	20	21.9456	0
5	18746377	N	A	G	69	0.001	0.585423	41	37.2981	-16.5816	0.571476	28	26.3294	-9.36228
5	18746402	N	T	C	81	0.001	0.534907	43	43.8871	-6.80114	0.605333	38	32.9077	-19.2747
5	18746433	N	T	A	84	0.001	0.57783	45	41.6873	-16.4739	0.666778	39	28.5119	-32.9813
5	18746479	N	T	G	86	0.001	0.697806	43	28.5066	-44.2608	0.837434	43	15.3232	-85.1231
5	18746790	N	T	A	103	0.001	0.796494	54	24.0974	-90.5777	0.857381	49	15.3152	-104.64
5	18746799	N	A	T	107	0.001	0.777963	54	26.2947	-83.5684	0.830409	53	19.7043	-102.084
5	18746800	N	G	T	108	0.001	0.782006	55	26.2933	-86.6544	0.830409	53	19.7043	-102.084
5	18746804	N	C	T	107	0.001	0.70923	55	35.0822	-60.4563	0.596218	52	46.0724	-23.9073
5	18746842	N	T	A	135	0.001	0.793847	63	28.4799	-104.49	0.833556	72	26.2707	-140.399
5	18746848	N	G	A	140	0.001	0.453094	64	63.6341	13.7467	0.605333	76	65.8154	-38.5493
5	18746901	N	T	C	126	0.001	0.482747	58	61.4449	4.46341	0.676588	68	48.2482	-61.3892
5	18746905	N	A	G	124	0.001	0.457599	59	59.2464	11.4104	0.677041	65	46.055	-58.8536
5	18746907	N	A	T	112	0.001	0.771014	48	24.1054	-71.9963	0.812709	64	26.2813	-114.842
5	18746912	N	T	G	112	0.001	0.771014	48	24.1054	-71.9963	0.812709	64	26.2813	-114.842
5	18746923	N	G	A	100	0.001	0.756269	41	21.9176	-57.4258	0.813769	59	24.0908	-106.328
5	18746926	N	C	T	102	0.001	0.731862	41	24.1148	-50.898	0.803481	61	26.2853	-105.371
5	18746939	N	A	C	102	0.001	0.487797	41	43.8898	2.22162	0.606628	61	52.652	-31.3558
5	18746943	N	C	T	95	0.001	0.718094	39	24.1175	-45.0176	0.785905	56	26.292	-89.7507
5	18746945	N	T	A	99	0.001	0.474983	40	41.6939	4.49449	0.593283	59	52.6547	-26.2324
5	18746961	N	T	A	96	0.001	0.72515	40	24.1161	-47.9483	0.785905	56	26.292	-89.7507
5	18746974	N	C	T	87	0.001	0.589804	39	35.1036	-16.6438	0.479153	48	50.4721	4.47781
5	18746991	N	T	A	43	0.001	0.6501	20	15.3539	-15.0114	0.521754	23	24.1388	-2.24072
5	18747042	N	G	A	48	0.001	0.692436	26	17.5431	-25.9193	0.5	22	24.1401	0
5	18747043	N	C	A	48	0.001	0.68012	25	17.5445	-23.0889	0.521754	23	24.1388	-2.24072
5	18747073	N	C	T	60	0.001	0.687625	32	21.9296	-30.9786	0.535738	28	28.5266	-4.53743
5	18747081	N	C	A	57	0.001	0.677538	31	21.9309	-28.159	0.576974	26	24.1348	-9.40673
5	18747112	N	A	T	61	0.001	0.743019	35	19.7283	-45.9698	0.576974	26	24.1348	-9.40673
5	18747170	N	C	A	70	0.001	0.722371	36	21.9242	-42.5216	0.529431	34	35.1102	-4.51217
5	18747185	N	T	C	61	0.001	0.714429	28	17.5405	-31.6798	0.606131	33	28.5199	-16.8768
5	18747196	N	C	A	158	0.001	0.529431	68	70.2205	-9.02434	0.611185	90	76.7828	-48.4263
5	18747210	N	A	C	155	0.001	0.692436	65	43.8578	-64.7983	0.766845	90	46.0217	-132.444
5	18747218	N	T	G	153	0.001	0.651616	66	50.4482	-50.1014	0.816303	87	35.0396	-158.41
5	18747221	N	A	T	147	0.001	0.970011	66	4.30642	-209.799	0.839733	81	28.4559	-161.778
5	18747229	N	A	T	146	0.001	0.640719	64	50.4508	-44.6815	0.792878	82	37.2434	-135.441
5	18747263	N	A	T	132	0.001	0.827141	52	19.7057	-98.8768	0.862742	80	24.0628	-174.279
5	18747275	N	G	T	134	0.001	0.482747	58	61.4449	4.46341	0.592167	76	68.0126	-33.3549
5	18747357	N	A	C	96	0.001	0.833556	36	13.1353	-70.1996	0.8002	60	26.2867	-102.229
5	18747384	N	G	C	121	0.001	0.837434	43	15.3232	-85.1231	0.833556	78	28.4599	-152.099
5	18747394	N	C	A	122	0.001	0.844674	45	15.3205	-91.5969	0.818394	77	30.6584	-141.391
5	18747396	N	C	G	126	0.001	0.854403	48	15.3166	-101.368	0.820727	78	30.6571	-144.576
5	18747417	N	C	T	135	0.001	0.811529	53	21.9016	-94.646	0.829488	82	30.6518	-157.371
5	18747432	N	C	A	139	0.001	0.618261	55	46.0684	-31.6659	0.642953	84	65.8047	-59.687
5	18747433	N	G	T	136	0.001	0.750167	52	28.4946	-70.7323	0.833556	84	30.6491	-163.799
5	18747438	N	G	T	136	0.001	0.754887	53	28.4932	-73.7467	0.843603	83	28.4532	-168.255
5	18747448	N	T	C	117	0.001	0.562542	48	46.0777	-13.9353	0.565261	69	65.8247	-20.9523
5	18747449	N	A	T	117	0.001	0.659681	47	35.0929	-37.8304	0.685838	70	48.2456	-67.0203
5	18747450	N	A	G	118	0.001	0.653163	49	37.2875	-37.6248	0.68128	69	48.2469	-64.198
5	18747451	N	T	C	115	0.001	0.478246	46	48.2776	4.48144	0.608768	69	59.233	-36.2454
5	18747601	N	G	T	150	0.001	0.573579	68	63.6288	-23.4482	0.597626	82	72.399	-38.2977
5	18747662	N	T	A	143	0.001	0.718456	71	43.8498	-82.1158	0.819658	72	28.4679	-132.884
5	18747714	N	C	A	124	0.001	0.82111	67	26.2773	-124.378	0.842334	57	19.699	-114.988
5	18747737	N	A	T	114	0.001	0.62077	58	48.2616	-34.1741	0.589345	56	50.4615	-23.7676
5	18747750	N	A	C	120	0.001	0.797073	64	28.4786	-107.615	0.839512	56	19.7003	-111.752
5	18747760	N	A	G	121	0.001	0.76941	65	32.8717	-96.7855	0.750167	56	30.6864	-76.1732
5	18747768	N	T	A	111	0.001	0.750167	60	32.8783	-81.6142	0.764883	51	26.2987	-74.3754
5	18747769	N	T	G	111	0.001	0.754556	57	30.6851	-79.1873	0.796494	54	24.0974	-90.5777
5	18747774	N	A	G	113	0.0265487	0.750272	59	30.8512	-78.6117	0.793754	54	13.7431	-81.168
5	18747803	N	C	G	100	0.001	0.603843	53	46.071	-26.4692	0.489355	47	50.4735	2.2185
5	18747805	N	C	A	99	0.001	0.555593	54	52.6614	-13.8514	0.511119	45	48.2789	-2.21944
5	18747806	N	G	A	104	0.001	0.732298	56	32.8837	-69.6754	0.72932	48	28.4999	-58.8088
5	18747841	N	C	A	69	0.001	0.617726	34	28.5186	-19.4779	0.743019	35	19.7283	-45.9698
5	18747857	N	T	G	61	0.001	0.656354	32	24.1268	-25.1502	0.551759	29	28.5252	-6.90258
5	18747858	N	A	G	58	0.001	0.677538	31	21.9309	-28.159	0.555593	27	26.3307	-6.9257
5	18748284	N	C	T	48	0.001	0.454515	22	21.9429	4.57652	0.576974	26	24.1348	-9.40673
5	18748292	N	A	T	52	0.001	0.565261	23	21.9416	-6.9841	0.62077	29	24.1308	-17.087
5	18748340	N	A	G	60	0.001	0.571476	28	26.3294	-9.36228	0.687625	32	21.9296	-30.9786
5	18748343	N	T	A	60	0.001	0.607214	28	24.1321	-14.4791	0.687625	32	21.9296	-30.9786
5	18748347	N	T	C	57	0.001	0.607214	28	24.1321	-14.4791	0.689782	29	19.7363	-28.4482
5	18748415	N	C	A	51	0.001	0.555593	27	26.3307	-6.9257	0.666778	24	17.5458	-20.2962
5	18748423	N	T	C	49	0.001	0.538487	26	26.332	-4.54845	0.695783	23	15.3499	-23.3926
5	18748438	N	A	T	52	0.001	0.571476	28	26.3294	-9.36228	0.625083	24	19.743	-14.6994
5	18748441	N	A	T	52	0.001	0.555593	27	26.3307	-6.9257	0.600067	25	21.9389	-11.9929
5	18748550	N	A	T	42	0.001	0.521754	23	24.1388	-2.24072	0.631667	19	15.3552	-12.3175
5	18748776	N	A	T	39	0.001	0.464262	28	28.5266	4.53743	0.727424	11	6.577	-13.3444
5	18748782	N	T	A	40	0.001	0.5	26	28.5292	0	0.785905	14	6.573	-22.4377
5	18748787	N	C	T	38	0.001	0.479987	25	26.3334	2.23723	0.76941	13	6.57434	-19.3571
5	18748832	N	T	A	46	0.001	0.517253	29	30.7225	-2.2317	0.647157	17	13.1607	-12.4787
5	18748841	N	A	C	47	0.001	0.551759	29	28.5252	-6.90258	0.666778	18	13.1593	-15.2221
5	18748851	N	A	G	45	0.001	0.571476	28	26.3294	-9.36228	0.647157	17	13.1607	-12.4787
5	18748884	N	C	T	47	0.001	0.481469	27	28.5279	2.23428	0.550033	20	19.7483	-4.59479
5	18748885	N	C	T	45	0.001	0.479987	25	26.3334	2.23723	0.550033	20	19.7483	-4.59479
5	18748895	N	T	A	43	0.001	0.520013	25	26.3334	-2.23723	0.5	18	19.751	0
5	18749577	N	C	T	72	0.001	0.5	38	41.6966	0	0.558863	34	32.913	-9.26057
5	18749600	N	G	T	78	0.001	0.561016	41	39.4954	-11.5974	0.567613	37	35.1062	-11.6639
5	18749618	N	C	A	76	0.001	0.595302	42	37.2968	-19.111	0.529431	34	35.1102	-4.51217
5	18749621	N	C	T	77	0.001	0.595302	42	37.2968	-19.111	0.514295	35	37.3061	-2.2258
5	18749646	N	T	A	86	0.001	0.551054	49	48.2736	-11.4972	0.486477	37	39.5007	2.22426
5	18749648	N	C	A	85	0.001	0.680972	47	32.8957	-43.6434	0.710667	38	24.1188	-42.1071
5	18749658	N	G	A	101	0.001	0.701889	57	37.2768	-60.0867	0.68194	44	30.7025	-41.1093
5	18749659	N	C	A	99	0.001	0.691037	55	37.2795	-54.3671	0.659197	44	32.8997	-35.2941
5	18749707	N	C	A	116	0.001	0.721459	61	37.2715	-71.7003	0.618261	55	46.0684	-31.6659
5	18749711	N	T	A	116	0.001	0.733489	60	35.0756	-75.1101	0.642953	56	43.8698	-39.7913
5	18749721	N	A	C	121	0.001	0.750167	64	35.0702	-87.0551	0.596556	57	50.4601	-26.3056
5	18749734	N	A	T	115	0.001	0.644164	59	46.063	-42.3213	0.768036	56	28.4892	-82.8617
5	18749743	N	A	G	121	0.001	0.707035	58	37.2755	-62.9692	0.698545	63	41.6632	-65.1296
5	18749744	N	C	A	122	0.001	0.678085	59	41.6686	-53.7827	0.76208	63	32.8743	-90.6868
5	18749750	N	G	A	123	0.001	0.716811	60	37.2728	-68.7766	0.682662	63	43.8605	-59.1302
5	18749756	N	G	A	123	0.001	0.728966	59	35.0769	-72.153	0.656354	64	48.2536	-50.3004
5	18749762	N	G	T	133	0.001	0.645258	62	48.2562	-44.8519	0.732549	71	41.6526	-88.4528
5	18749775	N	A	C	131	0.001	0.734531	64	37.2675	-80.5457	0.701627	67	43.8551	-70.5211
5	18749777	N	G	A	131	0.001	0.709817	62	39.4673	-68.3755	0.695783	69	46.0497	-70.1779
5	18749784	N	C	G	135	0.001	0.67199	64	46.0564	-56.0579	0.690268	71	48.2442	-69.8557
5	18749799	N	A	T	129	0.001	0.621293	66	54.8426	-39.0733	0.571476	63	59.241	-21.0651
5	18749806	N	C	T	123	0.001	0.746196	63	35.0716	-84.0522	0.733489	60	35.0756	-75.1101
5	18749833	N	T	A	79	0.001	0.621703	37	30.7118	-21.9863	0.619127	42	35.0996	-24.3762
5	18749836	N	A	T	120	0.001	0.707035	58	37.2755	-62.9692	0.725957	62	37.2701	-74.6368
5	18749844	N	C	A	115	0.001	0.607214	56	48.2642	-28.9582	0.661124	59	43.8658	-47.9763
5	18749857	N	C	T	116	0.001	0.701889	57	37.2768	-60.0867	0.779848	59	28.4852	-92.0741
5	18749880	N	A	C	124	0.001	0.701627	67	43.8551	-70.5211	0.719445	57	35.0796	-66.2773
5	18749889	N	C	A	115	0.001	0.718896	64	39.4647	-74.1965	0.804124	51	21.9042	-88.3334
5	18749891	N	T	C	118	0.001	0.709817	62	39.4673	-68.3755	0.821643	56	21.8976	-104.18
5	18749918	N	A	T	114	0.001	0.651616	66	50.4482	-50.1014	0.645931	48	37.2888	-34.9044
5	18749929	N	C	G	102	0.001	0.689782	58	39.4727	-56.8964	0.727424	44	26.308	-53.3776
5	18749932	N	T	C	103	0.001	0.762887	59	30.6824	-85.2492	0.704682	44	28.5052	-47.1342
5	18749948	N	T	A	104	0.001	0.678085	59	41.6686	-53.7827	0.689015	45	30.7011	-43.9372
5	18750073	N	A	G	59	0.001	0.580699	31	28.5226	-11.7961	0.714429	28	17.5405	-31.6798
5	18750112	N	C	A	67	0.001	0.562542	32	30.7185	-9.29021	0.542886	35	35.1089	-6.84914
5	18750130	N	C	T	62	0.001	0.607214	28	24.1321	-14.4791	0.588294	34	30.7158	-14.2477
5	18750801	N	A	C	88	0.001	0.687625	32	21.9296	-30.9786	0.732298	56	32.8837	-69.6754
5	18750802	N	C	A	87	0.001	0.677538	31	21.9309	-28.159	0.732298	56	32.8837	-69.6754
5	18750847	N	T	A	77	0.001	0.62077	29	24.1308	-17.087	0.750167	48	26.3027	-65.2913
5	18750849	N	C	G	82	0.001	0.666778	33	24.1255	-27.9072	0.734851	49	28.4986	-61.7682
5	18750853	N	C	T	83	0.0180723	0.668724	33	23.3695	-27.9072	0.716931	50	24.0025	-54.37
5	18750881	N	T	A	97	0.001	0.683049	41	28.5092	-38.5757	0.803774	56	24.0948	-96.8521
5	18750910	N	T	A	103	0.001	0.717536	46	28.5026	-52.9372	0.754556	57	30.6851	-79.1873
5	18750920	N	G	A	100	0.001	0.73929	46	26.3053	-59.3037	0.759432	54	28.4919	-76.7735
5	18750947	N	C	A	112	0.001	0.648247	54	41.6752	-39.9683	0.603517	58	50.4588	-28.8675
5	18750970	N	A	T	125	0.001	0.683456	60	41.6672	-56.5969	0.677041	65	46.055	-58.8536
5	18750995	N	A	T	130	0.001	0.593813	64	57.0425	-28.6301	0.484838	66	70.2232	4.45506
5	18751002	N	T	C	127	0.001	0.728966	59	35.0769	-72.153	0.676588	68	48.2482	-61.3892
5	18751015	N	A	T	121	0.001	0.593283	59	52.6547	-26.2324	0.5	62	68.0313	0
5	18751041	N	G	C	93	0.001	0.613712	44	37.2941	-24.265	0.510211	49	52.668	-2.21764
5	18751049	N	T	C	88	0.001	0.651264	43	32.901	-32.5563	0.755726	45	24.1095	-62.866
5	18751061	N	C	T	44	0.001	0.5	24	26.3347	0	0.550033	20	19.7483	-4.59479
5	18751062	N	T	A	45	0.001	0.520013	25	26.3334	-2.23723	0.5	20	21.9456	0
5	18751150	N	T	G	68	0.001	0.666778	42	30.7051	-35.5183	0.76941	26	13.1487	-38.7142
5	18751163	N	C	T	68	0.001	0.523825	42	43.8885	-4.48973	0.5	26	28.5292	0
5	18751169	N	A	T	70	0.001	0.511636	43	46.0844	-2.22048	0.518531	27	28.5279	-2.23428
5	18751178	N	T	C	76	0.001	0.522742	44	46.083	-4.48539	0.593813	32	28.5212	-14.315
5	18751193	N	A	G	79	0.001	0.57783	45	41.6873	-16.4739	0.676588	34	24.1241	-30.6946
5	18751204	N	A	C	77	0.001	0.511119	45	48.2789	-2.21944	0.656354	32	24.1268	-25.1502
5	18751212	N	G	T	77	0.001	0.644541	45	35.0956	-32.3735	0.625083	32	26.324	-19.5992
5	18751215	N	A	G	77	0.001	0.522742	44	46.083	-4.48539	0.666778	33	24.1255	-27.9072
5	18751236	N	T	A	80	0.001	0.478246	46	48.2776	4.48144	0.617726	34	28.5186	-19.4779
5	18751242	N	T	A	70	0.001	0.447333	38	37.3021	9.21074	0.656354	32	24.1268	-25.1502
5	18751243	N	G	T	68	0.001	0.459432	37	37.3035	6.83519	0.645258	31	24.1281	-22.4259
5	18751251	N	T	C	64	0.001	0.411706	34	30.7158	14.2477	0.666778	30	21.9322	-25.3702
5	18751262	N	G	T	57	0.001	0.433289	30	28.5239	9.32383	0.70384	27	17.5418	-28.784
5	18751410	N	A	T	59	0.001	0.48386	31	32.917	2.22949	0.535738	28	28.5266	-4.53743
5	18751466	N	T	A	88	0.001	0.613712	44	37.2941	-24.265	0.522742	44	46.083	-4.48539
5	18751471	N	C	T	86	0.001	0.619127	42	35.0996	-24.3762	0.545485	44	43.8858	-9.15305
5	18751498	N	G	A	97	0.001	0.520847	48	50.4721	-4.47781	0.489789	49	52.668	2.21764
5	18751524	N	T	A	44	0.001	0.619127	21	17.5498	-12.1881	0.478246	23	24.1388	2.24072
5	18751550	N	T	G	93	0.001	0.755726	45	24.1095	-62.866	0.750167	48	26.3027	-65.2913
5	18751561	N	T	G	97	0.001	0.74016	50	28.4972	-64.7424	0.808717	47	19.7123	-82.9681
5	18751562	N	T	A	100	0.001	0.760174	50	26.3	-71.3346	0.760174	50	26.3	-71.3346
5	18751574	N	A	T	105	0.001	0.553607	56	54.8559	-13.8274	0.61232	49	41.6819	-26.66
5	18751578	N	T	G	108	0.001	0.517253	58	61.4449	-4.46341	0.580053	50	46.075	-18.8633
5	18751588	N	A	T	107	0.001	0.785905	56	26.292	-89.7507	0.745262	51	28.4959	-67.7307
5	18751593	N	G	T	100	0.001	0.773768	53	26.296	-80.4928	0.723553	47	28.5012	-55.8649
5	18751596	N	T	A	107	0.001	0.550033	60	59.245	-13.7843	0.574518	47	43.8818	-16.427
5	18751613	N	G	A	112	0.001	0.714429	63	39.466	-71.2796	0.796116	49	21.9069	-82.0591
5	18751621	N	A	T	115	0.001	0.774377	62	30.6785	-94.4201	0.717126	53	32.8877	-60.8569
5	18751622	N	T	A	112	0.001	0.516678	60	63.6395	-4.46112	0.538487	52	52.664	-9.09689
5	18751640	N	A	C	122	0.001	0.836045	67	24.0801	-131.921	0.70923	55	35.0822	-60.4563
5	18751652	N	G	A	136	0.001	0.770451	74	37.2541	-110.71	0.838936	62	21.8896	-123.45
5	18751662	N	T	C	130	0.001	0.855309	69	21.8802	-146.213	0.721459	61	37.2715	-71.7003
5	18751665	N	A	T	139	0.001	0.865108	74	21.8735	-162.623	0.723226	65	39.4633	-77.1255
5	18751669	N	G	A	136	0.001	0.859395	71	21.8775	-152.763	0.723226	65	39.4633	-77.1255
5	18751670	N	T	C	140	0.001	0.865108	74	21.8735	-162.623	0.727424	66	39.462	-80.0664
5	18751690	N	G	T	145	0.001	0.833556	72	26.2707	-140.399	0.698763	73	48.2416	-75.564
5	18751732	N	T	C	157	0.001	0.810334	79	32.853	-140.387	0.756581	78	41.6432	-109.411
5	18751745	N	G	T	147	0.001	0.782239	78	37.2488	-123.018	0.753792	69	37.2608	-95.5091
5	18751771	N	T	A	148	0.001	0.772334	79	39.4447	-119.205	0.753792	69	37.2608	-95.5091
5	18751793	N	T	C	137	0.001	0.577516	71	65.822	-25.8806	0.59097	66	59.237	-28.5607
5	18751797	N	G	A	129	0.001	0.750167	68	37.2621	-92.4961	0.721459	61	37.2715	-71.7003
5	18751811	N	C	A	135	0.001	0.785905	70	32.865	-112.188	0.877175	65	17.4911	-149.282
5	18751814	N	T	C	137	0.001	0.788925	71	32.8637	-115.293	0.772909	66	32.8703	-99.8488
5	18751836	N	C	A	145	0.001	0.8002	75	32.8583	-127.787	0.871677	70	19.6817	-157.584
5	18751862	N	C	A	147	0.001	0.788925	71	32.8637	-115.293	0.895	76	17.4764	-186.044
5	18751924	N	C	T	144	0.001	0.718896	64	39.4647	-74.1965	0.662609	80	59.2184	-65.7333
5	18751933	N	A	T	147	0.001	0.877175	65	17.4911	-149.282	0.866098	82	24.0601	-180.862
5	18751935	N	C	T	143	0.001	0.606628	61	52.652	-31.3558	0.524406	82	85.5824	-8.98409
5	18751937	N	C	T	144	0.001	0.873265	63	17.4938	-142.649	0.864441	81	24.0614	-177.568
5	18752016	N	A	C	99	0.001	0.766135	47	24.1068	-68.9396	0.827141	52	19.7057	-98.8768
5	18752019	N	G	A	100	0.001	0.674029	46	32.897	-40.8388	0.666778	54	39.478	-45.6664
5	18752026	N	T	G	102	0.001	0.720147	50	30.6945	-58.3583	0.827141	52	19.7057	-98.8768
5	18752033	N	A	T	107	0.001	0.698245	53	35.0849	-54.6951	0.759432	54	28.4919	-76.7735
5	18752053	N	A	T	118	0.001	0.910988	56	10.9114	-145.006	0.822796	62	24.0868	-115.874
5	18752060	N	A	G	117	0.001	0.625083	56	46.067	-34.2985	0.491798	61	65.8354	2.21362
5	18752115	N	A	G	130	0.001	0.712263	66	41.6592	-73.7859	0.718896	64	39.4647	-74.1965
5	18752127	N	T	A	132	0.001	0.939687	66	8.70087	-188.755	0.788071	66	30.6731	-106.778
5	18752133	N	A	T	127	0.001	0.742586	66	37.2648	-86.4998	0.705055	61	39.4687	-65.4845
5	18752167	N	G	T	116	0.001	0.672246	61	43.8631	-53.5213	0.509097	55	59.2517	-2.21541
5	18752210	N	A	G	103	0.001	0.733489	60	35.0756	-75.1101	0.744349	43	24.1121	-56.85
5	18752273	N	A	T	87	0.001	0.750167	52	28.4946	-70.7323	0.8002	35	15.3339	-59.6339
5	18752282	N	A	T	93	0.001	0.760174	50	26.3	-71.3346	0.744349	43	24.1121	-56.85
5	18752287	N	G	A	87	0.0517241	0.747987	46	23.1383	-59.3037	0.718324	41	10.648	-39.3495
5	18752298	N	T	A	89	0.001	0.755272	49	26.3013	-68.3063	0.8002	40	17.5244	-68.153
5	18752321	N	G	A	90	0.001	0.674029	46	32.897	-40.8388	0.659197	44	32.8997	-35.2941
5	18752324	N	T	A	90	0.001	0.695783	46	30.6998	-46.7853	0.613712	44	37.2941	-24.265
5	18752335	N	A	T	87	0.001	0.434739	46	43.8831	13.9682	0.609829	41	35.1009	-21.7668
5	18752353	N	C	T	83	0.001	0.690603	42	28.5079	-41.4075	0.634236	41	32.9037	-27.1572
5	18752356	N	C	A	80	0.001	0.683049	41	28.5092	-38.5757	0.615462	39	32.9063	-21.8708
5	18752357	N	C	T	84	0.001	0.697806	43	28.5066	-44.2608	0.634236	41	32.9037	-27.1572
5	18752358	N	C	T	84	0.001	0.697806	43	28.5066	-44.2608	0.609829	41	35.1009	-21.7668
5	18752373	N	G	A	81	0.001	0.666778	42	30.7051	-35.5183	0.64112	39	30.7091	-27.3145
5	18752383	N	T	A	89	0.001	0.446773	47	46.079	11.519	0.714429	42	26.3107	-47.5198
5	18752393	N	T	G	87	0.0517241	0.71893	46	21.9125	-48.9825	0.593067	41	23.9957	-15.9918
5	18752408	N	C	T	79	0.001	0.658642	41	30.7065	-32.7579	0.631667	38	30.7105	-24.6351
5	18752431	N	T	C	81	0.001	0.613712	44	37.2941	-24.265	0.621703	37	30.7118	-21.9863
5	18752453	N	T	C	73	0.001	0.53661	41	41.6926	-6.81138	0.625083	32	26.324	-19.5992
5	18752470	N	A	G	61	0.001	0.694574	36	24.1215	-36.3519	0.640093	25	19.7417	-17.367
5	18752531	N	T	C	65	0.001	0.5	38	41.6966	0	0.518531	27	28.5279	-2.23428
5	18752543	N	C	T	67	0.001	0.692436	39	26.3147	-38.879	0.642953	28	21.9349	-19.8957
5	18752548	N	G	A	66	0.001	0.666778	39	28.5119	-32.9813	0.666778	27	19.739	-22.8332
5	18752559	N	C	A	82	0.001	0.744844	47	26.304	-62.2903	0.8002	35	15.3339	-59.6339
5	18752571	N	A	T	79	0.001	0.723553	47	28.5012	-55.8649	0.812709	32	13.1407	-57.4209
5	18752574	N	G	T	76	0.001	0.717536	46	28.5026	-52.9372	0.8002	30	13.1433	-51.1147
5	18752575	N	T	C	77	0.001	0.73929	46	26.3053	-59.3037	0.806656	31	13.142	-54.2601
5	18752576	N	T	A	84	0.001	0.68012	50	35.0889	-46.1778	0.676588	34	24.1241	-30.6946
5	18752607	N	A	T	96	0.001	0.724288	58	35.0782	-69.2086	0.816	38	15.3299	-69.106
5	18752609	N	A	T	93	0.001	0.724288	58	35.0782	-69.2086	0.828791	35	13.1367	-66.9864
5	18752623	N	T	G	95	0.001	0.701889	57	37.2768	-60.0867	0.789667	38	17.5271	-61.9045
5	18752626	N	T	A	89	0.001	0.571476	56	52.6587	-18.7246	0.484838	33	35.1116	2.22753
5	18752647	N	A	C	92	0.001	0.611185	54	46.0697	-29.0558	0.842334	38	13.1327	-76.6587
5	18752650	N	G	T	93	0.0322581	0.632543	54	41.5966	-34.4326	0.84543	39	4.61858	-69.4166
5	18752660	N	A	C	98	0.0153061	0.642983	54	34.3198	-36.6298	0.890388	44	10.0836	-104.546
5	18752666	N	T	G	104	0.001	0.842334	57	19.699	-114.988	0.766135	47	24.1068	-68.9396
5	18752692	N	C	T	117	0.001	0.784805	65	30.6745	-103.676	0.71168	52	32.889	-57.9463
5	18752708	N	G	C	112	0.001	0.822796	62	24.0868	-115.874	0.720147	50	30.6945	-58.3583
5	18752757	N	A	G	114	0.001	0.774377	62	30.6785	-94.4201	0.904116	52	10.9168	-131.45
5	18752771	N	A	G	114	0.001	0.51614	62	65.834	-4.45898	0.634705	52	41.6779	-34.5773
5	18752775	N	C	T	118	0.001	0.515635	64	68.0286	-4.45695	0.648247	54	41.6752	-39.9683
5	18752805	N	T	G	112	0.001	0.773768	53	26.296	-80.4928	0.796808	59	26.288	-99.0964
5	18752922	N	A	G	156	0.001	0.887759	80	19.6683	-190.858	0.842334	76	26.2653	-153.317
5	18753061	N	A	T	148	0.001	0.901676	71	15.2859	-177.948	0.857381	77	24.0668	-164.434
5	18753093	N	C	T	144	0.001	0.534269	73	74.6083	-11.3288	0.492953	71	76.8082	2.2113
5	18753146	N	C	T	117	0.001	0.62077	58	48.2616	-34.1741	0.559362	59	57.0491	-16.213
5	18753177	N	C	T	106	0.001	0.717126	53	32.8877	-60.8569	0.84929	53	17.5071	-109.791
5	18753184	N	A	G	116	0.001	0.610243	59	50.4575	-31.452	0.526333	57	59.249	-6.74965
5	18753234	N	C	T	120	0.001	0.716811	60	37.2728	-68.7766	0.733489	60	35.0756	-75.1101
5	18753243	N	G	C	127	0.011811	0.744364	66	36.3093	-86.4998	0.7016	61	32.0939	-61.6237
5	18753252	N	C	T	121	0.001	0.491222	57	61.4463	2.21477	0.578177	64	59.2397	-23.5412
5	18753258	N	T	C	120	0.001	0.491222	57	61.4463	2.21477	0.619127	63	52.6494	-36.5643
5	18753266	N	G	A	116	0.001	0.482747	58	61.4449	4.46341	0.603517	58	50.4588	-28.8675
5	18753308	N	A	T	125	0.001	0.734531	64	37.2675	-80.5457	0.705055	61	39.4687	-65.4845
5	18753362	N	C	A	115	0.001	0.589345	56	50.4615	-23.7676	0.678085	59	41.6686	-53.7827
5	18753387	N	G	A	102	0.001	0.625083	48	39.486	-29.3988	0.833556	54	19.703	-105.299
5	18753430	N	C	T	98	0.001	0.898225	49	10.9208	-121.325	0.755272	49	26.3013	-68.3063
5	18753442	N	G	A	90	0.001	0.68194	44	30.7025	-41.1093	0.73929	46	26.3053	-59.3037
5	18753447	N	A	T	58	0.001	0.821643	28	10.9488	-52.0899	0.600067	30	26.3267	-14.3915
5	18753474	N	T	C	62	0.001	0.689782	29	19.7363	-28.4482	0.393869	33	28.5199	16.8768
5	18753475	N	G	A	70	0.001	0.853177	34	10.9408	-71.4724	0.611185	36	30.7131	-19.3705
5	18753478	N	A	G	70	0.001	0.727424	33	19.731	-40.0332	0.432387	37	35.1062	11.6639
5	18753482	N	A	T	73	0.001	0.685838	35	24.1228	-33.5101	0.447333	38	37.3021	9.21074
5	18753500	N	G	A	72	0.001	0.743752	39	21.9202	-51.4098	0.666778	33	24.1255	-27.9072
5	18753513	N	C	A	84	0.001	0.574518	47	43.8818	-16.427	0.702838	37	24.1201	-39.218
5	18753516	N	T	A	85	0.001	0.761044	46	24.1081	-65.896	0.692436	39	26.3147	-38.879
5	18753517	N	A	G	88	0.001	0.653163	49	37.2875	-37.6248	0.538487	39	39.498	-6.82268
5	18753520	N	C	T	91	0.001	0.764883	51	26.2987	-74.3754	0.750167	40	21.9189	-54.4095
5	18753556	N	C	A	92	0.001	0.830007	47	17.5151	-90.3848	0.755726	45	24.1095	-62.866
5	18753565	N	T	A	92	0.001	0.766135	47	24.1068	-68.9396	0.755726	45	24.1095	-62.866
5	18753568	N	A	T	93	0.001	0.780187	50	24.1028	-78.1462	0.744349	43	24.1121	-56.85
5	18753578	N	G	T	87	0.001	0.76762	43	21.9149	-63.5048	0.727424	44	26.308	-53.3776
5	18753579	N	G	A	85	0.001	0.571476	42	39.494	-14.0434	0.674535	43	30.7038	-38.3026
5	18753600	N	G	C	85	0.001	0.704682	44	28.5052	-47.1342	0.683049	41	28.5092	-38.5757
5	18753601	N	G	T	85	0.001	0.697806	43	28.5066	-44.2608	0.690603	42	28.5079	-41.4075
5	18753619	N	A	T	83	0.001	0.613712	44	37.2941	-24.265	0.538487	39	39.498	-6.82268
5	18753626	N	A	T	78	0.0192308	0.63331	38	29.7805	-24.6351	0.66886	40	21.8026	-32.22
5	18753644	N	T	C	77	0.001	0.642953	42	32.9024	-29.8435	0.514295	35	37.3061	-2.2258
5	18753648	N	G	T	77	0.001	0.589804	39	35.1036	-16.6438	0.658	38	28.5132	-30.2218
5	18753665	N	A	T	71	0.001	0.588294	34	30.7158	-14.2477	0.459432	37	37.3035	6.83519
5	18753675	N	A	T	67	0.001	0.588294	34	30.7158	-14.2477	0.545485	33	32.9144	-6.86478
5	18753720	N	T	C	70	0.001	0.621703	37	30.7118	-21.9863	0.666778	33	24.1255	-27.9072
5	18753788	N	T	A	62	0.001	0.545485	33	32.9144	-6.86478	0.482747	29	30.7225	2.2317
5	18753847	N	G	A	66	0.001	0.647157	34	26.3213	-24.9574	0.718896	32	19.7323	-37.0982
5	18753901	N	G	A	61	0.001	0.468729	32	32.9157	4.51953	0.586264	29	26.328	-11.8525
5	18753902	N	A	T	60	0.001	0.566711	30	28.5239	-9.32383	0.633422	30	24.1295	-19.7372
5	18753925	N	T	A	58	0.001	0.575808	33	30.7171	-11.7466	0.56004	25	24.1361	-6.95255
5	18754013	N	A	G	52	0.001	0.606131	33	28.5199	-16.8768	0.526333	19	19.7497	-2.24988
5	18754068	N	T	C	42	0.001	0.520013	25	26.3334	-2.23723	0.647157	17	13.1607	-12.4787
5	18754102	N	G	A	42	0.001	0.538487	26	26.332	-4.54845	0.5	16	17.5565	0
5	18754703	N	A	G	57	0.001	0.580699	31	28.5226	-11.7961	0.538487	26	26.332	-4.54845
5	18754743	N	A	T	54	0.001	0.615462	26	21.9376	-14.5805	0.571476	28	26.3294	-9.36228
5	18754871	N	T	A	66	0.001	0.514295	35	37.3061	-2.2258	0.645258	31	24.1281	-22.4259
5	18754890	N	A	G	53	0.001	0.538487	26	26.332	-4.54845	0.555593	27	26.3307	-6.9257
5	18754910	N	C	G	56	0.001	0.678691	28	19.7377	-25.6238	0.571476	28	26.3294	-9.36228
5	18754918	N	A	T	55	0.001	0.642953	28	21.9349	-19.8957	0.555593	27	26.3307	-6.9257
5	18754934	N	T	C	45	0.001	0.550033	20	19.7483	-4.59479	0.56004	25	24.1361	-6.95255
5	18755005	N	C	A	62	0.001	0.655276	29	21.9336	-22.6148	0.636455	33	26.3227	-22.2609
5	18755012	N	T	A	65	0.001	0.645258	31	24.1281	-22.4259	0.647157	34	26.3213	-24.9574
5	18755018	N	C	T	65	0.001	0.656354	32	24.1268	-25.1502	0.666778	33	24.1255	-27.9072
5	18755058	N	T	C	69	0.001	0.828791	35	13.1367	-66.9864	0.558863	34	32.913	-9.26057
5	18755059	N	T	C	67	0.001	0.823745	34	13.138	-63.785	0.575808	33	30.7171	-11.7466
5	18755068	N	A	T	70	0.001	0.617726	34	28.5186	-19.4779	0.694574	36	24.1215	-36.3519
5	18755083	N	G	A	69	0.001	0.617726	34	28.5186	-19.4779	0.685838	35	24.1228	-33.5101
5	18755089	N	G	T	70	0.001	0.757748	33	17.5338	-46.5459	0.540568	37	37.3035	-6.83519
5	18755102	N	G	A	66	0.001	0.606131	33	28.5199	-16.8768	0.636455	33	26.3227	-22.2609
5	18755103	N	G	A	64	0.001	0.593813	32	28.5212	-14.315	0.593813	32	28.5212	-14.315
5	18755118	N	T	C	53	0.001	0.481469	27	28.5279	2.23428	0.615462	26	21.9376	-14.5805
5	18755122	N	G	A	54	0.001	0.548419	31	30.7198	-6.88245	0.652276	23	17.5471	-17.5452
5	18755129	N	T	G	52	0.001	0.517253	29	30.7225	-2.2317	0.652276	23	17.5471	-17.5452
5	18755146	N	A	G	93	0.001	0.634705	52	41.6779	-34.5773	0.585423	41	37.2981	-16.5816
5	18755157	N	A	T	97	0.001	0.750167	52	28.4946	-70.7323	0.689015	45	30.7011	-43.9373
5	18755159	N	T	C	91	0.001	0.666778	48	35.0916	-40.5924	0.58145	43	39.4927	-16.5252
5	18755160	N	T	C	96	0.001	0.76941	52	26.2973	-77.4284	0.841137	44	15.3219	-88.3557
5	18755172	N	C	A	98	0.001	0.773768	53	26.296	-80.4928	0.866911	45	13.1233	-99.5509
5	18755247	N	T	A	121	0.001	0.790516	62	28.4812	-101.373	0.813769	59	24.0908	-106.328
5	18755342	N	C	T	122	0.001	0.807222	57	24.0934	-100.003	0.83099	65	24.0828	-125.483
5	18755404	N	A	T	134	0.001	0.791861	72	32.8623	-118.406	0.871215	62	17.4951	-139.339
5	18755414	N	T	C	134	0.001	0.485284	68	72.4177	4.45329	0.545485	66	65.8287	-13.7296
5	18755447	N	T	C	131	0.001	0.815595	65	26.28	-118.014	0.833556	66	24.0814	-128.699
5	18755519	N	A	T	116	0.001	0.454515	55	54.8573	11.4413	0.541011	61	61.4409	-11.3964
5	18755537	N	T	A	124	0.001	0.889149	54	13.1113	-129.469	0.843086	70	24.0761	-141.621
5	18755563	N	T	A	118	0.001	0.734851	49	28.4986	-61.7682	0.840807	69	24.0774	-138.382
5	18755683	N	A	G	163	0.001	0.8555	76	24.0681	-161.161	0.873813	87	24.0534	-197.384
5	18755702	N	G	A	153	0.001	0.849548	73	24.0721	-151.369	0.850234	80	26.26	-166.315
5	18755719	N	A	C	155	0.001	0.871677	70	19.6817	-157.584	0.870836	85	24.0561	-190.765
5	18755724	N	A	T	141	0.001	0.852694	61	19.6937	-127.997	0.837725	80	28.4572	-158.547
5	18755726	N	A	T	143	0.001	0.879564	58	15.3032	-134.361	0.764883	85	43.8311	-123.959
5	18755760	N	A	G	148	0.001	0.790516	62	28.4812	-101.373	0.872341	86	24.0548	-194.073
5	18755774	N	A	T	141	0.001	0.8002	60	26.2867	-102.229	0.876795	81	21.8642	-185.772
5	18755776	N	A	T	142	0.001	0.733489	60	35.0756	-75.1101	0.768472	82	41.6379	-121.576
5	18755777	N	A	C	146	0.001	0.523825	63	65.8327	-6.73459	0.566309	83	78.9894	-25.6316
5	18755788	N	G	T	161	0.001	0.767302	73	37.2555	-107.653	0.784281	88	41.6299	-140.039
5	18755795	N	T	G	157	0.001	0.541695	72	72.4124	-13.6839	0.564749	85	81.1839	-25.597
5	18755801	N	A	T	171	0.001	0.597626	82	72.399	-38.2977	0.685517	89	61.4036	-85.0414
5	18755810	N	T	C	168	0.001	0.566309	83	78.9894	-25.6316	0.611839	85	72.395	-46.0304
5	18755851	N	A	C	175	0.001	0.876656	89	24.0508	-204.017	0.918884	86	15.2659	-228.889
5	18755853	N	T	C	173	0.001	0.511119	90	96.5579	-4.43889	0.614534	83	70.2005	-46.1355
5	18755854	N	T	C	170	0.001	0.522237	90	94.3606	-8.96672	0.612575	80	68.0073	-43.6349
5	18755897	N	A	G	167	0.001	0.523271	86	89.9715	-8.97504	0.617362	81	68.0059	-46.2459
5	18755906	N	T	C	166	0.001	0.784281	88	41.6299	-140.039	0.884872	78	19.671	-184.175
5	18755912	N	A	G	162	0.001	0.516865	89	94.3619	-6.69283	0.643932	73	57.0305	-52.269
5	18755945	N	A	G	145	0.001	0.564145	78	74.6016	-23.2578	0.671756	67	48.2496	-58.5946
5	18755993	N	T	C	134	0.001	0.829167	76	28.4626	-145.672	0.793299	58	26.2893	-95.9721
5	18756037	N	T	G	146	0.001	0.567947	81	76.7948	-25.6679	0.692436	65	43.8578	-64.7983
5	18756041	N	T	A	145	0.001	0.810334	79	32.853	-140.387	0.818394	66	26.2787	-121.192
5	18756105	N	T	A	140	0.001	0.8002	75	32.8583	-127.787	0.938754	65	8.70221	-185.298
5	18756124	N	T	G	133	0.001	0.632441	68	54.8399	-44.372	0.677041	65	46.055	-58.8536
5	18756129	N	G	T	131	0.001	0.761368	67	35.0662	-96.1248	0.828344	64	24.0841	-122.274
5	18756140	N	C	A	124	0.001	0.790516	62	28.4812	-101.373	0.806656	62	26.284	-108.52
5	18756159	N	A	G	124	0.001	0.788071	66	30.6731	-106.778	0.879564	58	15.3032	-134.361
5	18756263	N	T	C	135	0.001	0.607667	79	68.0086	-41.0398	0.5	56	61.4476	0
5	18756268	N	A	C	137	0.001	0.841691	82	28.4545	-165.014	0.854782	55	17.5044	-116.316
5	18756271	N	A	T	137	0.0109489	0.621144	80	57.6463	-45.8322	0.473489	57	58.4899	6.74965
5	18756289	N	A	G	137	0.001	0.862742	80	24.0628	-174.279	0.877445	57	15.3045	-131.037
5	18756295	N	T	A	135	0.001	0.837725	80	28.4572	-158.547	0.854782	55	17.5044	-116.316
5	18756491	N	A	C	163	0.001	0.795896	93	41.6232	-155.6	0.943153	70	8.69553	-202.604
5	18756513	N	A	T	153	0.001	0.608768	92	78.9774	-48.3272	0.541011	61	61.4409	-11.3964
5	18756514	N	T	A	155	0.001	0.626458	91	74.5843	-56.4129	0.546906	64	63.6341	-13.7467
5	18756524	N	G	T	142	0.001	0.583389	84	76.7908	-33.1054	0.534506	58	59.2477	-9.06499
5	18756632	N	A	G	147	0.0408163	0.527805	75	67.9051	-8.90892	0.507455	72	55.8798	-2.19724
5	18756714	N	G	T	135	0.001	0.779598	68	32.8677	-106.002	0.656821	67	50.4468	-52.836
5	18756715	N	C	T	134	0.001	0.776304	67	32.869	-102.921	0.656821	67	50.4468	-52.836
5	18756738	N	T	G	120	0.001	0.742097	62	35.0729	-81.0602	0.655276	58	43.8671	-45.2296
5	18756751	N	T	C	107	0.001	0.740901	54	30.6891	-70.1814	0.698245	53	35.0849	-54.6951
5	18756779	N	A	G	100	0.001	0.725641	51	30.6931	-61.2925	0.571476	49	46.0764	-16.384
5	18756818	N	G	A	91	0.001	0.659681	47	35.0929	-37.8304	0.522742	44	46.083	-4.48539
5	18756860	N	A	T	104	0.001	0.754556	57	30.6851	-79.1873	0.787426	47	21.9096	-75.8267
5	18757437	N	G	A	77	0.001	0.780675	41	19.7203	-64.2185	0.694574	36	24.1215	-36.3519
5	18757487	N	A	T	75	0.001	0.714429	42	26.3107	-47.5198	0.666778	33	24.1255	-27.9072
5	18757539	N	C	A	77	0.001	0.553227	47	46.079	-11.519	0.633422	30	24.1295	-19.7372
5	18757730	N	A	G	85	0.001	0.814163	43	17.5204	-77.6179	0.666778	42	30.7051	-35.5183
5	18757744	N	G	A	84	0.001	0.790892	43	19.7177	-70.4206	0.731862	41	24.1148	-50.898
5	18757748	N	T	A	90	0.001	0.808717	47	19.7123	-82.9681	0.744349	43	24.1121	-56.85
5	18757750	N	G	A	90	0.001	0.808717	47	19.7123	-82.9681	0.674535	43	30.7038	-38.3026
5	18757765	N	G	A	92	0.048913	0.746401	43	17.9642	-52.6369	0.599085	49	30.0634	-20.7785
5	18757778	N	C	A	93	0.001	0.755726	45	24.1095	-62.866	0.645931	48	37.2888	-34.9044
5	18757782	N	G	C	92	0.001	0.772909	44	21.9136	-66.5659	0.583389	48	43.8805	-18.9174
5	18757792	N	A	T	87	0.001	0.782797	46	21.9109	-72.7274	0.585423	41	37.2981	-16.5816
5	18757793	N	A	T	89	0.001	0.808717	47	19.7123	-82.9681	0.642953	42	32.9024	-29.8435
5	18757799	N	G	T	89	0.001	0.812709	48	19.711	-86.1314	0.634236	41	32.9037	-27.1572
5	18757800	N	A	T	90	0.001	0.812709	48	19.711	-86.1314	0.642953	42	32.9024	-29.8435
5	18757813	N	A	G	82	0.001	0.804551	46	19.7137	-79.8148	0.555593	36	35.1076	-9.23427
5	18757817	N	A	T	84	0.001	0.804551	46	19.7137	-79.8148	0.631667	38	30.7105	-24.6351
5	18757821	N	A	T	84	0.001	0.822437	45	17.5178	-83.9821	0.718094	39	24.1175	-45.0176
5	18757864	N	A	G	120	0.001	0.645258	62	48.2562	-44.8519	0.5	58	63.6422	0
5	18757910	N	C	T	120	0.001	0.714429	63	39.466	-71.2796	0.596556	57	50.4601	-26.3056
5	18757923	N	T	A	107	0.001	0.719445	57	35.0796	-66.2773	0.56004	50	48.2722	-13.9051
5	18757928	N	G	T	107	0.001	0.714429	56	35.0809	-63.3597	0.529431	51	52.6654	-6.76825
5	18758306	N	G	A	82	0.001	0.674535	43	30.7038	-38.3026	0.538487	39	39.498	-6.82268
5	18758336	N	G	A	96	0.001	0.566082	53	50.4655	-16.3078	0.441822	43	41.6899	11.5688
5	18758338	N	T	A	98	0.001	0.589345	56	50.4615	-23.7676	0.428524	42	39.494	14.0434
5	18758355	N	C	T	104	0.0576923	0.623106	58	30.2398	-30.2967	0.465278	46	38.4061	6.67866
5	18758359	N	T	C	100	0.001	0.649222	57	43.8685	-42.501	0.488364	43	46.0844	2.22048
5	18758383	N	G	C	79	0.001	0.695783	46	30.6998	-46.7853	0.545485	33	32.9144	-6.86478
5	18758386	N	T	A	87	0.001	0.745262	51	28.4959	-67.7307	0.611185	36	30.7131	-19.3705
5	18758388	N	C	A	84	0.001	0.750167	48	26.3027	-65.2913	0.611185	36	30.7131	-19.3705
5	18758391	N	G	A	81	0.001	0.723553	47	28.5012	-55.8649	0.588294	34	30.7158	-14.2477
5	18758397	N	G	T	88	0.001	0.70602	51	32.8903	-55.0514	0.648748	37	28.5146	-27.4897
5	18758407	N	T	G	89	0.001	0.725641	51	30.6931	-61.2925	0.658	38	28.5132	-30.2218
5	18758408	N	T	G	84	0.001	0.72932	48	28.4999	-58.8088	0.666778	36	26.3187	-30.4443
5	18758412	N	C	G	86	0.001	0.745262	51	28.4959	-67.7307	0.628657	35	28.5172	-22.1155
5	18758423	N	G	A	83	0.001	0.723553	47	28.5012	-55.8649	0.666778	36	26.3187	-30.4443
5	18758443	N	A	G	83	0.001	0.72932	48	28.4999	-58.8088	0.8002	35	15.3339	-59.6339
5	18758446	N	T	A	81	0.001	0.744844	47	26.304	-62.2903	0.823745	34	13.138	-63.785
5	18758452	N	C	G	80	0.01875	0.730186	44	25.2598	-53.3776	0.774908	36	11.6042	-51.1657
5	18758584	N	A	T	75	0.001	0.837434	43	15.3232	-85.1231	0.656354	32	24.1268	-25.1502
5	18758603	N	C	A	86	0.001	0.647157	51	39.482	-37.4361	0.571476	35	32.9117	-11.7029
5	18758618	N	G	T	81	0.001	0.630522	46	37.2915	-29.5336	0.600067	35	30.7145	-16.7901
5	18758629	N	G	T	87	0.001	0.61232	49	41.6819	-26.66	0.552667	38	37.3021	-9.21074
5	18758633	N	T	C	90	0.001	0.600067	50	43.8778	-23.9858	0.57505	40	37.2995	-14.0868
5	18758648	N	A	T	101	0.001	0.618261	55	46.0684	-31.6659	0.587015	46	41.6859	-18.9762
5	18758649	N	C	A	97	0.001	0.618261	55	46.0684	-31.6659	0.571476	42	39.494	-14.0434
5	18758669	N	T	C	101	0.001	0.571476	56	52.6587	-18.7246	0.600067	45	39.49	-21.5872
5	18758674	N	C	A	99	0.001	0.563679	55	52.66	-16.2739	0.545485	44	43.8858	-9.15305
5	18758682	N	T	A	103	0.001	0.571476	56	52.6587	-18.7246	0.574518	47	43.8818	-16.427
5	18758693	N	T	C	103	0.001	0.550033	60	59.245	-13.7843	0.534907	43	43.8871	-6.80114
5	18758699	N	C	A	102	0.001	0.534506	58	59.2477	-9.06499	0.522742	44	46.083	-4.48539
5	18758728	N	G	A	110	0.001	0.466644	60	61.4423	9.05576	0.56004	50	48.2722	-13.9051
5	18758785	N	T	C	117	0.001	0.454515	66	65.8287	13.7296	0.588294	51	46.0737	-21.3716
5	18758793	N	T	C	114	0.001	0.476908	65	68.0273	6.73019	0.632742	49	39.4847	-32.0546
5	18758794	N	T	C	111	0.001	0.5	64	70.2258	0	0.63839	47	37.2901	-32.207
5	18758815	N	A	G	131	0.001	0.486102	72	76.8068	4.45001	0.576322	59	54.8519	-21.1533
5	18758825	N	G	T	129	0.001	0.575393	73	68.0166	-25.8333	0.410655	56	50.4615	23.7676
5	18758829	N	C	T	129	0.001	0.577516	71	65.822	-25.8806	0.413736	58	52.656	23.705
5	18758834	N	A	G	128	0.001	0.428524	70	65.8234	23.4057	0.586264	58	52.656	-23.705
5	18758839	N	A	C	130	0.001	0.616516	73	61.4249	-41.3483	0.473667	57	59.249	6.74965
5	18758845	N	C	T	139	0.001	0.623459	77	63.6168	-46.4844	0.48386	62	65.834	4.45898
5	18758852	N	G	T	125	0.001	0.724788	69	41.6552	-82.5526	0.678691	56	39.4753	-51.2475
5	18758858	N	A	T	137	0.001	0.613409	75	63.6195	-41.2398	0.548419	62	61.4396	-13.7649
5	18758865	N	T	C	137	0.001	0.592167	76	68.0126	-33.3549	0.508202	61	65.8354	-2.21362
5	18758869	N	C	A	138	0.001	0.584472	77	70.2085	-30.7693	0.458989	61	61.4409	11.3964
5	18758892	N	A	G	140	0.001	0.561685	73	70.2138	-20.8875	0.447726	67	65.8274	16.1133
5	18758898	N	T	C	143	0.001	0.474342	78	81.1933	8.99413	0.584672	65	59.2384	-26.04
5	18758912	N	T	A	154	0.001	0.519494	77	81.1946	-6.70859	0.571476	77	72.4057	-25.7463
5	18758930	N	G	A	156	0.001	0.525658	78	81.1933	-8.99413	0.564145	78	74.6016	-23.2578
5	18758935	N	A	T	161	0.001	0.525017	80	83.3878	-8.98898	0.567947	81	76.7948	-25.6679
5	18758936	N	A	C	162	0.001	0.530885	81	83.3865	-11.295	0.567947	81	76.7948	-25.6679
5	18758953	N	T	C	164	0.001	0.543239	81	81.1893	-15.9863	0.62659	83	68.0033	-51.5132
5	18758969	N	G	T	158	0.001	0.816	76	30.6598	-138.212	0.890504	82	19.6656	-197.554
5	18758981	N	A	T	158	0.001	0.540568	74	74.6069	-13.6704	0.595302	84	74.5936	-38.2219
5	18758988	N	G	C	150	0.001	0.492749	69	74.6136	2.21172	0.605008	81	70.2032	-40.9474
5	18758995	N	T	A	155	0.001	0.507047	71	76.8082	-2.2113	0.607214	84	72.3964	-43.4373
5	18759011	N	G	A	139	0.0107914	0.507994	64	59.5484	-2.19722	0.60073	75	64.8337	-35.9787
5	18759015	N	A	G	139	0.001	0.484365	64	68.0286	4.45695	0.586725	75	68.0139	-30.8287
5	18759019	N	A	T	145	0.001	0.451581	62	61.4396	13.7649	0.590422	83	74.5949	-35.6842
5	18759037	N	T	G	133	0.001	0.750167	64	35.0702	-87.0551	0.768295	69	35.0636	-102.219
5	18759042	N	T	A	130	0.001	0.677538	62	43.8618	-56.3181	0.529431	68	70.2205	-9.02434
5	18759044	N	A	C	129	0.0232558	0.7032	61	32.5226	-61.6237	0.553075	68	57.8894	-15.9107
5	18759064	N	G	T	145	0.001	0.617726	68	57.0371	-38.9558	0.454515	77	76.8002	16.0178
5	18759071	N	A	G	134	0.001	0.67199	64	46.0564	-56.0579	0.47141	70	72.415	9.01761
5	18759087	N	T	A	131	0.001	0.630857	65	52.6467	-41.8511	0.454515	66	65.8287	13.7296
5	18759112	N	T	A	121	0.001	0.649222	57	43.8685	-42.501	0.453094	64	63.6341	13.7467
5	18759120	N	A	C	110	0.0136364	0.661862	53	38.582	-42.9032	0.554067	57	46.909	-13.6225
5	18759124	N	T	G	113	0.001	0.629716	54	43.8725	-34.4326	0.525441	59	61.4436	-6.74429
5	18759134	N	C	A	119	0.001	0.535738	56	57.0531	-9.07486	0.507942	63	68.0299	-2.2131
5	18759141	N	A	C	119	0.001	0.545485	55	54.8573	-11.4413	0.468729	64	65.8314	9.03906
5	18759145	N	A	G	116	0.001	0.462938	54	54.8586	9.08546	0.548419	62	61.4396	-13.7649
5	18759169	N	G	T	109	0.001	0.531936	47	48.2763	-6.78329	0.548419	62	61.4396	-13.7649
5	18759181	N	G	A	107	0.001	0.568227	44	41.6886	-14.0041	0.539709	63	63.6355	-11.3834
5	18759210	N	T	G	102	0.001	0.53661	41	41.6926	-6.81138	0.57382	61	57.0465	-21.1078
5	18759215	N	T	A	106	0.001	0.522742	44	46.083	-4.48539	0.596839	62	54.8479	-28.704
5	18759223	N	A	T	86	0.001	0.579	38	35.1049	-14.1347	0.5	48	52.6694	0
5	18759224	N	A	G	83	0.001	0.594658	37	32.909	-16.7129	0.478246	46	48.2776	4.48144
5	18759225	N	G	A	91	0.001	0.600067	40	35.1022	-19.1886	0.509811	51	54.8626	-2.21684
5	18759235	N	T	A	92	0.001	0.58145	43	39.4927	-16.5252	0.469367	49	50.4708	6.77546
5	18759241	N	A	T	97	0.001	0.761044	46	24.1081	-65.896	0.823745	51	19.707	-95.6775
5	18759254	N	G	A	105	0.001	0.61232	49	41.6819	-26.66	0.410655	56	50.4615	23.7676
5	18759257	N	A	T	103	0.001	0.395764	48	41.6833	24.0709	0.600067	55	48.2656	-26.3844
5	18759267	N	G	A	137	0.001	0.468729	64	65.8314	9.03906	0.712471	73	46.0444	-81.7057
5	18759272	N	T	C	139	0.001	0.387021	62	52.6507	33.9499	0.623459	77	63.6168	-46.4844
5	18759274	N	G	A	147	0.001	0.818394	66	26.2787	-121.192	0.889149	81	19.667	-194.204
5	18759288	N	A	T	151	0.001	0.426421	68	63.6288	23.4482	0.686872	83	57.0171	-79.9777
5	18759342	N	A	T	79	0.001	0.8002	45	19.715	-76.6721	0.647157	34	26.3213	-24.9574
5	18759345	N	C	T	78	0.001	0.8002	45	19.715	-76.6721	0.606131	33	28.5199	-16.8768
5	18759348	N	A	T	80	0.001	0.804551	46	19.7137	-79.8148	0.617726	34	28.5186	-19.4779
5	18759360	N	T	G	80	0.001	0.795652	44	19.7163	-73.5405	0.666778	36	26.3187	-30.4443
5	18759378	N	A	G	110	0.001	0.631667	57	46.0657	-36.9526	0.452799	53	52.6627	11.4585
5	18759394	N	A	T	114	0.001	0.586264	58	52.656	-23.705	0.446393	56	54.8559	13.8274
5	18759408	N	A	G	105	0.001	0.403782	52	46.0724	23.9073	0.622723	53	43.8738	-31.7854
5	18759410	N	C	G	106	0.001	0.407346	54	48.2669	23.8348	0.615462	52	43.8751	-29.161
5	18759415	N	T	G	103	0.001	0.43996	50	48.2722	13.9051	0.603843	53	46.071	-26.4692
5	18759420	N	A	G	99	0.001	0.419947	50	46.075	18.8633	0.632742	49	39.4847	-32.0546
5	18759423	N	A	G	102	0.001	0.62008	50	41.6806	-29.275	0.442269	52	50.4668	13.8772
5	18759425	N	G	C	100	0.001	0.38768	49	41.6819	26.66	0.607915	51	43.8765	-26.5608
5	18759427	N	C	T	99	0.001	0.395764	48	41.6833	24.0709	0.607915	51	43.8765	-26.5608
5	18759431	N	T	A	101	0.001	0.408102	49	43.8791	21.4375	0.634705	52	41.6779	-34.5773
5	18759470	N	A	T	132	0.001	0.444407	63	61.4382	16.16	0.724788	69	41.6552	-82.5526
5	18759506	N	A	C	134	0.011194	0.507519	67	71.5047	-2.21214	0.759527	67	27.9701	-91.6901
5	18759516	N	T	A	139	0.001	0.486477	74	79.0014	4.44852	0.692436	65	43.8578	-64.7983
5	18759541	N	A	C	139	0.0323741	0.521603	73	60.7714	-6.60536	0.680914	66	38.6726	-58.0117
5	18759590	N	A	T	144	0.0520833	0.545957	83	55.935	-15.489	0.672886	61	35.9586	-49.9622
5	18759608	N	C	A	137	0.001	0.546698	75	74.6056	-16.0349	0.645258	62	48.2562	-44.8519
5	18759614	N	T	A	132	0.001	0.533356	75	76.8028	-11.3197	0.614111	57	48.2629	-31.5551
5	18759617	N	C	A	128	0.001	0.55409	74	72.4097	-18.4444	0.611185	54	46.0697	-29.0558
5	18759630	N	T	A	129	0.001	0.5	76	83.3932	0	0.50944	53	57.0571	-2.21611
5	18759635	N	T	A	132	0.0568182	0.659617	76	47.6939	-56.9966	0.640132	56	22.3541	-32.5565
5	18759652	N	T	G	194	0.001	0.857381	105	32.8183	-224.228	0.786708	89	41.6286	-143.139
5	18759655	N	A	C	194	0.001	0.847851	105	35.0155	-216.327	0.764221	89	46.023	-129.395
5	18759674	N	C	T	154	0.001	0.777963	81	39.442	-125.353	0.781009	73	35.0582	-114.509
5	18759676	N	A	G	159	0.001	0.847291	85	28.4505	-174.749	0.878631	74	19.6763	-170.849
5	18759677	N	C	A	158	0.001	0.764883	85	43.8311	-123.959	0.739886	73	41.6499	-94.3942
5	18759681	N	T	G	156	0.001	0.566309	83	78.9894	-25.6316	0.698763	73	48.2416	-75.564
5	18759682	N	A	G	158	0.001	0.616357	86	72.3937	-48.6385	0.472204	72	74.6096	9.01123
5	18759685	N	G	T	156	0.001	0.81949	83	32.8477	-153.082	0.685055	73	50.4388	-69.5525
5	18759686	N	C	A	157	0.001	0.847291	85	28.4505	-174.749	0.87525	72	19.679	-164.208
5	18759691	N	C	T	160	0.001	0.847291	85	28.4505	-174.749	0.880254	75	19.675	-174.175
5	18759694	N	A	G	163	0.0184049	0.546026	89	79.2893	-18.129	0.673387	74	45.138	-62.8569
5	18759696	N	T	A	161	0.001	0.558178	86	83.3798	-23.1377	0.666778	75	54.8306	-63.4256
5	18759697	N	G	A	158	0.001	0.541204	85	85.5784	-15.9577	0.685055	73	50.4388	-69.5525
5	18759702	N	A	C	165	0.001	0.785905	84	39.438	-134.626	0.777963	81	39.442	-125.353
5	18759711	N	T	A	173	0.001	0.772909	88	43.8271	-133.132	0.776655	85	41.6339	-130.777
5	18759713	N	T	G	171	0.001	0.781797	87	41.6312	-136.945	0.785905	84	39.438	-134.626
5	18759715	N	A	T	151	0.001	0.527045	74	76.8042	-9.0052	0.701433	77	50.4335	-80.9556
5	18759726	N	C	G	158	0.0189873	0.677602	77	52.9688	-68.9968	0.64746	81	47.7132	-56.0433
5	18759727	N	C	T	162	0.001	0.8002	80	35.0489	-136.306	0.634236	82	65.8074	-54.3143
5	18759729	N	C	T	164	0.001	0.662759	83	61.4116	-68.2701	0.629716	81	65.8087	-51.6488
5	18759732	N	T	C	168	0.001	0.654865	84	63.6075	-65.3092	0.619127	84	70.1991	-48.7525
5	18759735	N	T	C	167	0.001	0.833556	84	30.6491	-163.799	0.650703	83	63.6088	-62.5789
5	18759744	N	A	C	178	0.36236	0.510334	87	27.3496	-2.19722	0.706352	91	2.88803	-39.55
5	18759757	N	G	A	183	0.00819672	0.840581	94	25.9257	-182.967	0.776802	89	42.9691	-136.203
5	18759760	N	T	A	184	0.001	0.860456	93	28.4399	-200.889	0.780407	91	43.8231	-142.365
5	18759761	N	T	C	185	0.001	0.869812	92	26.244	-205.703	0.785136	93	43.8205	-148.551
5	18759776	N	A	T	181	0.001	0.833556	90	32.8383	-175.499	0.76941	91	46.0203	-135.5
5	18759788	N	T	G	145	0.001	0.436577	71	68.0193	20.9189	0.594658	74	65.818	-33.4258
5	18759791	N	T	A	136	0.0110294	0.811128	69	21.7946	-118.331	0.73307	67	38.5611	-83.0186
5	18759795	N	T	C	130	0.0346154	0.605432	68	56.1498	-33.6642	0.404524	62	34.9843	25.2046
5	18759798	N	C	A	131	0.001	0.594266	69	61.4303	-31.0279	0.403161	62	54.8479	28.704
5	18759819	N	T	G	141	0.001	0.512829	78	83.3905	-4.44572	0.635011	63	50.4521	-41.9975
5	18759827	N	C	T	137	0.001	0.733489	75	43.8445	-93.8877	0.645258	62	48.2562	-44.8519
5	18759835	N	A	T	136	0.0441176	0.834459	74	24.1457	-139.266	0.855603	62	4.95954	-110.162
5	18759842	N	G	C	130	0.001	0.819658	72	28.4679	-132.884	0.827805	58	21.8949	-110.575
5	18759847	N	G	T	132	0.001	0.824541	74	28.4652	-139.266	0.827805	58	21.8949	-110.575
5	18759850	N	G	T	127	0.153543	0.491577	72	46.2466	2.19722	0.584053	55	15.95	-15.3806
5	18759864	N	G	A	140	0.107143	0.441441	79	46.8886	17.6917	0.654762	61	22.8812	-37.1501
5	18759871	N	T	G	145	0.001	0.768472	82	41.6379	-121.576	0.682662	63	43.8605	-59.1302
5	18759885	N	C	T	105	0.001	0.732298	56	32.8837	-69.6754	0.510211	49	52.668	-2.21764
5	18759893	N	A	C	108	0.001	0.661124	59	43.8658	-47.9763	0.305993	49	32.893	49.3113
5	18759899	N	A	G	108	0.001	0.733489	60	35.0756	-75.1101	0.395764	48	41.6833	24.0709
5	18759912	N	A	T	84	0.001	0.836959	49	17.5124	-96.8224	0.542886	35	35.1089	-6.84914
5	18759913	N	A	G	85	0.001	0.836959	49	17.5124	-96.8224	0.527796	36	37.3048	-4.50562
5	18759914	N	A	C	86	0.001	0.836959	49	17.5124	-96.8224	0.513523	37	39.5007	-2.22426
5	18759921	N	A	G	108	0.001	0.737864	61	35.0742	-78.0793	0.489355	47	50.4735	2.2185
5	18759925	N	C	A	111	0.001	0.725957	62	37.2701	-74.6368	0.428524	49	46.0764	16.384
5	18759937	N	A	C	116	0.001	0.705055	61	39.4687	-65.4845	0.454515	55	54.8573	11.4413
5	18759943	N	T	C	113	0.001	0.707035	58	37.2755	-62.9692	0.472709	55	57.0545	6.75539
5	18759959	N	T	C	114	0.001	0.714429	56	35.0809	-63.3597	0.482747	58	61.4449	4.46341
5	18759965	N	T	A	107	0.001	0.736006	53	30.6905	-67.2047	0.5	54	59.253	0
5	18759966	N	T	A	104	0.001	0.754887	53	28.4932	-73.7467	0.529431	51	52.6654	-6.76825
5	18759971	N	T	G	106	0.001	0.750167	52	28.4946	-70.7323	0.574124	54	50.4641	-18.7674
5	18759972	N	T	C	107	0.001	0.754887	53	28.4932	-73.7467	0.537062	54	54.8586	-9.08546
5	18760005	N	A	C	125	0.012	0.62395	61	49.5562	-36.685	0.475997	64	57.5257	6.65417
5	18760032	N	T	A	129	0.0116279	0.562992	64	60.5262	-18.5804	0.484252	65	59.6426	4.40984
5	18760085	N	T	G	108	0.0555556	0.422963	56	38.2168	18.2219	0.604	52	32.1594	-23.2079
5	18760102	N	C	A	91	0.001	0.489789	49	52.668	2.21764	0.547651	42	41.6913	-9.17043
5	18760104	N	C	A	94	0.001	0.56004	50	48.2722	-13.9051	0.5	44	48.2803	0
5	18760111	N	G	T	90	0.001	0.551054	49	48.2736	-11.4972	0.487797	41	43.8898	2.22162
5	18760118	N	T	A	86	0.0872093	0.559211	48	28.5492	-11.0695	0.529605	38	26.1661	-4.39445
5	18760127	N	A	T	75	0.001	0.683049	41	28.5092	-38.5757	0.647157	34	26.3213	-24.9574
5	18760129	N	T	A	73	0.001	0.743752	39	21.9202	-51.4098	0.676588	34	24.1241	-30.6946
5	18760135	N	A	T	71	0.001	0.700134	40	26.3133	-41.7382	0.645258	31	24.1281	-22.4259
5	18760138	N	G	A	69	0.001	0.692436	39	26.3147	-38.879	0.633422	30	24.1295	-19.7372
5	18760143	N	A	T	74	0.001	0.700134	40	26.3133	-41.7382	0.647157	34	26.3213	-24.9574
5	18760173	N	T	G	106	0.001	0.592654	54	48.2669	-23.8348	0.461513	52	52.664	9.09689
5	18760187	N	T	A	95	0.001	0.775694	49	24.1041	-75.0653	0.695783	46	30.6998	-46.7853
5	18760188	N	C	T	95	0.001	0.766135	47	24.1068	-68.9396	0.645931	48	37.2888	-34.9044
5	18760199	N	C	T	91	0.001	0.674029	46	32.897	-40.8388	0.511119	45	48.2789	-2.21944
5	18760211	N	G	C	88	0.001	0.775694	49	24.1041	-75.0653	0.666778	39	28.5119	-32.9813
5	18760241	N	A	C	99	0.001	0.830409	53	19.7043	-102.084	0.73929	46	26.3053	-59.3037
5	18760258	N	C	T	88	0.001	0.595809	47	41.6846	-21.5091	0.46339	41	41.6926	6.81138
5	18760303	N	T	A	85	0.001	0.829488	41	15.3259	-78.6855	0.727424	44	26.308	-53.3776
5	18760306	N	A	T	82	0.001	0.816	38	15.3299	-69.106	0.727424	44	26.308	-53.3776
5	18760307	N	G	A	79	0.0189873	0.803896	36	9.67155	-57.9095	0.723799	43	25.2711	-50.4397
5	18760312	N	G	T	77	0.001	0.80576	36	15.3326	-62.7781	0.707455	41	26.312	-44.6189
5	18760319	N	T	A	87	0.001	0.80973	42	17.5218	-74.4515	0.689015	45	30.7011	-43.9372
5	18760335	N	T	C	117	0.001	0.869099	61	17.4964	-136.034	0.785905	56	26.292	-89.7507
5	18760339	N	A	C	116	0.001	0.869099	61	17.4964	-136.034	0.8002	55	24.0961	-93.7103
5	18760341	N	G	A	112	0.001	0.862311	58	17.5004	-126.15	0.796494	54	24.0974	-90.5777
5	18760358	N	T	C	99	0.001	0.750167	52	28.4946	-70.7323	0.702263	47	30.6985	-49.6523
5	18760360	N	G	A	96	0.001	0.72932	48	28.4999	-58.8088	0.666778	48	35.0916	-40.5924
5	18760367	N	C	A	101	0.0445545	0.67193	52	30.2141	-42.3567	0.86215	49	7.27924	-93.6988
5	18760379	N	T	A	105	0.001	0.792648	53	24.0988	-87.4546	0.673192	52	37.2835	-45.9116
5	18760389	N	A	C	96	0.001	0.771014	48	24.1054	-71.9963	0.687625	48	32.8943	-46.4679
5	18760395	N	G	A	90	0.001	0.814163	43	17.5204	-77.6179	0.766135	47	24.1068	-68.9396
5	18760396	N	C	T	89	0.001	0.761044	46	24.1081	-65.896	0.674535	43	30.7038	-38.3026
5	18760414	N	A	T	142	0.001	0.728724	70	41.6539	-85.4974	0.750167	72	39.454	-97.937
5	18760422	N	C	A	139	0.001	0.690268	71	48.2442	-69.8557	0.735451	68	39.4594	-85.9818
5	18760431	N	T	A	136	0.001	0.671756	67	48.2496	-58.5946	0.724788	69	41.6552	-82.5525
5	18760438	N	A	T	129	0.001	0.650894	63	48.2549	-47.5676	0.712263	66	41.6592	-73.7859
5	18760439	N	A	G	127	0.001	0.635011	63	50.4521	-41.9975	0.718896	64	39.4647	-74.1965
5	18760441	N	A	T	132	0.001	0.646251	65	50.4495	-47.383	0.686692	67	46.0524	-64.4885
5	18760443	N	T	A	132	0.001	0.651616	66	50.4482	-50.1014	0.697101	66	43.8565	-67.6532
5	18760449	N	A	T	133	0.001	0.60301	68	59.2344	-33.6642	0.661646	65	48.2522	-53.0496
5	18760454	N	T	A	135	0.001	0.898817	69	15.2885	-171.202	0.757748	66	35.0676	-93.0918
5	18760484	N	A	T	128	0.001	0.578177	64	59.2397	-23.5412	0.625083	64	52.648	-39.1983
5	18760492	N	T	A	129	0.001	0.514716	68	72.4177	-4.45329	0.57382	61	57.0465	-21.1078
5	18760499	N	A	G	126	0.001	0.89257	65	15.2939	-157.751	0.819886	61	24.0881	-112.685
5	18760511	N	A	C	88	0.001	0.721078	43	26.3093	-50.4397	0.733489	45	26.3067	-56.3326
5	18760591	N	C	A	72	0.001	0.714429	35	21.9256	-39.5998	0.540568	37	37.3035	-6.83519
5	18761105	N	G	C	76	0.0197368	0.820057	39	9.79634	-67.2193	0.650657	37	27.5838	-27.4897
5	18761376	N	G	C	99	0.001	0.8002	50	21.9055	-85.1912	0.694007	49	32.893	-49.3113
5	18761378	N	T	C	94	0.001	0.73929	46	26.3053	-59.3037	0.708472	48	30.6971	-52.5375
5	18761394	N	C	A	94	0.001	0.723553	47	28.5012	-55.8649	0.702263	47	30.6985	-49.6523
5	18761395	N	T	A	92	0.001	0.733489	45	26.3067	-56.3326	0.659681	47	35.0929	-37.8304
5	18761399	N	T	C	94	0.0159574	0.719754	46	27.58	-52.9372	0.682817	48	25.9174	-42.7896
5	18761413	N	T	C	96	0.001	0.750167	48	26.3027	-65.2913	0.72932	48	28.4999	-58.8088
5	18761416	N	T	A	97	0.001	0.755272	49	26.3013	-68.3063	0.750167	48	26.3027	-65.2913
5	18761417	N	T	G	94	0.001	0.766135	47	24.1068	-68.9396	0.744844	47	26.304	-62.2903
5	18761420	N	A	T	94	0.001	0.791861	48	21.9082	-78.9374	0.73929	46	26.3053	-59.3037
5	18761422	N	T	A	99	0.001	0.740901	54	30.6891	-70.1814	0.622304	45	37.2928	-26.8858
5	18761495	N	G	A	118	0.001	0.621293	66	54.8426	-39.0733	0.461513	52	52.664	9.09689
5	18761513	N	T	C	122	0.001	0.434739	69	65.8247	20.9523	0.641604	53	41.6766	-37.2622
5	18761539	N	C	A	135	0.001	0.640093	75	59.225	-52.1011	0.449967	60	59.245	13.7843
5	18761584	N	C	A	141	0.001	0.573382	75	70.2112	-25.7886	0.424192	66	61.4342	23.4933
5	18761734	N	G	T	164	0.001	0.452349	84	83.3825	18.3409	0.612575	80	68.0073	-43.6349
5	18761832	N	C	A	152	0.001	0.820727	78	30.6571	-144.576	0.892154	74	17.4791	-179.329
5	18761912	N	A	T	129	0.001	0.825614	63	24.0854	-119.071	0.833556	66	24.0814	-128.699
5	18761914	N	T	C	128	0.001	0.838936	62	21.8896	-123.45	0.803233	66	28.4759	-113.89
5	18761918	N	T	A	138	0.001	0.83099	65	24.0828	-125.483	0.822133	73	28.4666	-136.072
5	18761954	N	A	T	145	0.001	0.869812	69	19.683	-154.277	0.8555	76	24.0681	-161.161
5	18762032	N	A	T	145	0.001	0.859615	64	19.6897	-137.815	0.852087	81	26.2587	-169.575
5	18762047	N	G	T	134	0.001	0.656354	64	48.2536	-50.3004	0.8002	70	30.6678	-119.268
5	18762054	N	A	G	138	0.001	0.83099	65	24.0828	-125.483	0.849548	73	24.0721	-151.369
5	18762065	N	G	A	127	0.001	0.492058	63	68.0299	2.2131	0.625083	64	52.648	-39.1983
5	18762066	N	A	G	129	0.001	0.492058	63	68.0299	2.2131	0.621293	66	54.8426	-39.0733
5	18762158	N	A	G	117	0.001	0.701889	57	37.2768	-60.0867	0.8002	60	26.2867	-102.229
5	18762170	N	C	T	112	0.001	0.724288	58	35.0782	-69.2086	0.796494	54	24.0974	-90.5777
5	18762172	N	A	T	116	0.001	0.728966	59	35.0769	-72.153	0.789667	57	26.2907	-92.8567
5	18762181	N	G	A	116	0.001	0.678691	56	39.4753	-51.2475	0.750167	60	32.8783	-81.6142
5	18762194	N	A	T	103	0.001	0.720147	50	30.6945	-58.3583	0.830409	53	19.7043	-102.084
5	18762197	N	T	G	106	0.0141509	0.713572	52	31.9726	-57.9463	0.776216	54	19.7544	-78.9707
5	18762247	N	G	A	110	0.001	0.71168	52	32.889	-57.9463	0.810552	58	24.0921	-103.161
5	18762252	N	A	G	110	0.001	0.607214	56	48.2642	-28.9582	0.70384	54	35.0836	-57.5679
5	18762261	N	T	C	113	0.001	0.563679	55	52.66	-16.2739	0.655276	58	43.8671	-45.2296
5	18762294	N	G	A	110	0.001	0.586264	58	52.656	-23.705	0.692436	52	35.0862	-51.8387
5	18762319	N	G	T	98	0.001	0.673192	52	37.2835	-45.9116	0.804551	46	19.7137	-79.8148
5	18762329	N	A	G	90	0.001	0.580053	50	46.075	-18.8633	0.6501	40	30.7078	-30.0227
5	18762340	N	A	G	75	0.001	0.615462	39	32.9063	-21.8708	0.722371	36	21.9242	-42.5216
5	18762341	N	C	A	75	0.001	0.615462	39	32.9063	-21.8708	0.750167	36	19.727	-48.9685
5	18762349	N	C	G	77	0.001	0.550033	40	39.4967	-9.18958	0.702838	37	24.1201	-39.218
5	18762355	N	T	G	80	0.001	0.534907	43	43.8871	-6.80114	0.702838	37	24.1201	-39.218
5	18762359	N	A	T	77	0.001	0.58145	43	39.4927	-16.5252	0.70602	34	21.9269	-36.7009
5	18762369	N	G	T	71	0.001	0.589804	39	35.1036	-16.6438	0.750167	32	17.5351	-43.5276
5	18762376	N	C	T	66	0.001	0.589804	39	35.1036	-16.6438	0.70384	27	17.5418	-28.784
5	18762382	N	T	C	57	0.001	0.451581	31	30.7198	6.88245	0.653949	26	19.7403	-20.0797
5	18762385	N	C	T	59	0.001	0.514295	35	37.3061	-2.2258	0.708472	24	15.3486	-26.2687
5	18762387	N	C	T	59	0.001	0.428524	35	32.9117	11.7029	0.625083	24	19.743	-14.6994
5	18762394	N	A	G	58	0.001	0.571476	35	32.9117	-11.7029	0.391232	23	19.7443	12.0818
5	18762419	N	A	T	48	0.001	0.407346	27	24.1335	11.9174	0.76208	21	10.9581	-30.2289
5	18762440	N	G	C	39	0.001	0.592654	27	24.1335	-11.9174	0.333222	12	8.77289	10.1481
5	18762459	N	G	A	46	0.001	0.580699	31	28.5226	-11.7961	0.666778	15	10.9661	-12.6851
5	18762470	N	T	A	51	0.001	0.558863	34	32.913	-9.26057	0.70602	17	10.9634	-18.3505
5	18762479	N	G	A	55	0.001	0.555593	36	35.1076	-9.23427	0.631667	19	15.3552	-12.3175
5	18762482	N	C	A	57	0.001	0.567613	37	35.1062	-11.6639	0.6501	20	15.3539	-15.0114
5	18762486	N	G	T	52	0.001	0.514295	35	37.3061	-2.2258	0.647157	17	13.1607	-12.4787
5	18762504	N	T	A	64	0.001	0.550033	40	39.4967	-9.18958	0.625083	24	19.743	-14.6994
5	18762509	N	C	A	64	0.001	0.526333	38	39.4994	-4.49976	0.576974	26	24.1348	-9.40673
5	18762643	N	A	G	77	0.001	0.72515	40	24.1161	-47.9483	0.756928	37	19.7257	-51.9857
5	18762713	N	T	A	66	0.001	0.647157	34	26.3213	-24.9574	0.625083	32	26.324	-19.5992
5	18763575	N	T	C	58	0.001	0.43996	25	24.1361	6.95255	0.575808	33	30.7171	-11.7466
5	18764267	N	G	T	56	0.001	0.575808	33	30.7171	-11.7466	0.652276	23	17.5471	-17.5452
5	18764369	N	G	C	54	0.001	0.555593	27	26.3307	-6.9257	0.629716	27	21.9362	-17.2163
5	18764386	N	A	G	48	0.001	0.5	22	24.1401	0	0.692436	26	17.5431	-25.9193
5	18764515	N	T	G	49	0.001	0.444407	27	26.3307	6.9257	0.68194	22	15.3512	-20.5547
5	18764706	N	T	G	40	0.001	0.611185	18	15.3566	-9.68525	0.5	22	24.1401	0
5	18764750	N	A	G	46	0.001	0.521754	23	24.1388	-2.24072	0.565261	23	21.9416	-6.9841
5	18764751	N	A	G	46	0.001	0.541695	24	24.1375	-4.56131	0.545485	22	21.9429	-4.57652
5	18764752	N	T	A	50	0.001	0.481469	27	28.5279	2.23428	0.565261	23	21.9416	-6.9841
5	18765110	N	T	A	72	0.001	0.611185	36	30.7131	-19.3705	0.472204	36	37.3048	4.50562
5	18765140	N	G	A	70	0.001	0.486477	37	39.5007	2.22426	0.545485	33	32.9144	-6.86478
5	18765243	N	T	C	63	0.001	0.657248	35	26.32	-27.6859	0.571476	28	26.3294	-9.36228
5	18765867	N	A	T	92	0.001	0.771014	48	24.1054	-71.9963	0.704682	44	28.5052	-47.1342
5	18766014	N	T	C	110	0.001	0.765802	64	32.873	-93.7314	0.804551	46	19.7137	-79.8148
5	18766040	N	T	C	108	0.001	0.765802	64	32.873	-93.7314	0.818394	44	17.5191	-80.795
5	18766155	N	G	C	93	0.001	0.473667	57	59.249	6.74965	0.638982	36	28.5159	-24.7869
5	18766302	N	T	G	130	0.0115385	0.759152	71	30.1347	-97.1308	0.764764	59	29.8499	-85.2492
5	18766304	N	G	T	129	0.0348837	0.717295	69	25.6619	-70.7896	0.756098	60	30.1347	-81.6142
5	18766325	N	A	T	132	0.001	0.724788	69	41.6552	-82.5526	0.825614	63	24.0854	-119.071
5	18766371	N	A	T	101	0.001	0.666778	48	35.0916	-40.5924	0.736006	53	30.6905	-67.2047
5	18766689	N	C	T	55	0.0272727	0.601887	26	15.6263	-11.604	0.4473	29	27.4997	6.90258
5	18766914	N	T	C	67	0.001	0.485705	35	37.3061	2.2258	0.687625	32	21.9296	-30.9786
5	18767002	N	G	A	91	0.001	0.727424	44	26.308	-53.3776	0.766135	47	24.1068	-68.9396
5	18767068	N	A	T	117	0.001	0.796494	54	24.0974	-90.5777	0.841498	63	21.8882	-126.685
5	18767081	N	C	G	119	0.001	0.782006	55	26.2933	-86.6544	0.843979	64	21.8869	-129.926
5	18767099	N	C	T	124	0.001	0.782006	55	26.2933	-86.6544	0.782797	69	32.8663	-109.091
5	18767146	N	T	C	126	0.001	0.850234	60	19.695	-124.736	0.833556	66	24.0814	-128.699
5	18767149	N	T	G	120	0.001	0.789667	57	26.2907	-92.8567	0.80973	63	26.2827	-111.677
5	18767196	N	G	C	119	0.001	0.793847	63	28.4799	-104.49	0.839512	56	19.7003	-111.752
5	18767225	N	A	G	123	0.001	0.777963	63	30.6771	-97.4964	0.816878	60	24.0894	-109.503
5	18767260	N	A	G	128	0.001	0.632441	68	54.8399	-44.372	0.600067	60	52.6534	-28.783
5	18767277	N	T	A	136	0.001	0.582144	67	61.4329	-25.9836	0.507251	69	74.6136	-2.21172
5	18767323	N	T	C	156	0.001	0.723834	76	46.0404	-90.4691	0.750167	80	43.8378	-108.819
5	18767327	N	A	G	152	0.001	0.726178	73	43.8471	-87.9811	0.759667	79	41.6419	-112.441
5	18767332	N	T	A	154	0.001	0.729883	74	43.8458	-90.9294	0.775184	80	39.4433	-122.275
5	18767351	N	T	A	153	0.001	0.851586	74	24.0708	-154.628	0.911667	79	15.2752	-205.047
5	18767367	N	A	G	148	0.001	0.485705	70	74.6123	4.4516	0.551316	78	76.7988	-18.3997
5	18767370	N	G	A	153	0.001	0.706805	75	48.2389	-81.3196	0.718094	78	48.2349	-90.0353
5	18767397	N	C	A	147	0.001	0.691304	68	46.051	-67.3266	0.759667	79	41.6419	-112.441
5	18767402	N	A	T	147	0.001	0.70602	68	43.8538	-73.4018	0.759667	79	41.6419	-112.441
5	18767414	N	A	C	148	0.0101351	0.730137	70	40.7981	-85.4974	0.794209	78	28.0221	-125.215
5	18767456	N	C	T	137	0.001	0.593813	64	57.0425	-28.6301	0.671347	73	52.636	-63.668
5	18767457	N	A	T	137	0.001	0.640719	64	50.4508	-44.6815	0.726178	73	43.8471	-87.9811
5	18767505	N	T	A	152	0.001	0.584672	65	59.2384	-26.04	0.597766	87	76.7868	-40.6961
5	18767518	N	A	C	155	0.001	0.530323	66	68.0259	-9.03146	0.561839	89	85.573	-25.5325
5	18767525	N	T	A	159	0.001	0.478246	69	72.4164	6.72215	0.555593	90	87.7689	-23.0857
5	18767603	N	A	T	149	0.001	0.682662	63	43.8605	-59.1302	0.744349	86	48.2242	-113.7
5	18767606	N	C	T	152	0.001	0.426421	68	63.6288	23.4482	0.595302	84	74.5936	-38.2219
5	18767611	N	G	A	156	0.001	0.436577	71	68.0193	20.9189	0.623612	85	70.1978	-51.3841
5	18767638	N	C	T	153	0.001	0.701433	77	50.4335	-80.9556	0.868667	76	21.8709	-169.218
5	18767642	N	T	C	152	0.001	0.644833	76	59.2237	-54.7994	0.421	76	70.2098	28.2694
5	18767654	N	T	A	145	0.001	0.702838	74	48.2402	-78.4361	0.760737	71	37.2581	-101.563
5	18767656	N	G	T	141	0.001	0.685055	73	50.4388	-69.5525	0.853177	68	21.8816	-142.945
5	18767658	N	A	T	145	0.001	0.6975	76	50.4348	-78.0873	0.855309	69	21.8802	-146.213
5	18767791	N	A	T	178	0.001	0.75311	85	46.0283	-117.272	0.903495	93	19.651	-234.581
5	18767805	N	A	T	170	0.00882353	0.754593	82	36.2886	-110.457	0.717194	88	53.8923	-100.456
5	18767809	N	C	T	162	0.001	0.692436	78	52.6293	-77.758	0.869294	84	24.0574	-187.46
5	18767825	N	A	T	167	0.001	0.728548	81	48.2309	-98.8417	0.872341	86	24.0548	-194.073
5	18767892	N	T	C	157	0.001	0.740901	81	46.0337	-105.272	0.868667	76	21.8709	-169.218
5	18767896	N	C	T	155	0.001	0.728548	81	48.2309	-98.8417	0.838063	74	26.268	-146.848
5	18767905	N	C	T	163	0.001	0.744065	82	46.0323	-108.26	0.864441	81	24.0614	-177.568
5	18767915	N	T	A	159	0.001	0.747	79	43.8391	-105.815	0.87525	80	21.8655	-182.454
5	18767925	N	A	G	159	0.001	0.765609	81	41.6392	-118.523	0.872043	78	21.8682	-175.828
5	18767952	N	A	C	146	0.001	0.759667	79	41.6419	-112.441	0.925657	67	10.8968	-182.554
5	18767956	N	G	A	139	0.001	0.753416	77	41.6446	-106.39	0.919635	62	10.9034	-165.443
5	18767965	N	T	C	141	0.001	0.782239	78	37.2488	-123.018	0.730312	63	37.2688	-77.5853
5	18767971	N	A	G	136	0.001	0.773516	75	37.2528	-113.776	0.885503	61	15.2992	-144.36
5	18768058	N	A	T	119	0.001	0.485284	68	72.4177	4.45329	0.627536	51	41.6792	-31.9145
5	18768063	N	A	T	116	0.001	0.68128	69	48.2469	-64.198	0.787426	47	21.9096	-75.8267
5	18768078	N	G	T	118	0.001	0.573579	68	63.6288	-23.4482	0.419947	50	46.075	18.8633
5	18768094	N	A	G	120	0.001	0.567209	67	63.6301	-20.9876	0.471679	53	54.8599	6.76158
5	18768096	N	C	A	123	0.001	0.553882	65	63.6328	-16.1359	0.448241	58	57.0505	13.8052
5	18768116	N	T	C	131	0.001	0.652276	69	52.6414	-52.6355	0.677538	62	43.8618	-56.3181
5	18768144	N	C	T	150	0.01	0.534478	74	66.0314	-11.2024	0.566234	76	71.4917	-23.2918
5	18768158	N	T	C	145	0.001	0.861352	72	21.8762	-156.045	0.83584	73	26.2693	-143.621
5	18768175	N	G	A	147	0.001	0.720735	68	41.6566	-79.6188	0.721667	79	48.2336	-92.9611
5	18768202	N	T	G	140	0.001	0.718896	64	39.4647	-74.1965	0.6975	76	50.4348	-78.0873
5	18768221	N	T	G	131	0.001	0.677538	62	43.8618	-56.3181	0.710285	69	43.8525	-76.2948
5	18768255	N	T	C	118	0.001	0.784504	51	24.1014	-81.2384	0.925657	67	10.8968	-182.554
5	18768259	N	C	G	115	0.001	0.686399	51	35.0876	-48.9993	0.750167	64	35.0702	-87.0551
5	18768264	N	G	T	118	0.001	0.479987	50	52.6667	4.47446	0.573579	68	63.6288	-23.4482
5	18768274	N	T	C	116	0.001	0.673585	49	35.0902	-43.3752	0.746433	67	37.2635	-89.4929
5	18768275	N	A	G	115	0.001	0.479987	50	52.6667	4.47446	0.615462	65	54.8439	-36.4513
5	18768351	N	T	A	148	0.001	0.685838	70	48.2456	-67.0203	0.76941	78	39.446	-116.143
5	18768463	N	A	T	136	0.001	0.666778	54	39.478	-45.6664	0.756269	82	43.8351	-114.852
5	18768482	N	A	G	111	0.001	0.76208	42	21.9162	-60.4579	0.753792	69	37.2608	-95.5091
5	18768491	N	T	A	120	0.001	0.72932	48	28.4999	-58.8088	0.791861	72	32.8623	-118.406
5	18768497	N	T	C	131	0.001	0.750167	52	28.4946	-70.7323	0.823	79	30.6558	-147.767
5	18768639	N	G	A	114	0.001	0.70923	55	35.0822	-60.4563	0.830729	59	21.8936	-113.784
5	18768688	N	C	T	122	0.001	0.838936	62	21.8896	-123.45	0.8002	60	26.2867	-102.229
5	18768695	N	A	G	127	0.001	0.815595	65	26.28	-118.014	0.806656	62	26.284	-108.52
5	18768735	N	C	A	128	0.001	0.811802	69	28.4719	-123.356	0.779848	59	28.4852	-92.0741
5	18768797	N	C	T	130	0.001	0.737	76	43.8431	-96.8557	0.648247	54	41.6752	-39.9683
5	18768825	N	T	A	123	0.001	0.734334	79	46.0364	-99.3231	0.636455	44	35.0969	-29.6812
5	18768828	N	A	T	123	0.001	0.747	79	43.8391	-105.815	0.636455	44	35.0969	-29.6812
5	18768829	N	A	T	121	0.001	0.743752	78	43.8404	-102.82	0.651264	43	32.901	-32.5563
5	18768869	N	C	T	125	0.001	0.840227	75	26.2667	-150.08	0.780187	50	24.1028	-78.1462
5	18768899	N	C	A	130	0.001	0.83584	73	26.2693	-143.621	0.824778	57	21.8962	-107.374
5	18768918	N	A	G	121	0.001	0.522403	67	70.2218	-6.72604	0.5	54	59.253	0
5	18768948	N	C	T	135	0.001	0.791861	72	32.8623	-118.406	0.825614	63	24.0854	-119.071
5	18768962	N	G	A	140	0.001	0.789667	76	35.0542	-123.809	0.828344	64	24.0841	-122.274
5	18768975	N	A	C	125	0.012	0.77142	66	25.9512	-95.289	0.816109	59	23.2217	-106.328
5	18768993	N	C	T	119	0.001	0.761368	67	35.0662	-96.1248	0.788654	52	24.1001	-84.3413
5	18769001	N	C	T	122	0.001	0.826885	75	28.4639	-142.466	0.830007	47	17.5151	-90.3848
5	18769045	N	G	C	106	0.001	0.822796	62	24.0868	-115.874	0.727424	44	26.308	-53.3776
5	18769064	N	A	C	113	0.001	0.727424	66	39.462	-80.0664	0.723553	47	28.5012	-55.8649
5	18769074	N	C	T	110	0.001	0.828344	64	24.0841	-122.274	0.848058	46	15.3192	-94.8463
5	18769079	N	C	T	110	0.001	0.828344	64	24.0841	-122.274	0.848058	46	15.3192	-94.8463
5	18769110	N	G	C	98	0.001	0.807898	52	21.9029	-91.4851	0.73929	46	26.3053	-59.3037
5	18769134	N	C	A	90	0.001	0.755726	45	24.1095	-62.866	0.711252	45	28.5039	-50.0267
5	18769201	N	A	C	124	0.001	0.782006	55	26.2933	-86.6544	0.826305	69	26.2747	-130.768
5	18769393	N	C	A	143	0.001	0.828344	64	24.0841	-122.274	0.937	79	10.8807	-223.849
5	18769452	N	C	A	118	0.001	0.70923	55	35.0822	-60.4563	0.905032	63	13.0993	-159.769
5	18769456	N	A	C	112	0.001	0.679365	53	37.2821	-48.7125	0.84769	59	19.6963	-121.481
5	18769462	N	C	T	109	0.001	0.70602	51	32.8903	-55.0514	0.896816	58	13.106	-142.896
5	18769472	N	C	T	113	0.001	0.698245	53	35.0849	-54.6951	0.866911	60	17.4978	-132.735
5	18769479	N	A	T	91	0.001	0.704682	44	28.5052	-47.1342	0.830007	47	17.5151	-90.3848
5	18769488	N	T	C	91	0.001	0.674535	43	30.7038	-38.3026	0.854403	48	15.3166	-101.368
5	18769522	N	G	T	91	0.001	0.744844	47	26.304	-62.2902	0.704682	44	28.5052	-47.1342
5	18769663	N	T	C	99	0.001	0.600067	50	43.8778	-23.9858	0.714429	49	30.6958	-55.4397
5	18769714	N	A	G	75	0.001	0.627992	43	35.0982	-27.0149	0.843979	32	10.9434	-64.9628
5	18769723	N	G	T	69	0.001	0.57505	40	37.2995	-14.0868	0.793299	29	13.1447	-47.986
5	18769753	N	A	T	54	0.001	0.575808	33	30.7171	-11.7466	0.380873	21	17.5498	12.1881
5	18769765	N	A	G	54	0.001	0.486477	37	39.5007	2.22426	0.70602	17	10.9634	-18.3505
5	18769766	N	T	A	56	0.001	0.486477	37	39.5007	2.22426	0.631667	19	15.3552	-12.3175
5	18769851	N	A	T	79	0.001	0.658	38	28.5132	-30.2218	0.585423	41	37.2981	-16.5816
5	18769859	N	A	G	79	0.001	0.756928	37	19.7257	-51.9857	0.666778	42	30.7051	-35.5183
5	18769926	N	T	C	104	0.0576923	0.728436	58	27.4763	-65.1665	0.705911	46	14.8128	-41.682
5	18769936	N	A	G	106	0.001	0.783522	60	28.4839	-95.1645	0.782797	46	21.9109	-72.7274
5	18770027	N	C	T	122	0.001	0.814496	70	28.4706	-126.526	0.884872	52	13.114	-122.783
5	18770280	N	G	C	189	0.00793651	0.836743	104	30.1424	-199.951	0.884398	85	21.0704	-199.079
5	18770299	N	T	C	190	0.001	0.866224	97	28.4345	-214.045	0.914255	93	17.4538	-243.57
5	18770304	N	T	A	191	0.001	0.939687	99	13.0513	-283.133	0.858935	92	28.4412	-197.608
5	18770306	N	T	A	190	0.001	0.85172	101	32.8237	-211.154	0.887899	89	21.8535	-212.436
5	18770406	N	T	C	170	0.001	0.866911	75	21.8722	-165.918	0.873934	95	26.24	-215.63
5	18770407	N	T	A	174	0.001	0.872043	78	21.8682	-175.828	0.854403	96	30.6331	-202.736
5	18770412	N	C	T	169	0.001	0.671167	76	54.8292	-66.2048	0.591459	93	83.3705	-40.4779
5	18770423	N	T	C	162	0.001	0.733489	75	43.8445	-93.8877	0.758793	87	46.0257	-123.319
5	18770458	N	T	A	166	0.001	0.805399	77	32.8557	-134.074	0.775465	89	43.8258	-136.203
5	18770467	N	C	G	143	0.001	0.782797	69	32.8663	-109.091	0.743406	74	41.6486	-97.3796
5	18770472	N	G	T	144	0.001	0.785905	70	32.865	-112.188	0.824541	74	28.4652	-139.266
5	18770484	N	T	C	134	0.001	0.900267	70	15.2872	-174.574	0.797073	64	28.4786	-107.615
5	18770485	N	C	A	137	0.001	0.895786	67	15.2912	-164.47	0.743019	70	39.4567	-91.9396
5	18770490	N	T	C	139	0.001	0.450671	71	70.2165	16.0718	0.676588	68	48.2482	-61.3892
5	18770506	N	T	G	119	0.001	0.76941	65	32.8717	-96.7855	0.611185	54	46.0697	-29.0558
5	18770507	N	A	G	117	0.001	0.777963	63	30.6771	-97.4964	0.777963	54	26.2947	-83.5684
5	18770511	N	G	T	120	0.001	0.815595	65	26.28	-118.014	0.872976	55	15.3072	-124.404
5	18770515	N	A	G	121	0.001	0.8002	65	28.4772	-110.749	0.750167	56	30.6864	-76.1732
5	18770527	N	C	T	108	0.001	0.755272	49	26.3013	-68.3063	0.728966	59	35.0769	-72.153
5	18770541	N	G	T	113	0.001	0.725641	51	30.6931	-61.2925	0.645258	62	48.2562	-44.8519
5	18770574	N	A	G	88	0.001	0.729883	37	21.9229	-45.4647	0.666778	51	37.2848	-43.1294
5	18770593	N	G	T	77	0.001	0.51614	31	32.917	-2.22949	0.543507	46	46.0804	-9.13717
5	18770630	N	C	G	53	0.001	0.615462	26	21.9376	-14.5805	0.555593	27	26.3307	-6.9257
5	18770641	N	A	G	92	0.0163043	0.616667	39	32.1059	-21.8708	0.713889	53	26.0294	-56.8924
5	18770658	N	A	T	89	0.001	0.648748	37	28.5146	-27.4897	0.461513	52	52.664	9.09689
5	18770670	N	G	C	86	0.0174419	0.696759	37	17.5401	-35.4277	0.737488	49	27.4177	-61.7682
5	18770676	N	C	G	83	0.0542169	0.662338	35	10.2521	-23.3817	0.694805	48	29.4242	-46.4679
5	18770681	N	G	A	78	0.001	0.470569	34	35.1102	4.51217	0.59097	44	39.4914	-19.0405
5	18770688	N	T	G	78	0.001	0.647157	34	26.3213	-24.9574	0.545485	44	43.8858	-9.15305
5	18770699	N	A	C	60	0.001	0.758793	29	15.3419	-41.1064	0.645258	31	24.1281	-22.4259
5	18770701	N	C	G	58	0.001	0.535738	28	28.5266	-4.53743	0.700134	30	19.735	-31.3037
5	18770713	N	A	T	60	0.001	0.655276	29	21.9336	-22.6148	0.580699	31	28.5226	-11.7961
5	18770723	N	C	A	53	0.001	0.538487	26	26.332	-4.54845	0.592654	27	24.1335	-11.9174
5	18770726	N	G	T	54	0.001	0.607214	28	24.1321	-14.4791	0.538487	26	26.332	-4.54845
5	18770728	N	C	T	54	0.001	0.62077	29	24.1308	-17.087	0.640093	25	19.7417	-17.367
5	18770730	N	T	G	55	0.001	0.62077	29	24.1308	-17.087	0.730923	26	15.3459	-32.1208
5	18770799	N	T	A	43	0.001	0.541695	24	24.1375	-4.56131	0.473667	19	19.7497	2.24988
5	18770814	N	G	T	52	0.001	0.533356	30	30.7211	-4.52788	0.59097	22	19.7457	-9.52023
5	18770816	N	T	A	53	0.001	0.548419	31	30.7198	-6.88245	0.59097	22	19.7457	-9.52023
5	18770824	N	C	T	57	0.001	0.531271	32	32.9157	-4.51953	0.56004	25	24.1361	-6.95255
5	18770826	N	C	G	52	0.001	0.533356	30	30.7211	-4.52788	0.545485	22	21.9429	-4.57652
5	18770829	N	C	T	55	0.001	0.580699	31	28.5226	-11.7961	0.666778	24	17.5458	-20.2962
5	18770855	N	G	A	67	0.0447761	0.603175	35	28.6398	-16.7901	0.603175	32	15.6035	-13.6847
5	18770856	N	A	T	68	0.001	0.514295	35	37.3061	-2.2258	0.575808	33	30.7171	-11.7466
5	18770858	N	C	T	67	0.001	0.5	34	37.3075	0	0.575808	33	30.7171	-11.7466
5	18770869	N	A	T	68	0.001	0.666778	33	24.1255	-27.9072	0.743019	35	19.7283	-45.9698
5	18770875	N	T	G	70	0.001	0.628657	35	28.5172	-22.1155	0.743019	35	19.7283	-45.9698
5	18770877	N	T	A	71	0.001	0.600067	35	30.7145	-16.7901	0.638982	36	28.5159	-24.7869
5	18770883	N	T	C	73	0.001	0.583389	36	32.9104	-14.188	0.621703	37	30.7118	-21.9863
5	18770884	N	A	C	72	0.001	0.611185	36	30.7131	-19.3705	0.722371	36	21.9242	-42.5216
5	18770894	N	G	T	79	0.001	0.526333	38	39.4994	-4.49976	0.53661	41	41.6926	-6.81138
5	18770944	N	A	T	62	0.001	0.51614	31	32.917	-2.22949	0.548419	31	30.7198	-6.88245
5	18770946	N	A	C	57	0.001	0.535738	28	28.5266	-4.53743	0.551759	29	28.5252	-6.90258
5	18771334	N	T	A	59	0.001	0.592654	27	24.1335	-11.9174	0.562542	32	30.7185	-9.29021
5	18772018	N	T	C	56	0.001	0.468729	32	32.9157	4.51953	0.625083	24	19.743	-14.6994
5	18772028	N	A	G	63	0.001	0.421	38	35.1049	14.1347	0.640093	25	19.7417	-17.367
5	18772052	N	A	C	68	0.001	0.766135	47	24.1068	-68.9396	0.905032	21	4.36644	-53.2563
5	18772061	N	A	G	80	0.001	0.760174	50	26.3	-71.3346	0.633422	30	24.1295	-19.7372
5	18772066	N	A	C	93	0.016129	0.518053	56	58.1142	-4.46588	0.556166	37	27.7111	-9.03241
5	18772086	N	G	C	138	0.0217391	0.620189	77	55.7491	-43.3344	0.669154	61	36.7	-49.9621
5	18772088	N	A	G	135	0.0111111	0.479298	73	75.8174	6.71501	0.574325	62	48.905	-20.8102
5	18772093	N	T	A	137	0.001	0.621703	74	61.4236	-43.9726	0.650894	63	48.2549	-47.5676
5	18772098	N	G	A	142	0.001	0.620333	79	65.8114	-46.362	0.650894	63	48.2549	-47.5676
5	18772129	N	C	A	136	0.001	0.763334	76	39.4487	-110.041	0.816878	60	24.0894	-109.503
5	18772132	N	G	A	119	0.001	0.661398	62	46.059	-50.5129	0.684334	57	39.474	-54.0638
5	18772135	N	G	T	121	0.001	0.8002	65	28.4772	-110.749	0.714429	56	35.0809	-63.3597
5	18772136	N	C	G	114	0.001	0.705055	61	39.4687	-65.4845	0.736006	53	30.6905	-67.2047
5	18772141	N	G	A	114	0.001	0.677538	62	43.8618	-56.3181	0.71168	52	32.889	-57.9463
5	18772144	N	G	T	119	0.001	0.686692	67	46.0524	-64.4885	0.827141	52	19.7057	-98.8768
5	18772159	N	G	A	99	0.001	0.759432	54	28.4919	-76.7735	0.666778	45	32.8984	-38.0553
5	18772172	N	T	A	80	0.001	0.733489	45	26.3067	-56.3326	0.600067	35	30.7145	-16.7901
5	18772179	N	A	G	75	0.001	0.5	42	46.0857	0	0.757748	33	17.5338	-46.5459
5	18772193	N	A	G	69	0.001	0.658	38	28.5132	-30.2218	0.774377	31	15.3392	-47.2101
5	18772197	N	A	G	67	0.11194	0.648325	38	8.34551	-20.1969	0.518754	29	26.2628	-2.2317
5	18772213	N	A	G	47	0.001	0.607214	28	24.1321	-14.4791	0.526333	19	19.7497	-2.24988
5	18772257	N	A	G	124	0.001	0.705265	78	50.4321	-83.8349	0.717536	46	28.5026	-52.9372
5	18772260	N	C	A	125	0.001	0.737	76	43.8431	-96.8557	0.734851	49	28.4986	-61.7682
5	18772269	N	G	A	118	0.001	0.794314	68	30.6704	-113.008	0.900267	50	10.9194	-124.695
5	18772278	N	C	T	106	0.001	0.69656	56	37.2781	-57.2191	0.820214	50	19.7083	-92.4866
5	18772294	N	C	T	106	0.001	0.516678	60	63.6395	-4.46112	0.652276	46	35.0942	-35.0904
5	18772312	N	C	A	97	0.001	0.596218	52	46.0724	-23.9073	0.533356	45	46.0817	-6.79182
5	18772334	N	C	T	88	0.0170455	0.710756	48	29.664	-52.5375	0.798301	40	11.6162	-63.3348
5	18772335	N	G	A	84	0.001	0.711252	45	28.5039	-50.0267	0.666778	39	28.5119	-32.9813
5	18772336	N	C	A	82	0.001	0.659197	44	32.8997	-35.2941	0.658	38	28.5132	-30.2218
5	18772370	N	T	G	74	0.001	0.609829	41	35.1009	-21.7668	0.545485	33	32.9144	-6.86478
5	18772371	N	A	G	77	0.001	0.750167	44	24.1108	-59.8504	0.697101	33	21.9282	-33.8266
5	18772973	N	T	A	61	0.0737705	0.570303	32	18.2933	-8.91398	0.5	29	24.1097	0
5	18773024	N	C	A	89	0.001	0.702263	47	30.6985	-49.6523	0.785905	42	19.719	-67.313
5	18773031	N	A	G	92	0.001	0.714429	49	30.6958	-55.4397	0.790892	43	19.7177	-70.4206
5	18773048	N	C	T	103	0.0291262	0.768962	56	22.1626	-78.3704	0.76614	47	18.0881	-64.4875
5	18773089	N	T	G	107	0.0280374	0.759663	53	26.5639	-73.7467	0.774459	54	15.7326	-74.5759
5	18773144	N	G	A	99	0.001	0.673192	52	37.2835	-45.9116	0.723553	47	28.5012	-55.8649
5	18773206	N	A	T	124	0.001	0.76941	65	32.8717	-96.7855	0.813769	59	24.0908	-106.328
5	18773214	N	A	G	119	0.0378151	0.483443	63	57.6355	4.41032	0.53802	56	42.0706	-8.86032
5	18773286	N	A	T	75	0.02	0.61126	41	34.0549	-21.7668	0.82254	34	7.75477	-58.7011
5	18773321	N	G	T	52	0.001	0.433289	30	28.5239	9.32383	0.772909	22	10.9568	-33.2829
5	18777169	N	A	T	39	0.001	0.571476	14	13.1647	-4.68114	0.520013	25	26.3334	-2.23723
5	18777192	N	A	T	36	0.001	0.538487	13	13.166	-2.27422	0.521754	23	24.1388	-2.24072
5	18777197	N	A	G	35	0.001	0.583389	12	10.9701	-4.72935	0.478246	23	24.1388	2.24072
5	18777240	N	T	G	39	0.001	0.571476	14	13.1647	-4.68114	0.56004	25	24.1361	-6.95255
5	18777242	N	A	G	39	0.001	0.615462	13	10.9688	-7.29026	0.538487	26	26.332	-4.54845
5	18777251	N	G	C	38	0.001	0.5	12	13.1673	0	0.538487	26	26.332	-4.54845
5	18777252	N	A	C	38	0.001	0.5	12	13.1673	0	0.576974	26	24.1348	-9.40673
5	18777279	N	C	T	57	0.001	0.70602	17	10.9634	-18.3505	0.600067	40	35.1022	-19.1886
5	18777290	N	C	A	56	0.001	0.666778	18	13.1593	-15.2221	0.605333	38	32.9077	-19.2747
5	18777324	N	C	T	58	0.001	0.647157	17	13.1607	-12.4787	0.609829	41	35.1009	-21.7668
5	18777377	N	G	A	59	0.001	0.70602	17	10.9634	-18.3505	0.547651	42	41.6913	-9.17043
5	18777401	N	T	C	51	0.001	0.764883	17	8.76622	-24.7918	0.617726	34	28.5186	-19.4779
5	18777423	N	A	T	52	0.001	0.70602	17	10.9634	-18.3505	0.428524	35	32.9117	11.7029
5	18777486	N	A	T	54	0.001	0.611185	18	15.3566	-9.68525	0.555593	36	35.1076	-9.23427
5	18777491	N	C	T	52	0.001	0.579	19	17.5525	-7.06734	0.454515	33	32.9144	6.86478
5	18777498	N	T	G	45	0.001	0.428524	14	13.1647	4.68114	0.580699	31	28.5226	-11.7961
5	18777499	N	C	T	46	0.001	0.428524	14	13.1647	4.68114	0.562542	32	30.7185	-9.29021
5	18777505	N	T	C	46	0.001	0.428524	14	13.1647	4.68114	0.562542	32	30.7185	-9.29021
5	18777547	N	A	C	39	0.001	0.642953	14	10.9675	-9.94784	0.56004	25	24.1361	-6.95255
5	18777554	N	C	G	38	0.001	0.692436	13	8.77156	-12.9597	0.56004	25	24.1361	-6.95255
5	18777874	N	C	T	42	0.001	0.466644	15	15.3606	2.26394	0.555593	27	26.3307	-6.9257
5	18777966	N	C	A	73	0.001	0.685838	35	24.1228	-33.5101	0.763334	38	19.7243	-55.0203
5	18777973	N	C	T	100	0.015	0.520204	51	44.7757	-4.41406	0.592774	49	42.9596	-21.4375
5	18777980	N	G	A	189	0.001	0.52579	97	100.943	-11.244	0.576138	92	85.569	-32.8999
5	18777987	N	C	A	218	0.0137615	0.861757	113	33.0726	-242.454	0.857681	105	21.406	-212.967
5	18777991	N	G	A	235	0.185106	0.701027	124	31.0281	-88.1692	0.79096	111	12.7901	-115.427
5	18778001	N	C	G	259	0.0289575	0.764905	132	50.1758	-179.591	0.806024	127	42.2032	-209.437
5	18778006	N	C	A	260	0.0115385	0.898612	135	24.2227	-325.871	0.914504	125	18.0948	-318.353
5	18778007	N	T	A	262	0.001	0.903254	134	28.3852	-337.713	0.867433	128	37.1821	-283.71
5	18778038	N	T	A	214	0.001	0.787229	108	50.3921	-174.091	0.754887	106	56.9865	-147.493
5	18778039	N	T	A	218	0.001	0.816	114	45.9897	-207.318	0.788654	104	48.2002	-168.683
5	18778040	N	T	A	218	0.220183	0.741558	113	22.7857	-94.4032	0.696617	105	13.7614	-62.2947
5	18778046	N	A	T	218	0.001	0.777963	117	56.9718	-181.065	0.782367	101	48.2042	-159.382
5	18778048	N	A	T	211	0.028436	0.798562	113	38.2097	-180.036	0.850523	98	22.2542	-190.45
5	18778056	N	A	T	213	0.001	0.833556	114	41.5952	-222.299	0.858825	99	30.6291	-212.557
5	18778057	N	T	G	214	0.001	0.878513	115	30.6078	-265.396	0.909364	99	19.643	-254.9
5	18778061	N	C	G	194	0.0154639	0.695102	103	53.9812	-99.2847	0.705437	91	57.439	-96.7859
5	18778071	N	G	A	92	0.001	0.714429	49	30.6958	-55.4397	0.697806	43	28.5066	-44.2608
5	18778086	N	T	G	85	0.0176471	0.758176	49	25.2069	-68.3063	0.716867	36	15.5065	-38.5491
5	18778092	N	G	T	84	0.001	0.632742	49	39.4847	-32.0546	0.571476	35	32.9117	-11.7029
5	18778113	N	C	G	49	0.001	0.612979	31	26.3253	-16.9749	0.611185	18	15.3566	-9.68525
5	18778143	N	A	T	52	0.001	0.586264	29	26.328	-11.8525	0.521754	23	24.1388	-2.24072
5	18778144	N	G	T	46	0.001	0.479987	25	26.3334	2.23723	0.523825	21	21.9442	-2.24487
5	18778153	N	A	T	54	0.001	0.600067	30	26.3267	-14.3915	0.541695	24	24.1375	-4.56131
5	18778161	N	T	G	53	0.001	0.62077	29	24.1308	-17.087	0.625083	24	19.743	-14.6994
5	18778171	N	T	A	41	0.001	0.576974	26	24.1348	-9.40673	0.666778	15	10.9661	-12.6851
5	18778176	N	A	T	42	0.001	0.555593	27	26.3307	-6.9257	0.666778	15	10.9661	-12.6851
5	18778177	N	A	T	42	0.001	0.5	26	28.5292	0	0.5	16	17.5565	0
5	18778219	N	T	C	111	0.0405405	0.445289	49	33.8661	11.1699	0.643326	62	40.5965	-41.5289
5	18778262	N	A	G	78	0.001	0.625083	40	32.905	-24.499	0.579	38	35.1049	-14.1347
5	18778264	N	T	A	94	0.001	0.71168	52	32.889	-57.9463	0.76208	42	21.9162	-60.4579
5	18778277	N	A	C	165	0.001	0.506177	81	87.7809	-2.20959	0.619127	84	70.1991	-48.7525
5	18778292	N	A	G	174	0.001	0.866098	82	24.0601	-180.862	0.924196	92	15.2579	-249.407
5	18778305	N	T	C	187	0.104278	0.615794	87	52.2862	-42.1492	0.740166	100	19.8849	-97.0291
5	18778312	N	T	A	196	0.0153061	0.796535	94	29.2911	-149.099	0.807087	102	41.8522	-176.667
5	18778337	N	T	A	228	0.001	0.890169	109	26.2213	-262.288	0.941471	119	15.2218	-342.433
5	18778341	N	C	A	219	0.001	0.924092	105	17.4377	-284.547	0.903778	114	24.0174	-287.837
5	18778345	N	T	C	223	0.001	0.550492	109	107.519	-25.2815	0.464889	114	116.301	18.1397
5	18778347	N	G	A	216	0.0416667	0.837938	101	25.924	-185.172	0.810678	115	29.0641	-183.702
5	18778358	N	T	A	254	0.001	0.922696	116	19.6203	-312.841	0.891566	138	32.7743	-333.726
5	18778362	N	C	A	208	0.00721154	0.909193	97	18.8401	-248.119	0.856267	111	28.0348	-230.215
5	18778363	N	C	A	208	0.00721154	0.613451	94	70.2209	-50.4297	0.605774	114	97.7763	-57.824
5	18778368	N	A	G	209	0.001	0.866224	97	28.4345	-214.045	0.910988	112	21.8229	-290.012
5	18778370	N	A	T	203	0.001	0.860456	93	28.4399	-200.889	0.900267	110	24.0228	-274.33
5	18778374	N	C	A	222	0.001	0.911165	101	19.6403	-261.69	0.884554	121	30.5998	-285.381
5	18778379	N	T	C	226	0.001	0.887051	106	26.2253	-252.248	0.900267	120	26.2066	-299.269
5	18778385	N	C	A	244	0.001	0.886223	114	28.4119	-270.483	0.961847	130	10.8127	-401.499
5	18778394	N	C	T	229	0.001	0.818394	110	43.7978	-201.987	0.798519	119	52.5747	-201.324
5	18778413	N	A	T	234	0.001	0.847078	111	37.2048	-228.018	0.796946	123	54.7665	-206.712
5	18778414	N	A	T	229	0.001	0.82429	108	41.6032	-203.051	0.826664	121	45.9803	-229.645
5	18778432	N	A	G	227	0.00660793	0.680042	107	65.9851	-96.5569	0.71763	120	73.646	-137.553
5	18778441	N	A	T	223	0.001	0.634705	104	83.3558	-69.1546	0.680793	119	83.3358	-110.376
5	18778442	N	A	T	226	0.001	0.861352	108	32.8143	-234.068	0.924012	118	19.6176	-319.688
5	18778448	N	A	T	213	0.00704225	0.537212	108	108.845	-18.1709	0.577288	105	87.4948	-37.3058
5	18778450	N	T	G	213	0.001	0.528321	106	109.72	-13.5232	0.579492	107	98.7324	-40.0653
5	18778456	N	T	G	213	0.0422535	0.580773	103	84.0378	-37.3478	0.642218	110	55.6208	-68.9982
5	18778465	N	T	C	193	0.001	0.597891	92	81.1746	-43.0946	0.732829	101	59.1903	-126.008
5	18778473	N	T	C	182	0.001	0.862742	80	24.0628	-174.279	0.902229	102	21.8362	-256.141
5	18778485	N	T	G	165	0.001	0.826885	75	28.4639	-142.466	0.833556	90	32.8383	-175.499
5	18778486	N	A	C	164	0.001	0.811018	74	30.6624	-131.871	0.811319	90	37.2328	-160.582
5	18778491	N	T	G	157	0.001	0.887582	71	17.4831	-169.28	0.860706	86	26.252	-185.941
5	18778524	N	T	A	153	0.001	0.793847	63	28.4799	-104.49	0.822437	90	35.0355	-167.964
5	18778525	N	A	T	152	0.001	0.803481	61	26.2853	-105.371	0.813396	91	37.2314	-163.749
5	18778582	N	C	T	159	0.001	0.818394	66	26.2787	-121.192	0.881975	93	24.0454	-217.32
5	18778605	N	C	T	163	0.001	0.794717	73	32.861	-121.526	0.789082	90	41.6272	-146.246
5	18778611	N	C	T	156	0.001	0.86178	65	19.6883	-141.098	0.868378	91	26.2453	-202.401
5	18778614	N	G	A	164	0.001	0.843979	64	21.8869	-129.926	0.870247	100	28.4305	-223.947
5	18778768	N	G	A	137	0.001	0.76941	52	26.2973	-77.4284	0.894381	85	19.6616	-207.62
5	18778825	N	T	A	149	0.001	0.782006	55	26.2933	-86.6545	0.915171	94	17.4524	-246.975
5	18778956	N	A	G	150	0.001	0.803774	56	24.0948	-96.8521	0.851298	94	30.6358	-196.207
5	18779000	N	T	C	147	0.0204082	0.822632	56	16.0125	-99.0493	0.804196	91	32.476	-151.555
5	18779023	N	T	C	129	0.001	0.76941	52	26.2973	-77.4284	0.753416	77	41.6446	-106.39
5	18779025	N	G	T	128	0.001	0.86024	50	15.3139	-107.918	0.833556	78	28.4599	-152.099
5	18779074	N	T	A	104	0.001	0.87525	40	10.9328	-91.2269	0.828344	64	24.0841	-122.274
5	18779077	N	A	C	106	0.001	0.87525	40	10.9328	-91.2269	0.833556	66	24.0814	-128.699
5	18779080	N	T	C	106	0.001	0.8002	45	19.715	-76.6721	0.68865	61	41.6659	-59.4264
5	18779153	N	G	A	127	0.001	0.762887	59	30.6824	-85.2492	0.80903	68	28.4732	-120.194
5	18779168	N	G	T	130	0.001	0.816878	60	24.0894	-109.503	0.885972	70	17.4844	-165.937
5	18779237	N	G	T	130	0.001	0.561444	57	54.8546	-16.2424	0.589101	73	65.8194	-30.8914
5	18779313	N	C	G	134	0.001	0.823745	68	26.276	-127.57	0.772909	66	32.8703	-99.8488
5	18779323	N	G	A	129	0.0116279	0.838465	67	23.1267	-131.921	0.789144	62	21.7389	-96.6173
5	18779396	N	G	C	139	0.001	0.826885	75	28.4639	-142.466	0.750167	64	35.0702	-87.0551
5	18779435	N	A	G	124	0.001	0.831207	71	26.272	-137.183	0.736006	53	30.6905	-67.2047
5	18779451	N	T	A	112	0.001	0.866911	60	17.4978	-132.735	0.71168	52	32.889	-57.9463
5	18779715	N	C	A	134	0.001	0.826305	69	26.2747	-130.768	0.784805	65	30.6745	-103.676
5	18779723	N	T	A	148	0.001	0.797667	79	35.0502	-133.172	0.7973	69	30.6691	-116.134
5	18779755	N	T	C	146	0.001	0.730923	78	46.0377	-96.3623	0.764883	68	35.0649	-99.1672
5	18779761	N	C	G	140	0.001	0.716361	74	46.043	-84.6162	0.742586	66	37.2648	-86.4998
5	18779797	N	A	G	140	0.001	0.774831	71	35.0609	-108.348	0.826305	69	26.2747	-130.768
5	18779849	N	T	G	135	0.001	0.761368	67	35.0662	-96.1248	0.794314	68	30.6704	-113.008
5	18779854	N	G	A	127	0.001	0.777963	63	30.6771	-97.4964	0.828344	64	24.0841	-122.274
5	18779891	N	A	C	121	0.001	0.830409	53	19.7043	-102.084	0.779598	68	32.8677	-106.002
5	18779902	N	T	A	119	0.001	0.773768	53	26.296	-80.4928	0.772909	66	32.8703	-99.8488
5	18779905	N	C	G	117	0.001	0.480756	52	54.8613	4.47139	0.523092	65	68.0273	-6.73019
5	18779930	N	G	A	128	0.001	0.695045	59	39.4713	-59.7444	0.782797	69	32.8663	-109.091
5	18779931	N	G	T	129	0.001	0.678085	59	41.6686	-53.7827	0.728724	70	41.6539	-85.4974
5	18779943	N	T	G	133	0.001	0.707831	65	41.6606	-70.8875	0.720735	68	41.6566	-79.6188
5	18779970	N	C	T	121	0.001	0.689782	58	39.4727	-56.8964	0.746196	63	35.0716	-84.0522
5	18780000	N	T	G	119	0.001	0.707035	58	37.2755	-62.9692	0.737864	61	35.0742	-78.0793
5	18780034	N	T	A	97	0.001	0.673585	49	35.0902	-43.3752	0.687625	48	32.8943	-46.4679
5	18780043	N	C	T	96	0.001	0.640093	50	39.4834	-34.734	0.674029	46	32.897	-40.8388
5	18780112	N	G	A	95	0.001	0.615462	39	32.9063	-21.8708	0.660822	56	41.6726	-45.4398
5	18780124	N	C	G	90	0.001	0.611185	36	30.7131	-19.3705	0.537062	54	54.8586	-9.08546
5	18780155	N	T	A	82	0.054878	0.603947	30	24.1304	-14.3915	0.659103	52	22.3153	-35.7527
5	18780168	N	A	G	72	0.001	0.555593	27	26.3307	-6.9257	0.555593	45	43.8845	-11.5428
5	18780169	N	A	T	71	0.001	0.576974	26	24.1348	-9.40673	0.622304	45	37.2928	-26.8858
5	18780176	N	C	T	70	0.001	0.640093	25	19.7417	-17.367	0.711252	45	28.5039	-50.0267
5	18780184	N	C	T	72	0.001	0.520013	25	26.3334	-2.23723	0.595809	47	41.6846	-21.5091
5	18780185	N	T	G	72	0.001	0.538487	26	26.332	-4.54845	0.543507	46	46.0804	-9.13717
5	18780595	N	A	C	81	0.001	0.676588	34	24.1241	-30.6946	0.510645	47	50.4735	-2.2185
5	18780607	N	C	A	82	0.001	0.424192	33	30.7171	11.7466	0.632742	49	39.4847	-32.0546
5	18780622	N	T	A	85	0.001	0.846385	39	13.1313	-79.9034	0.761044	46	24.1081	-65.896
5	18780634	N	A	T	92	0.001	0.627992	43	35.0982	-27.0149	0.469367	49	50.4708	6.77546
5	18780647	N	T	A	99	0.001	0.775694	49	24.1041	-75.0653	0.640093	50	39.4834	-34.734
5	18780672	N	T	G	93	0.001	0.541695	48	48.2749	-9.12262	0.488881	45	48.2789	2.21944
5	18780703	N	T	C	94	0.001	0.766135	47	24.1068	-68.9396	0.851298	47	15.3179	-98.1035
5	18780726	N	G	A	101	0.001	0.510211	49	52.668	-2.21764	0.5	52	57.0585	0
5	18780736	N	A	T	112	0.001	0.528321	53	54.8599	-6.76158	0.50848	59	63.6408	-2.21417
5	18780741	N	G	T	106	0.001	0.755272	49	26.3013	-68.3063	0.877445	57	15.3045	-131.037
5	18780779	N	A	C	121	0.001	0.705055	61	39.4687	-65.4845	0.6501	60	46.0617	-45.0341
5	18780781	N	A	G	125	0.012	0.805744	62	19.7282	-103.57	0.748032	63	34.1435	-84.0522
5	18780793	N	C	T	116	0.012931	0.756617	58	23.8335	-77.8179	0.90003	58	12.179	-142.896
5	18780798	N	G	A	125	0.012	0.802439	61	19.7115	-100.461	0.815041	64	25.3386	-114.842
5	18780810	N	A	T	138	0.001	0.637773	69	54.8386	-47.0474	0.463744	69	70.2192	11.3488
5	18780818	N	T	G	142	0.001	0.693462	75	50.4361	-75.2305	0.686692	67	46.0524	-64.4885
5	18780845	N	C	A	131	0.001	0.873489	71	19.6803	-160.894	0.733489	60	35.0756	-75.1101
5	18780847	N	T	C	132	0.001	0.630224	73	59.2277	-46.7499	0.50848	59	63.6408	-2.21417
5	18780857	N	A	G	132	0.001	0.666778	75	54.8306	-63.4256	0.859889	57	17.5018	-122.867
5	18780868	N	G	T	93	0.001	0.8002	55	24.0961	-93.7103	0.631667	38	30.7105	-24.6351
5	18780889	N	C	A	49	0.001	0.600067	25	21.9389	-11.9929	0.541695	24	24.1375	-4.56131
5	18780890	N	A	T	49	0.001	0.615462	26	21.9376	-14.5805	0.521754	23	24.1388	-2.24072
5	18780981	N	T	C	43	0.001	0.470569	17	17.5551	2.25608	0.576974	26	24.1348	-9.40673
5	18781023	N	C	G	49	0.001	0.5	24	26.3347	0	0.520013	25	26.3334	-2.23723
5	18781031	N	T	G	47	0.001	0.521754	23	24.1388	-2.24072	0.5	24	26.3347	0
5	18781040	N	G	A	49	0.001	0.5	24	26.3347	0	0.520013	25	26.3334	-2.23723
5	18781085	N	A	T	46	0.001	0.555593	18	17.5538	-4.61713	0.535738	28	28.5266	-4.53743
5	18781099	N	T	A	43	0.001	0.611185	18	15.3566	-9.68525	0.479987	25	26.3334	2.23723
5	18781178	N	A	G	98	0.0306122	0.724681	50	28.6992	-58.3583	0.722017	48	17.569	-50.8623
5	18781269	N	A	T	91	0.001	0.666778	48	35.0916	-40.5924	0.674535	43	30.7038	-38.3026
5	18781279	N	T	C	88	0.001	0.771014	48	24.1054	-71.9963	0.900267	40	8.73555	-99.7563
5	18781330	N	C	T	74	0.001	0.644541	45	35.0956	-32.3735	0.551759	29	28.5252	-6.90258
5	18781331	N	A	T	77	0.0779221	0.644269	45	27.3416	-29.083	0.518241	32	16.5482	-2.19723
5	18781337	N	C	T	75	0.001	0.755726	45	24.1095	-62.866	0.866911	30	8.74888	-66.3673
5	18781339	N	A	C	74	0.001	0.750167	44	24.1108	-59.8504	0.833556	30	10.9461	-58.4996
5	18781344	N	G	T	71	0.001	0.704682	44	28.5052	-47.1342	0.629716	27	21.9362	-17.2163
5	18781349	N	C	T	70	0.001	0.651264	43	32.901	-32.5563	0.555593	27	26.3307	-6.9257
5	18781360	N	T	C	72	0.001	0.666778	42	30.7051	-35.5183	0.5	30	32.9184	0
5	18781361	N	C	T	72	0.001	0.690603	42	28.5079	-41.4075	0.733489	30	17.5378	-37.5551
5	18781385	N	A	C	82	0.001	0.568227	44	41.6886	-14.0041	0.631667	38	30.7105	-24.6351
5	18781391	N	A	C	81	0.001	0.738254	42	24.1135	-53.8655	0.615462	39	32.9063	-21.8708
5	18781395	N	C	A	79	0.001	0.53661	41	41.6926	-6.81138	0.552667	38	37.3021	-9.21074
5	18781398	N	G	A	79	0.001	0.738254	42	24.1135	-53.8655	0.756928	37	19.7257	-51.9857
5	18781407	N	T	C	83	0.001	0.674535	43	30.7038	-38.3026	0.700134	40	26.3133	-41.7382
5	18781408	N	C	T	87	0.001	0.750167	44	24.1108	-59.8504	0.76762	43	21.9149	-63.5048
5	18781415	N	A	C	87	0.0517241	0.649794	45	31.9974	-32.3735	0.805793	42	5.7935	-60.4572
5	18781444	N	C	G	117	0.001	0.754268	61	32.877	-84.6278	0.839512	56	19.7003	-111.752
5	18781459	N	G	A	116	0.001	0.754268	61	32.877	-84.6278	0.854782	55	17.5044	-116.316
5	18781471	N	T	A	108	0.001	0.792648	53	24.0988	-87.4546	0.927558	55	8.71554	-150.846
5	18781476	N	T	G	113	0.001	0.490903	55	59.2517	2.21541	0.586264	58	52.656	-23.705
5	18781502	N	C	A	120	0.001	0.737	57	32.8823	-72.6418	0.698545	63	41.6632	-65.1296
5	18781522	N	A	G	119	0.001	0.819886	61	24.0881	-112.685	0.896816	58	13.106	-142.896
5	18781532	N	A	C	72	0.001	0.694574	36	24.1215	-36.3519	0.722371	36	21.9242	-42.5216
5	18781553	N	A	T	129	0.001	0.836045	67	24.0801	-131.921	0.838936	62	21.8896	-123.45
5	18781582	N	C	G	108	0.001	0.773768	53	26.296	-80.4928	0.763812	55	28.4906	-79.812
5	18781658	N	G	T	155	0.001	0.829488	82	30.6518	-157.371	0.876964	73	19.6777	-167.527
5	18781667	N	A	G	154	0.001	0.671	79	57.0225	-68.7415	0.706805	75	48.2389	-81.3196
5	18781668	N	T	A	150	0.001	0.842334	76	26.2653	-153.317	0.878631	74	19.6763	-170.849
5	18781679	N	A	C	149	0.001	0.691486	81	54.8226	-80.2862	0.720735	68	41.6566	-79.6188
5	18781680	N	A	C	153	0.001	0.674815	83	59.2143	-74.069	0.685838	70	48.2456	-67.0203
5	18781684	N	C	T	150	0.001	0.835667	79	28.4586	-155.321	0.817113	71	28.4692	-129.702
5	18781688	N	T	C	153	0.001	0.831546	83	30.6504	-160.583	0.828791	70	26.2733	-133.973
5	18781699	N	A	T	164	0.001	0.920735	88	15.2632	-235.721	0.8555	76	24.0681	-161.161
5	18781704	N	A	T	167	0.001	0.695783	92	61.3996	-93.5706	0.706805	75	48.2389	-81.3196
5	18781717	N	A	T	167	0.001	0.925015	93	15.2565	-252.833	0.838063	74	26.268	-146.848
5	18781753	N	T	A	166	0.001	0.844674	90	30.6411	-183.194	0.9345	76	10.8848	-213.499
5	18781773	N	T	A	160	0.001	0.845469	84	28.4519	-171.5	0.908167	76	15.2792	-194.864
5	18781821	N	G	T	157	0.001	0.890504	82	19.6656	-197.554	0.8002	75	32.8583	-127.787
5	18781828	N	A	G	168	0.001	0.909364	88	17.4604	-226.578	0.8002	80	35.0489	-136.306
5	18781838	N	C	A	170	0.001	0.916945	84	15.2685	-222.066	0.814163	86	35.0409	-155.236
5	18781841	N	T	G	170	0.001	0.768472	82	41.6379	-121.576	0.693311	88	59.2077	-88.1901
5	18781858	N	T	C	175	0.001	0.906153	85	17.4644	-216.41	0.789082	90	41.6272	-146.246
5	18781870	N	T	A	156	0.001	0.9345	76	10.8848	-213.499	0.862742	80	24.0628	-174.279
5	18781874	N	A	T	159	0.001	0.911667	79	15.2752	-205.047	0.850234	80	26.26	-166.315
5	18781883	N	C	T	150	0.001	0.786858	75	35.0556	-120.702	0.746831	75	41.6472	-100.374
5	18781885	N	A	C	149	0.001	0.794717	73	32.861	-121.526	0.750167	76	41.6459	-103.378
5	18781887	N	A	T	152	0.001	0.904379	73	15.2832	-184.706	0.848334	79	26.2613	-163.058
5	18781907	N	A	G	61	0.001	0.653949	26	19.7403	-20.0797	0.571476	35	32.9117	-11.7029
5	18781909	N	A	T	58	0.001	0.68012	25	17.5445	-23.0889	0.606131	33	28.5199	-16.8768
5	18781944	N	G	A	40	0.001	0.521754	23	24.1388	-2.24072	0.529431	17	17.5551	-2.25608
5	18781951	N	G	T	63	0.047619	0.731736	31	8.35199	-32.5535	0.532309	32	30.8937	-4.51953
5	18781956	N	T	G	164	0.001	0.876656	89	24.0508	-204.017	0.880254	75	19.675	-174.175
5	18781986	N	C	T	170	0.001	0.741734	89	50.4174	-116.151	0.765609	81	41.6392	-118.523
5	18782025	N	C	T	169	0.00887574	0.671754	83	51.1002	-70.4673	0.675463	86	60.5015	-76.6051
5	18782030	N	C	A	164	0.001	0.866098	82	24.0601	-180.862	0.805082	82	35.0462	-142.593
5	18782060	N	A	C	142	0.001	0.640093	75	59.225	-52.1011	0.716562	67	41.6579	-76.6964
5	18782061	N	T	A	151	0.001	0.615462	78	65.8127	-43.7416	0.698763	73	48.2416	-75.564
5	18782063	N	G	T	151	0.001	0.840227	75	26.2667	-150.08	0.921334	76	13.082	-204
5	18782085	N	C	T	147	0.001	0.600067	70	61.4289	-33.5801	0.74042	77	43.8418	-99.8331
5	18782094	N	A	T	156	0.001	0.794717	73	32.861	-121.526	0.867715	83	24.0588	-184.159
5	18782112	N	T	C	158	0.001	0.893596	75	17.4778	-182.685	0.855659	83	26.256	-176.109
5	18782143	N	G	T	162	0.001	0.859214	78	24.0654	-167.711	0.928858	84	13.0713	-231.419
5	18782145	N	A	T	164	0.001	0.901502	81	17.4698	-202.887	0.855659	83	26.256	-176.109
5	18782153	N	A	G	153	0.001	0.820727	78	30.6571	-144.576	0.92028	75	13.0833	-200.582
5	18782157	N	C	T	155	0.001	0.709	79	50.4308	-86.725	0.763334	76	39.4487	-110.041
5	18782175	N	T	A	150	0.001	0.72515	80	48.2322	-95.8966	0.828791	70	26.2733	-133.973
5	18782183	N	C	T	152	0.001	0.750167	80	43.8378	-108.819	0.791861	72	32.8623	-118.406
5	18782190	N	C	A	149	0.001	0.782239	78	37.2488	-123.018	0.788925	71	32.8637	-115.293
5	18782192	N	A	C	143	0.001	0.87525	72	19.679	-164.208	0.831207	71	26.272	-137.183
5	18782198	N	G	T	143	0.0314685	0.522215	70	64.1246	-6.64883	0.62234	73	46.2579	-40.4571
5	18782205	N	A	C	154	0.001	0.906938	75	15.2805	-191.475	0.835667	79	28.4586	-155.321
5	18782213	N	A	T	134	0.001	0.907964	65	13.0967	-166.542	0.840807	69	24.0774	-138.382
5	18782257	N	A	T	126	0.001	0.824778	57	21.8962	-107.374	0.695783	69	46.0497	-70.1779
5	18782259	N	A	G	129	0.001	0.816878	60	24.0894	-109.503	0.724788	69	41.6552	-82.5526
5	18782292	N	T	A	142	0.001	0.920916	63	10.9021	-168.86	0.797667	79	35.0502	-133.172
5	18782351	N	G	A	112	0.001	0.915171	47	8.72621	-123.487	0.677041	65	46.055	-58.8536
5	18782356	N	A	T	120	0.001	0.92028	50	8.72221	-133.721	0.728724	70	41.6539	-85.4974
5	18782370	N	T	G	117	0.001	0.92185	51	8.72087	-137.14	0.788071	66	30.6731	-106.778
5	18782413	N	T	A	107	0.001	0.928858	56	8.71421	-154.28	0.764883	51	26.2987	-74.3754
5	18782415	N	A	T	106	0.0141509	0.968094	56	1.04949	-166.294	0.7625	50	25.4188	-71.3346
5	18782424	N	G	A	117	0.001	0.964596	56	4.31976	-174.632	0.803481	61	26.2853	-105.371
5	18782438	N	T	A	115	0.001	0.910988	56	10.9114	-145.006	0.559362	59	57.0491	-16.213
5	18782445	N	T	C	121	0.001	0.964596	56	4.31976	-174.632	0.8002	65	28.4772	-110.749
5	18782449	N	A	C	119	0.001	0.945752	55	6.51831	-160.625	0.750167	64	35.0702	-87.0551
5	18782453	N	T	A	124	0.001	0.945752	55	6.51831	-160.625	0.768295	69	35.0636	-102.219
5	18782455	N	A	C	125	0.001	0.963946	55	4.32109	-171.122	0.8002	70	30.6678	-119.268
5	18782474	N	C	T	128	0.001	0.928858	56	8.71421	-154.28	0.764065	72	37.2568	-104.604
5	18782475	N	C	G	127	0.001	0.948575	58	6.51431	-171.048	0.7973	69	30.6691	-116.134
5	18782483	N	C	T	135	0.001	0.841498	63	21.8882	-126.685	0.527796	72	74.6096	-9.01123
5	18782489	N	T	G	134	0.001	0.857381	63	19.691	-134.537	0.549329	71	70.2165	-16.0718
5	18782492	N	T	G	134	0.001	0.857381	63	19.691	-134.537	0.577516	71	65.822	-25.8806
5	18782504	N	T	A	108	0.001	0.869099	61	17.4964	-136.034	0.723553	47	28.5012	-55.8649
5	18782554	N	A	C	102	0.0147059	0.833491	53	18.7307	-102.084	0.710417	49	23.7915	-51.5086
5	18782575	N	C	T	93	0.016129	0.807692	47	13.7033	-78.0239	0.653846	46	34.161	-35.0904
5	18782594	N	G	T	93	0.001	0.866911	45	13.1233	-99.5509	0.708472	48	30.6971	-52.5375
5	18782605	N	C	T	90	0.001	0.837434	43	15.3232	-85.1231	0.659681	47	35.0929	-37.8304
5	18782615	N	A	G	61	0.001	0.62077	29	24.1308	-17.087	0.718896	32	19.7323	-37.0982
5	18782616	N	A	G	64	0.001	0.437458	32	30.7185	9.29021	0.593813	32	28.5212	-14.315
5	18782621	N	G	T	60	0.001	0.821643	28	10.9488	-52.0899	0.593813	32	28.5212	-14.315
5	18782639	N	A	T	70	0.001	0.812709	32	13.1407	-57.4209	0.631667	38	30.7105	-24.6351
5	18782648	N	A	C	64	0.046875	0.698718	26	15.9269	-25.9193	0.557407	38	23.7412	-8.89421
5	18782649	N	A	T	67	0.001	0.750167	28	15.3432	-38.0866	0.564145	39	37.3008	-11.6289
5	18782657	N	G	A	62	0.001	0.625083	24	19.743	-14.6994	0.5	38	41.6966	0
5	18782663	N	C	A	62	0.001	0.625083	24	19.743	-14.6994	0.5	38	41.6966	0
5	18782669	N	A	G	108	0.001	0.947667	38	4.34376	-111.714	0.828791	70	26.2733	-133.973
5	18782679	N	C	T	112	0.0401786	0.434083	41	25.573	11.2058	0.69097	71	40.3933	-66.1222
5	18782685	N	T	A	119	0.001	0.932106	44	6.53299	-122.587	0.826885	75	28.4639	-142.466
5	18782721	N	A	G	76	0.001	0.588294	34	30.7158	-14.2477	0.619127	42	35.0996	-24.3762
5	18782726	N	C	A	77	0.001	0.588294	34	30.7158	-14.2477	0.534907	43	43.8871	-6.80114
5	18782729	N	C	T	71	0.0211268	0.647265	31	23.29	-22.4259	0.591044	40	28.0809	-16.284
5	18782754	N	G	A	79	0.001	0.700134	40	26.3133	-41.7382	0.692436	39	26.3147	-38.879
5	18782755	N	G	A	84	0.001	0.707455	41	26.312	-44.6189	0.721078	43	26.3093	-50.4397
5	18782763	N	G	T	115	0.001	0.765802	64	32.873	-93.7314	0.70602	51	32.8903	-55.0514
5	18782776	N	A	T	138	0.001	0.788925	71	32.8637	-115.293	0.761368	67	35.0662	-96.1248
5	18782816	N	T	C	152	0.001	0.826885	75	28.4639	-142.466	0.857381	77	24.0668	-164.434
5	18782819	N	G	A	152	0.001	0.820727	78	30.6571	-144.576	0.838063	74	26.268	-146.848
5	18782836	N	C	A	159	0.001	0.846385	78	26.2627	-159.807	0.839733	81	28.4559	-161.778
5	18782840	N	A	T	163	0.001	0.693462	75	50.4361	-75.2305	0.693311	88	59.2077	-88.1901
5	18782866	N	T	C	169	0.001	0.714429	84	52.6214	-95.0395	0.694247	85	57.0145	-85.6632
5	18782886	N	C	T	155	0.001	0.848334	79	26.2613	-163.058	0.842334	76	26.2653	-153.317
5	18782975	N	A	T	111	0.001	0.672529	58	41.6699	-50.9847	0.622723	53	43.8738	-31.7854
5	18782979	N	A	C	103	0.001	0.74154	58	32.881	-75.6207	0.711252	45	28.5039	-50.0267
5	18782992	N	G	A	89	0.001	0.72932	48	28.4999	-58.8088	0.658642	41	30.7065	-32.7579
5	18782993	N	T	A	88	0.001	0.723553	47	28.5012	-55.8649	0.634236	41	32.9037	-27.1572
5	18782994	N	A	G	88	0.001	0.630522	46	37.2915	-29.5336	0.476175	42	43.8885	4.48973
5	18783012	N	T	C	118	0.001	0.718896	64	39.4647	-74.1965	0.648247	54	41.6752	-39.9683
5	18783023	N	G	T	106	0.0283019	0.773109	57	22.1644	-81.3845	0.73366	49	22.1638	-57.6369
5	18783027	N	C	A	108	0.001	0.714429	56	35.0809	-63.3597	0.653949	52	39.4807	-40.1594
5	18783065	N	C	A	87	0.001	0.571476	42	39.494	-14.0434	0.622304	45	37.2928	-26.8858
5	18783072	N	A	G	87	0.001	0.571476	42	39.494	-14.0434	0.622304	45	37.2928	-26.8858
5	18783073	N	A	G	84	0.001	0.6501	40	30.7078	-30.0227	0.68194	44	30.7025	-41.1093
5	18783083	N	A	C	86	0.001	0.6501	40	30.7078	-30.0227	0.652276	46	35.0942	-35.0904
5	18783085	N	G	A	85	0.001	0.625083	40	32.905	-24.499	0.600067	45	39.49	-21.5872
5	18783103	N	T	G	100	0.001	0.72932	48	28.4999	-58.8088	0.673192	52	37.2835	-45.9116
5	18783114	N	A	G	92	0.001	0.711252	45	28.5039	-50.0267	0.680972	47	32.8957	-43.6434
5	18783132	N	A	T	74	0.001	0.611185	36	30.7131	-19.3705	0.526333	38	39.4994	-4.49976
5	18783135	N	A	G	73	0.001	0.540568	37	37.3035	-6.83519	0.555593	36	35.1076	-9.23427
5	18783139	N	A	T	73	0.001	0.527796	36	37.3048	-4.50562	0.513523	37	39.5007	-2.22426
5	18783142	N	T	C	76	0.001	0.538487	39	39.498	-6.82268	0.513523	37	39.5007	-2.22426
5	18787703	N	A	T	68	0.001	0.694574	36	24.1215	-36.3519	0.750167	32	17.5351	-43.5276
5	18787748	N	C	T	80	0.001	0.857381	42	13.1273	-89.6913	0.710667	38	24.1188	-42.1071
5	18787925	N	C	T	49	0.001	0.56004	25	24.1361	-6.95255	0.458306	24	24.1375	4.56131
5	18787999	N	G	A	49	0.001	0.555593	27	26.3307	-6.9257	0.5	22	24.1401	0
5	18789279	N	G	A	58	0.001	0.531271	32	32.9157	-4.51953	0.615462	26	21.9376	-14.5805
5	18789302	N	C	T	56	0.001	0.580699	31	28.5226	-11.7961	0.56004	25	24.1361	-6.95255
5	18789368	N	T	C	51	0.001	0.562542	32	30.7185	-9.29021	0.579	19	17.5525	-7.06734
5	18790006	N	C	T	36	0.001	0.714429	14	8.77023	-15.8399	0.5	22	24.1401	0
5	18791712	N	T	C	55	0.001	0.657248	35	26.32	-27.6859	0.850234	20	6.565	-41.5787
5	18793192	N	T	A	73	0.001	0.628657	35	28.5172	-22.1155	0.789667	38	17.5271	-61.9045
5	18793199	N	T	A	107	0.001	0.780187	50	24.1028	-78.1462	0.842334	57	19.699	-114.988
5	18793203	N	C	T	115	0.0130435	0.780236	54	25.4235	-83.5684	0.752212	61	25.9553	-80.2766
5	18793238	N	A	G	178	0.0252809	0.800329	85	25.9841	-135.171	0.809656	93	32.2862	-157.797
5	18793244	N	A	T	185	0.001	0.868378	91	26.2453	-202.401	0.936461	94	13.058	-265.857
5	18793246	N	T	A	189	0.047619	0.738145	92	36.327	-106.262	0.763974	97	34.3702	-127.165
5	18793252	N	A	G	202	0.0222772	0.708405	97	48.2515	-100.169	0.714776	105	57.6591	-114.816
5	18793261	N	G	T	212	0.0283019	0.782124	104	42.4479	-157.054	0.805882	108	30.0847	-173.728
5	18793274	N	A	G	221	0.001	0.85873	106	32.817	-227.505	0.922021	115	19.6216	-309.419
5	18793346	N	A	T	263	0.001	0.69932	123	81.1332	-127.737	0.728724	140	83.3078	-170.995
5	18793348	N	A	T	261	0.001	0.721459	122	74.5429	-143.401	0.755566	139	74.5202	-194.038
5	18793352	N	A	T	266	0.001	0.847006	124	41.5819	-254.652	0.866442	142	41.5579	-313.596
5	18793358	N	G	A	264	0.0340909	0.858333	123	24.743	-242.648	0.878364	141	24.7443	-300.902
5	18793366	N	T	A	279	0.001	0.894202	132	30.5851	-322.218	0.932261	147	21.7762	-409.772
5	18793367	N	C	T	267	0.001	0.555593	126	122.876	-32.3199	0.617099	141	118.462	-80.3039
5	18793370	N	C	T	262	0.00572519	0.853815	122	38.617	-255.995	0.879151	140	30.116	-317.365
5	18793433	N	G	A	352	0.00852273	0.923633	165	26.6836	-443.139	0.953945	187	10.306	-542.503
5	18793454	N	C	T	401	0.001	0.930769	187	28.3145	-518.596	0.878757	214	56.8424	-494.303
5	18793470	N	G	A	430	0.001	0.940888	202	26.0973	-580.104	0.956445	228	21.6681	-691.008
5	18793480	N	C	A	424	0.0141509	0.828125	202	62.9591	-373.3	0.890079	222	42.2893	-516.942
5	18793481	N	G	A	427	0.00351288	0.972123	208	7.83865	-655.563	0.95083	219	23.1425	-649.208
5	18793482	N	T	C	434	0.00345622	0.894114	206	47.3885	-501.544	0.965834	228	11.7707	-703.871
5	18793499	N	T	A	416	0.00360577	0.593008	195	163.186	-85.4163	0.611127	221	187.898	-118.619
5	18793511	N	A	T	411	0.001	0.61466	192	162.339	-106.851	0.607378	219	188.669	-113.435
5	18793523	N	T	A	413	0.001	0.906521	192	39.294	-489.462	0.982222	221	8.49413	-734.358
5	18793525	N	T	A	408	0.001	0.90233	194	41.4885	-487.343	0.976954	214	10.7007	-697.453
5	18793535	N	A	T	403	0.00372208	0.940795	199	25.3778	-569.724	0.956801	204	13.7091	-609.478
5	18793543	N	A	T	392	0.001	0.841253	195	67.8539	-391.752	0.903823	197	41.4845	-497.48
5	18793551	N	A	T	394	0.001	0.917377	193	34.8982	-510.989	0.975442	201	10.718	-651.502
5	18793552	N	C	T	379	0.001	0.921334	190	32.705	-509.999	0.968567	189	12.9313	-597.711
5	18793553	N	T	G	382	0.0706806	0.74232	188	60.1033	-208.464	0.720585	194	77.2984	-197.22
5	18793556	N	T	C	377	0.001	0.738127	187	107.415	-239.676	0.715934	190	118.397	-216.752
5	18793565	N	G	C	346	0.00433526	0.846719	175	58.3121	-357.941	0.918861	171	23.8247	-447.41
5	18793568	N	C	T	352	0.00426136	0.926931	176	21.7822	-473.639	0.870373	176	49.5347	-393.163
5	18793573	N	A	G	354	0.001	0.910386	178	34.9182	-459.944	0.932106	176	26.132	-490.35
5	18793593	N	C	T	351	0.001	0.937792	176	23.9347	-500.066	0.98318	175	6.35825	-583.587
5	18793622	N	G	T	337	0.001	0.680844	166	116.231	-154.019	0.725296	171	103.041	-205.137
5	18793631	N	T	A	327	0.001	0.92185	153	26.1626	-411.419	0.914069	174	32.7263	-455.417
5	18793634	N	C	T	332	0.001	0.820089	161	63.5048	-297.658	0.836482	171	61.2942	-337.265
5	18793649	N	C	T	336	0.001	0.533765	163	166.772	-24.9123	0.537597	173	175.547	-29.5417
5	18793801	N	A	C	252	0.001	0.862837	131	39.3753	-285.482	0.818394	121	48.1776	-222.186
5	18793803	N	T	C	254	0.001	0.594048	133	118.473	-59.6579	0.644725	121	94.3193	-87.1729
5	18793805	N	T	G	255	0.001	0.62695	134	109.682	-83.4276	0.677805	121	85.5304	-110.101
5	18793807	N	T	A	253	0.001	0.755896	131	70.1365	-183.158	0.811683	122	50.3735	-218.002
5	18793808	N	A	T	250	0.001	0.87146	132	37.1768	-296.923	0.881611	118	30.6038	-275.378
5	18793811	N	G	C	246	0.001	0.617266	128	107.493	-73.0138	0.661124	118	87.7316	-95.9526
5	18793814	N	G	A	245	0.001	0.637128	135	107.484	-91.569	0.672843	110	78.9534	-96.8962
5	18793819	N	T	A	247	0.001	0.615462	130	109.688	-72.9026	0.666778	117	85.5357	-98.9439
5	18793829	N	T	C	245	0.001	0.68194	132	92.1074	-123.328	0.73467	113	65.766	-142.314
5	18793842	N	G	C	231	0.001	0.687625	128	87.7182	-123.914	0.708877	103	65.7794	-112.994
5	18793858	N	A	T	230	0.001	0.728152	125	74.5389	-152.219	0.77161	105	52.5933	-157.918
5	18793876	N	G	T	203	0.001	0.866316	112	32.809	-247.229	0.89037	91	21.8509	-219.132
5	18793895	N	C	T	163	0.147239	0.691945	86	20.8581	-60.122	0.697559	77	25.4518	-59.6677
5	18793896	N	G	A	165	0.001	0.825799	86	32.8437	-162.66	0.848334	79	26.2613	-163.058
5	18793898	N	A	T	171	0.001	0.747418	91	50.4148	-122.137	0.550033	80	78.9934	-18.3792
5	18793924	N	T	G	156	0.001	0.451187	82	81.1879	18.3595	0.581135	74	68.0153	-28.3212
5	18793934	N	G	A	162	0.001	0.609829	82	70.2018	-43.5336	0.737659	80	46.035	-102.293
5	18794093	N	G	C	150	0.001	0.794717	73	32.861	-121.526	0.83139	77	28.4612	-148.883
5	18794103	N	T	G	152	0.0493421	0.725997	73	32.0889	-79.9585	0.717939	79	32.3644	-81.2097
5	18794116	N	T	A	147	0.001	0.735451	68	39.4594	-85.9818	0.696334	79	52.628	-80.6117
5	18794144	N	T	A	162	0.001	0.792403	77	35.0529	-126.923	0.788428	85	39.4367	-137.731
5	18794154	N	G	A	146	0.001	0.77161	70	35.0622	-105.279	0.710667	76	48.2376	-84.2142
5	18794188	N	G	A	143	0.001	0.727424	66	39.462	-80.0664	0.727424	77	46.039	-93.4108
5	18794197	N	A	T	155	0.0290323	0.747747	72	27.9311	-89.4375	0.786135	83	32.2563	-126.833
5	18794251	N	T	G	165	0.001	0.675793	74	52.6347	-66.4609	0.516495	91	96.5565	-6.69061
5	18794273	N	G	T	159	0.001	0.722371	72	43.8484	-85.0431	0.758793	87	46.0257	-123.319
5	18794323	N	T	A	149	0.001	0.773516	75	37.2528	-113.776	0.540568	74	74.6069	-13.6704
5	18794338	N	C	T	132	0.001	0.636455	66	52.6454	-44.5219	0.697101	66	43.8565	-67.6532
5	18794347	N	A	G	128	0.001	0.936799	63	8.70487	-178.389	0.815595	65	26.28	-118.014
5	18794363	N	T	A	132	0.001	0.661646	65	48.2522	-53.0496	0.716562	67	41.6579	-76.6964
5	18794394	N	C	G	128	0.0117188	0.751984	64	34.1517	-87.0551	0.779982	64	23.8339	-95.9286
5	18794408	N	T	G	125	0.001	0.687625	64	43.8591	-61.9572	0.57382	61	57.0465	-21.1078
5	18794425	N	G	C	125	0.001	0.68865	61	41.6659	-59.4264	0.625083	64	52.648	-39.1983
5	18794430	N	T	G	123	0.001	0.700134	60	39.47	-62.6073	0.650894	63	48.2549	-47.5676
5	18794498	N	C	G	131	0.001	0.796808	59	26.288	-99.0964	0.611185	72	61.4263	-38.741
5	18794501	N	G	C	128	0.001	0.839512	56	19.7003	-111.752	0.80576	72	30.6651	-125.556
5	18794548	N	G	C	105	0.001	0.882608	51	13.1153	-119.447	0.759432	54	28.4919	-76.7735
5	18794549	N	G	A	103	0.001	0.882608	51	13.1153	-119.447	0.76941	52	26.2973	-77.4284
5	18794560	N	C	A	94	0.001	0.872589	47	13.1207	-106.159	0.723553	47	28.5012	-55.8649
5	18794564	N	A	G	97	0.001	0.872589	47	13.1207	-106.159	0.74016	50	28.4972	-64.7424
5	18794607	N	A	T	85	0.001	0.511636	43	46.0844	-2.22048	0.571476	42	39.494	-14.0434
5	18794613	N	C	T	78	0.001	0.42495	40	37.2995	14.0868	0.579	38	35.1049	-14.1347
5	18794639	N	G	T	80	0.001	0.743752	39	21.9202	-51.4098	0.683049	41	28.5092	-38.5757
5	18794643	N	C	A	81	0.001	0.707455	41	26.312	-44.6189	0.700134	40	26.3133	-41.7382
5	18794684	N	C	A	85	0.001	0.76208	42	21.9162	-60.4579	0.697806	43	28.5066	-44.2608
5	18794685	N	A	C	87	0.001	0.613712	44	37.2941	-24.265	0.511636	43	46.0844	-2.22048
5	18794700	N	G	A	89	0.001	0.755726	45	24.1095	-62.866	0.704682	44	28.5052	-47.1342
5	18794720	N	T	G	90	0.001	0.674029	46	32.897	-40.8388	0.522742	44	46.083	-4.48539
5	18794738	N	T	C	91	0.001	0.711252	45	28.5039	-50.0267	0.5	46	50.4748	0
5	18794747	N	G	T	87	0.001	0.690603	42	28.5079	-41.4075	0.444407	45	43.8845	11.5428
5	18794750	N	A	G	84	0.001	0.718094	39	24.1175	-45.0176	0.466644	45	46.0817	6.79182
5	18794751	N	G	A	85	0.001	0.683049	41	28.5092	-38.5757	0.454515	44	43.8858	9.15305
5	18794774	N	G	A	94	0.001	0.725641	51	30.6931	-61.2925	0.488364	43	46.0844	2.22048
5	18794797	N	G	A	87	0.001	0.843366	51	17.5098	-103.292	0.638982	36	28.5159	-24.7869
5	18794803	N	T	A	95	0.001	0.807898	52	21.9029	-91.4851	0.511636	43	46.0844	-2.22048
5	18794804	N	C	A	93	0.001	0.807898	52	21.9029	-91.4851	0.512203	41	43.8898	-2.22162
5	18794854	N	T	C	87	0.001	0.822437	45	17.5178	-83.9821	0.523825	42	43.8885	-4.48973
5	18794982	N	A	G	76	0.0197368	0.822482	45	11.8736	-78.8693	0.549041	31	29.9399	-6.88245
5	18794983	N	A	T	78	0.001	0.826305	46	17.5164	-87.1789	0.5	32	35.1129	0
5	18795044	N	C	A	84	0.001	0.795652	44	19.7163	-73.5405	0.57505	40	37.2995	-14.0868
5	18795154	N	G	A	90	0.001	0.796808	59	26.288	-99.0964	0.774377	31	15.3392	-47.2101
5	18795714	N	T	G	82	0.0182927	0.60125	41	27.9676	-18.7788	0.561738	41	38.5439	-11.5974
5	18795832	N	G	T	85	0.001	0.833556	36	13.1353	-70.1996	0.714429	49	30.6958	-55.4397
5	18795961	N	T	C	105	0.001	0.857381	49	15.3152	-104.64	0.732298	56	32.8837	-69.6754
5	18796017	N	T	A	141	0.001	0.734531	64	37.2675	-80.5457	0.74042	77	43.8418	-99.8331
5	18796047	N	G	A	139	0.001	0.822796	62	24.0868	-115.874	0.844386	77	26.264	-156.56
5	18796077	N	T	A	156	0.001	0.750167	72	39.454	-97.937	0.738254	84	48.2269	-107.731
5	18796085	N	G	A	164	0.001	0.782239	78	37.2488	-123.018	0.755985	86	46.027	-120.292
5	18796124	N	T	G	166	0.001	0.842334	76	26.2653	-153.317	0.855793	90	28.4439	-191.058
5	18796175	N	G	A	158	0.001	0.526333	76	78.9987	-8.99953	0.609829	82	70.2018	-43.5336
5	18796222	N	A	T	167	0.001	0.695252	82	54.8213	-83.137	0.635384	85	68.0006	-56.838
5	18796233	N	A	G	165	0.001	0.790317	81	37.2448	-132.325	0.726341	84	50.4241	-101.325
5	18796304	N	T	G	178	0.001	0.656354	96	72.3804	-75.4506	0.683049	82	57.0185	-77.1513
5	18796318	N	G	T	184	0.001	0.600067	100	87.7556	-47.9716	0.583389	84	76.7908	-33.1054
5	18796332	N	A	T	204	0.001	0.878757	107	28.4212	-247.151	0.814643	97	39.4207	-175.433
5	18796341	N	A	T	203	0.001	0.585643	111	100.924	-45.0156	0.543507	92	92.1607	-18.2743
5	18796384	N	A	T	184	0.001	0.628952	97	78.9707	-61.4472	0.597766	87	76.7868	-40.6961
5	18796385	N	G	T	177	0.001	0.621133	95	78.9734	-56.1603	0.561016	82	78.9907	-23.1948
5	18796390	N	A	G	184	0.001	0.570047	100	94.3473	-32.7276	0.523825	84	87.7769	-8.97946
5	18796441	N	G	A	145	0.001	0.623271	69	57.0358	-41.5847	0.723834	76	46.0404	-90.4691
5	18796498	N	C	T	161	0.001	0.820727	78	30.6571	-144.576	0.662759	83	61.4116	-68.2701
5	18796505	N	C	A	152	0.00986842	0.829342	81	29.6918	-154.164	0.787619	71	25.8273	-110.545
5	18796530	N	G	A	130	0.001	0.803233	66	28.4759	-113.89	0.578177	64	59.2397	-23.5412
5	18796534	N	A	G	157	0.200637	0.864503	83	6.13918	-114.106	0.584472	74	22.4343	-19.775
5	18796535	N	A	T	160	0.001	0.881207	84	21.8602	-195.747	0.8555	76	24.0681	-161.161
5	18796570	N	T	A	159	0.001	0.847454	72	24.0734	-148.115	0.793299	87	39.434	-143.958
5	18796573	N	A	G	163	0.001	0.702838	74	48.2402	-78.4361	0.426918	89	83.3758	30.4696
5	18796622	N	G	C	142	0.001	0.855076	62	19.6923	-131.264	0.612575	80	68.0073	-43.6349
5	18796628	N	G	T	129	0.001	0.84769	59	19.6963	-121.481	0.814496	70	28.4706	-126.526
5	18796636	N	T	A	123	0.001	0.86817	53	15.3099	-117.792	0.743019	70	39.4567	-91.9396
5	18796796	N	A	G	106	0.001	0.684334	57	39.474	-54.0638	0.469367	49	50.4708	6.77546
5	18796815	N	C	T	99	0.001	0.943692	53	6.52098	-153.686	0.761044	46	24.1081	-65.896
5	18796826	N	C	T	106	0.001	0.877445	57	15.3045	-131.037	0.61232	49	41.6819	-26.66
5	18796842	N	G	A	101	0.001	0.872976	55	15.3072	-124.404	0.695783	46	30.6998	-46.7853
5	18796846	N	A	T	101	0.001	0.87525	56	15.3059	-127.718	0.689015	45	30.7011	-43.9373
5	18796918	N	A	T	73	0.001	0.771014	48	24.1054	-71.9963	0.8002	25	10.9528	-42.5956
5	18796956	N	A	G	70	0.001	0.711252	45	28.5039	-50.0267	0.760174	25	13.15	-35.6673
5	18796957	N	C	A	71	0.001	0.711252	45	28.5039	-50.0267	0.76941	26	13.1487	-38.7142
5	18796981	N	T	A	78	0.001	0.764883	51	26.2987	-74.3754	0.740901	27	15.3446	-35.0907
5	18797146	N	T	A	84	0.001	0.557731	52	50.4668	-13.8772	0.781438	32	15.3379	-50.2909
5	18797206	N	G	C	76	0.001	0.595809	47	41.6846	-21.5091	0.655276	29	21.9336	-22.6148
5	18797371	N	T	C	92	0.001	0.588294	51	46.0737	-21.3716	0.658642	41	30.7065	-32.7579
5	18797400	N	C	T	86	0.001	0.660107	50	37.2861	-40.3668	0.666778	36	26.3187	-30.4443
5	18797403	N	A	C	87	0.001	0.640093	50	39.4834	-34.734	0.648748	37	28.5146	-27.4897
5	18797427	N	C	A	90	0.001	0.653163	49	37.2875	-37.6248	0.634236	41	32.9037	-27.1572
5	18797433	N	T	A	88	0.001	0.660107	50	37.2861	-40.3668	0.631667	38	30.7105	-24.6351
5	18797496	N	A	T	84	0.001	0.632742	49	39.4847	-32.0546	0.8002	35	15.3339	-59.6339
5	18797506	N	G	C	88	0.0170455	0.719504	54	26.0812	-59.7652	0.886799	34	8.01175	-79.6315
5	18797576	N	T	G	93	0.001	0.691037	55	37.2795	-54.3671	0.737	38	21.9216	-48.4278
5	18797591	N	C	T	92	0.001	0.673192	52	37.2835	-45.9116	0.600067	40	35.1022	-19.1886
5	18797637	N	C	T	97	0.001	0.685309	54	37.2808	-51.5313	0.58145	43	39.4927	-16.5252
5	18797659	N	C	A	95	0.001	0.700134	50	32.8917	-52.1728	0.622304	45	37.2928	-26.8858
5	18797764	N	A	T	100	0.001	0.689015	45	30.7011	-43.9373	0.691037	55	37.2795	-54.3671
5	18797779	N	T	C	93	0.001	0.744349	43	24.1121	-56.85	0.68012	50	35.0889	-46.1778
5	18797804	N	G	T	90	0.001	0.738254	42	24.1135	-53.8655	0.625083	48	39.486	-29.3988
5	18797805	N	T	G	90	0.001	0.744349	43	24.1121	-56.85	0.680972	47	32.8957	-43.6434
5	18797918	N	T	A	82	0.0365854	0.737649	42	18.0957	-49.717	0.618343	40	26.2873	-21.3859
5	18798084	N	G	T	114	0.001	0.812709	64	26.2813	-114.842	0.600067	50	43.8778	-23.9858
5	18798100	N	G	C	114	0.001	0.828344	64	24.0841	-122.274	0.840227	50	17.5111	-100.053
5	18798106	N	A	C	118	0.001	0.833556	66	24.0814	-128.699	0.615462	52	43.8751	-29.161
5	18798111	N	A	T	120	0.001	0.811802	69	28.4719	-123.356	0.784504	51	24.1014	-81.2384
5	18798114	N	A	T	112	0.001	0.83099	65	24.0828	-125.483	0.830007	47	17.5151	-90.3848
5	18798131	N	T	G	113	0.001	0.828344	64	24.0841	-122.274	0.775694	49	24.1041	-75.0653
5	18798213	N	C	T	92	0.001	0.755272	49	26.3013	-68.3063	0.674535	43	30.7038	-38.3026
5	18798214	N	C	T	94	0.001	0.74016	50	28.4972	-64.7424	0.659197	44	32.8997	-35.2941
5	18798355	N	T	G	105	0.001	0.770672	61	30.6798	-91.3532	0.704682	44	28.5052	-47.1342
5	18798368	N	G	A	101	0.001	0.754556	57	30.6851	-79.1873	0.613712	44	37.2941	-24.265
5	18798370	N	A	T	96	0.015625	0.766441	56	21.9221	-78.3704	0.62633	40	32.1207	-24.499
5	18798375	N	T	G	95	0.001	0.740901	54	30.6891	-70.1814	0.585423	41	37.2981	-16.5816
5	18798403	N	T	C	86	0.001	0.808717	47	19.7123	-82.9681	0.64112	39	30.7091	-27.3145
5	18798409	N	A	T	85	0.001	0.818394	44	17.5191	-80.795	0.658642	41	30.7065	-32.7579
5	18798432	N	T	A	92	0.001	0.880254	50	13.1167	-116.117	0.690603	42	28.5079	-41.4075
5	18798522	N	T	A	122	0.001	0.822133	73	28.4666	-136.072	0.816538	49	19.7097	-89.3044
5	18798528	N	G	T	124	0.001	0.808425	73	30.6638	-128.711	0.745262	51	28.4959	-67.7307
5	18798533	N	T	A	123	0.001	0.791861	72	32.8623	-118.406	0.745262	51	28.4959	-67.7307
5	18798555	N	T	C	131	0.001	0.780675	82	39.4407	-128.437	0.734851	49	28.4986	-61.7682
5	18798556	N	G	T	131	0.001	0.765609	81	41.6392	-118.523	0.720147	50	30.6945	-58.3583
5	18798568	N	T	A	134	0.001	0.519	79	83.3892	-6.70561	0.509097	55	59.2517	-2.21541
5	18798569	N	T	G	130	0.001	0.792403	77	35.0529	-126.923	0.717126	53	32.8877	-60.8569
5	18798598	N	C	T	126	0.001	0.781009	73	35.0582	-114.509	0.754887	53	28.4932	-73.7467
5	18798606	N	A	T	120	0.001	0.784805	65	30.6745	-103.676	0.763812	55	28.4906	-79.812
5	18798608	N	A	G	119	0.001	0.788071	66	30.6731	-106.778	0.773768	53	26.296	-80.4928
5	18798628	N	A	G	111	0.001	0.789667	57	26.2907	-92.8567	0.796494	54	24.0974	-90.5777
5	18798670	N	T	A	99	0.001	0.860706	43	13.126	-92.9705	0.803774	56	24.0948	-96.8521
5	18798712	N	A	T	115	0.001	0.759432	54	28.4919	-76.7735	0.737864	61	35.0742	-78.0793
5	18798718	N	A	G	105	0.001	0.754887	53	28.4932	-73.7467	0.750167	52	28.4946	-70.7323
5	18798725	N	C	A	100	0.001	0.489355	47	50.4735	2.2185	0.528321	53	54.8599	-6.76158
5	18798728	N	T	G	103	0.001	0.812709	48	19.711	-86.1314	0.8002	55	24.0961	-93.7103
5	18798730	N	A	C	105	0.001	0.823745	51	19.707	-95.6775	0.796494	54	24.0974	-90.5777
5	18798744	N	C	T	107	0.001	0.823745	51	19.707	-95.6775	0.803774	56	24.0948	-96.8521
5	18798748	N	A	T	113	0.001	0.823745	51	19.707	-95.6775	0.822796	62	24.0868	-115.874
5	18798752	N	C	T	113	0.001	0.823745	51	19.707	-95.6775	0.822796	62	24.0868	-115.874
5	18798753	N	C	G	114	0.001	0.615462	52	43.8751	-29.161	0.742097	62	35.0729	-81.0602
5	18798767	N	A	T	129	0.001	0.737864	61	35.0742	-78.0793	0.764883	68	35.0649	-99.1672
5	18798771	N	A	T	125	0.001	0.728966	59	35.0769	-72.153	0.757748	66	35.0676	-93.0918
5	18798773	N	G	A	114	0.001	0.70384	54	35.0836	-57.5679	0.733489	60	35.0756	-75.1101
5	18798778	N	C	A	119	0.001	0.714429	56	35.0809	-63.3597	0.777963	63	30.6771	-97.4964
5	18798782	N	G	A	119	0.001	0.724288	58	35.0782	-69.2086	0.787077	61	28.4826	-98.2642
5	18798795	N	G	A	115	0.001	0.714429	56	35.0809	-63.3597	0.712006	59	37.2741	-65.8661
5	18798802	N	G	T	113	0.001	0.717126	53	32.8877	-60.8569	0.716811	60	37.2728	-68.7766
5	18798817	N	T	A	114	0.001	0.793299	58	26.2893	-95.9721	0.839512	56	19.7003	-111.752
5	18798819	N	G	A	102	0.001	0.764883	51	26.2987	-74.3754	0.862987	51	15.3125	-111.204
5	18798821	N	T	G	109	0.001	0.782006	55	26.2933	-86.6545	0.870618	54	15.3086	-121.095
5	18799117	N	A	G	82	0.001	0.714429	42	26.3107	-47.5198	0.72515	40	24.1161	-47.9483
5	18799154	N	A	G	87	0.001	0.857381	42	13.1273	-89.6913	0.689015	45	30.7011	-43.9373
5	18799157	N	A	T	89	0.001	0.837434	43	15.3232	-85.1231	0.674029	46	32.897	-40.8388
5	18799317	N	A	T	92	0.001	0.782797	46	21.9109	-72.7274	0.695783	46	30.6998	-46.7853
5	18799355	N	A	T	90	0.001	0.8002	45	19.715	-76.6721	0.689015	45	30.7011	-43.9373
5	18799440	N	A	G	84	0.001	0.707455	41	26.312	-44.6189	0.721078	43	26.3093	-50.4397
5	18799450	N	T	G	77	0.001	0.710667	38	24.1188	-42.1071	0.718094	39	24.1175	-45.0176
5	18799595	N	G	A	89	0.001	0.711252	45	28.5039	-50.0267	0.659197	44	32.8997	-35.2941
5	18799840	N	T	C	90	0.001	0.727424	44	26.308	-53.3776	0.630522	46	37.2915	-29.5336
5	18800128	N	A	G	73	0.001	0.684334	38	26.316	-36.0426	0.714429	35	21.9256	-39.5998
5	18800401	N	C	G	117	0.001	0.815595	65	26.28	-118.014	0.71168	52	32.889	-57.9463
5	18800406	N	T	G	129	0.0116279	0.863954	73	15.8081	-153.566	0.751969	56	29.8895	-76.1732
5	18800407	N	A	T	129	0.001	0.863256	73	21.8749	-159.332	0.732298	56	32.8837	-69.6754
5	18800412	N	T	C	124	0.001	0.857381	70	21.8789	-149.486	0.759432	54	28.4919	-76.7735
5	18800434	N	A	T	124	0.001	0.811802	69	28.4719	-123.356	0.691037	55	37.2795	-54.3671
5	18800462	N	C	T	129	0.001	0.761368	67	35.0662	-96.1248	0.661398	62	46.059	-50.5129
5	18800474	N	A	T	125	0.001	0.750167	64	35.0702	-87.0551	0.639437	61	48.2576	-42.1538
5	18800488	N	A	G	116	0.001	0.770672	61	30.6798	-91.3532	0.545485	55	54.8573	-11.4413
5	18800494	N	A	C	121	0.001	0.803481	61	26.2853	-105.371	0.616745	60	50.4561	-34.0581
5	18800500	N	T	G	113	0.001	0.866911	60	17.4978	-132.735	0.698245	53	35.0849	-54.6951
5	18800501	N	T	G	115	0.001	0.783522	60	28.4839	-95.1645	0.600067	55	48.2656	-26.3844
5	18800540	N	T	C	132	0.0113636	0.678284	66	38.4266	-58.0117	0.622145	66	53.9268	-39.0733
5	18800546	N	A	T	134	0.001	0.647157	68	52.6427	-49.9147	0.560646	66	63.6315	-18.5499
5	18800559	N	G	T	133	0.0112782	0.613765	62	51.7975	-33.9499	0.600763	71	53.3074	-33.1549
5	18800582	N	C	G	135	0.001	0.867892	68	19.6843	-150.976	0.82111	67	26.2773	-124.378
5	18800593	N	C	A	136	0.001	0.640719	64	50.4508	-44.6815	0.541695	72	72.4124	-13.6839
5	18800600	N	T	C	130	0.001	0.794314	68	30.6704	-113.008	0.742097	62	35.0729	-81.0602
5	18800608	N	C	T	134	0.011194	0.683196	67	38.4267	-60.7918	0.537596	67	67.1102	-11.3596
5	18800616	N	C	A	133	0.001	0.630857	65	52.6467	-41.8511	0.529431	68	70.2205	-9.02434
5	18800634	N	C	A	145	0.001	0.676174	71	50.4415	-63.925	0.513523	74	79.0014	-4.44852
5	18800640	N	G	C	146	0.001	0.671347	73	52.636	-63.668	0.493146	73	79.0027	2.21092
5	18800678	N	T	C	126	0.001	0.783522	60	28.4839	-95.1645	0.545485	66	65.8287	-13.7296
5	18800689	N	G	T	125	0.001	0.803481	61	26.2853	-105.371	0.562542	64	61.4369	-18.5804
5	18800693	N	T	A	132	0.001	0.936799	63	8.70487	-178.389	0.724788	69	41.6552	-82.5525
5	18800722	N	T	A	103	0.001	0.923359	52	8.71954	-140.561	0.745262	51	28.4959	-67.7307
5	18800731	N	C	T	104	0.001	0.839512	56	19.7003	-111.752	0.666778	48	35.0916	-40.5924
5	18800753	N	C	A	108	0.001	0.87525	56	15.3059	-127.718	0.730923	52	30.6918	-64.2415
5	18800786	N	G	T	137	0.001	0.720735	68	41.6566	-79.6188	0.637773	69	54.8386	-47.0474
5	18800788	N	A	G	131	0.001	0.703261	64	41.6619	-68.002	0.582144	67	61.4329	-25.9836
5	18800802	N	A	G	146	0.001	0.814496	70	28.4706	-126.526	0.816	76	30.6598	-138.212
5	18800812	N	T	C	155	0.001	0.693462	75	50.4361	-75.2305	0.550033	80	78.9934	-18.3792
5	18800822	N	G	A	166	0.001	0.884872	78	19.671	-184.175	0.727424	88	52.616	-106.755
5	18800845	N	T	A	179	0.001	0.816303	87	35.0396	-158.41	0.793674	92	41.6246	-152.476
5	18800846	N	C	A	186	0.001	0.806656	93	39.426	-162.78	0.806656	93	39.426	-162.78
5	18800850	N	A	G	189	0.047619	0.823803	94	22.8772	-158.245	0.803427	95	26.6544	-147.524
5	18800858	N	A	T	196	0.001	0.888014	98	24.0388	-234.014	0.84717	98	32.8277	-201.384
5	18800881	N	T	A	161	0.001	0.476729	86	89.9715	8.97504	0.600067	75	65.8167	-35.9787
5	18800908	N	T	A	174	0.001	0.886622	88	21.8549	-209.092	0.837434	86	30.6464	-170.246
5	18801007	N	C	T	176	0.001	0.623459	77	63.6168	-46.4844	0.545485	99	98.7431	-20.5943
5	18801015	N	C	T	181	0.001	0.687625	80	54.8239	-77.4465	0.623845	101	83.3598	-61.1835
5	18801024	N	T	C	189	0.001	0.825217	80	30.6544	-150.963	0.807545	109	45.9963	-191.488
5	18801029	N	A	G	188	0.001	0.916945	84	15.2685	-222.066	0.87525	104	28.4252	-237.19
5	18801033	N	A	C	187	0.0882353	0.668421	81	33.7785	-57.232	0.649333	106	49.5063	-66.1217
5	18801041	N	T	G	182	0.001	0.597626	82	72.399	-38.2977	0.449967	100	98.7417	22.9739
5	18801051	N	A	C	173	0.001	0.831207	71	26.272	-137.183	0.735451	102	59.189	-128.973
5	18801055	N	A	C	172	0.001	0.653436	75	57.0278	-57.7044	0.505158	97	105.337	-2.20753
5	18801063	N	A	T	181	0.001	0.937	79	10.8807	-223.849	0.892419	102	24.0334	-247.416
5	18801064	N	T	A	183	0.001	0.936188	78	10.8821	-220.397	0.895502	105	24.0294	-257.492
5	18801066	N	C	T	181	0.001	0.862742	80	24.0628	-174.279	0.782367	101	48.2042	-159.382
5	18801069	N	C	T	179	0.001	0.8555	76	24.0681	-161.161	0.796314	103	46.0043	-172.637
5	18801070	N	T	G	182	0.001	0.679607	78	54.8266	-71.8014	0.528865	104	107.525	-13.5297
5	18801074	N	G	C	183	0.0327869	0.666214	81	51.1018	-64.9713	0.52583	102	82.7596	-11.0254
5	18801078	N	A	T	200	0.001	0.965427	86	6.47697	-268.971	0.903778	114	24.0174	-287.837
5	18801112	N	G	T	209	0.0861244	0.805102	94	21.2067	-135.567	0.697197	115	42.8796	-97.493
5	18801117	N	T	A	203	0.001	0.644541	90	70.1911	-64.7471	0.566416	113	107.513	-34.9554
5	18801120	N	A	G	196	0.001	0.761538	88	46.0244	-126.354	0.768698	108	54.7866	-160.29
5	18801121	N	C	T	198	0.001	0.76941	91	46.0203	-135.5	0.757181	107	56.9851	-150.517
5	18801125	N	G	A	199	0.001	0.8002	90	39.43	-153.344	0.71574	109	67.9686	-124.216
5	18801151	N	C	A	191	0.0863874	0.802582	91	25.462	-135.35	0.719964	100	27.354	-92.6347
5	18801157	N	A	T	186	0.001	0.914255	93	17.4538	-243.57	0.860456	93	28.4399	-200.889
5	18801161	N	C	A	178	0.001	0.827805	87	32.8423	-165.863	0.780407	91	43.8231	-142.365
5	18801163	N	C	G	160	0.121875	0.832195	80	6.32684	-109.401	0.745385	80	26.2019	-86.2354
5	18801164	N	A	G	185	0.001	0.92163	89	15.2619	-239.139	0.885674	96	24.0414	-227.328
5	18801181	N	A	G	181	0.001	0.825799	86	32.8437	-162.66	0.8002	95	41.6206	-161.863
5	18801196	N	A	T	169	0.0710059	0.841282	79	10.9433	-130.191	0.747953	90	33.9377	-106.645
5	18801199	N	A	G	168	0.001	0.833556	78	28.4599	-152.099	0.866911	90	26.2467	-199.102
5	18801206	N	G	T	152	0.001	0.679607	78	54.8266	-71.8014	0.648748	74	57.0291	-54.9794
5	18801207	N	A	T	153	0.0784314	0.745965	76	20.979	-83.0713	0.700237	77	34.0709	-69.7881
5	18801212	N	A	T	157	0.001	0.700134	80	52.6267	-83.4764	0.623459	77	63.6168	-46.4844
5	18801236	N	C	T	150	0.001	0.613409	75	63.6195	-41.2398	0.479987	75	79	6.7117
5	18801255	N	T	A	161	0.001	0.883373	77	19.6723	-180.838	0.869294	84	24.0574	-187.46
5	18801264	N	G	A	163	0.001	0.615462	78	65.8127	-43.7416	0.65893	85	63.6061	-68.0519
5	18801292	N	C	G	158	0.001	0.872043	78	21.8682	-175.828	0.812709	80	32.8517	-143.552
5	18801320	N	G	C	140	0.001	0.641886	67	52.644	-47.21	0.493146	73	79.0027	2.21092
5	18801342	N	A	G	119	0.001	0.870618	54	15.3086	-121.095	0.76941	65	32.8717	-96.7855
5	18801358	N	A	T	109	0.001	0.698245	53	35.0849	-54.6951	0.642953	56	43.8698	-39.7913
5	18801483	N	T	A	74	0.001	0.644541	45	35.0956	-32.3735	0.724288	29	17.5391	-34.6043
5	18810410	N	C	T	158	0.001	0.576522	85	78.9867	-30.56	0.575393	73	68.0166	-25.8333
5	18810483	N	A	G	246	0.001	0.764404	123	63.5555	-178.979	0.813217	123	50.3721	-221.17
5	18810545	N	T	G	354	0.001	0.84769	177	59.089	-364.441	0.768541	177	89.8501	-262.508
5	18810599	N	G	A	357	0.001	0.853497	184	59.0797	-387.257	0.757397	173	92.0527	-243.609
5	18810607	N	A	G	362	0.001	0.842925	178	61.2849	-359.901	0.744728	184	103.024	-243.721
5	18810756	N	T	C	285	0.001	0.852348	142	45.9523	-297.573	0.776408	143	70.1205	-219.77
5	18810794	N	C	A	178	0.001	0.674029	92	65.794	-81.6777	0.755985	86	46.027	-120.292
5	18810840	N	G	T	126	0.001	0.916945	60	10.9061	-158.619	0.818394	66	26.2787	-121.192
5	18810849	N	C	G	122	0.0122951	0.865086	59	11.685	-123.678	0.684061	63	42.9074	-59.1302
5	18812630	N	A	G	146	0.001	0.963724	82	6.48231	-254.928	0.828344	64	24.0841	-122.274
5	18813439	N	A	G	120	0.001	0.76208	63	32.8743	-90.6868	0.789667	57	26.2907	-92.8567
5	18813449	N	T	C	126	0.0119048	0.783518	64	29.7412	-100.582	0.789199	62	21.7633	-96.6173
5	18813519	N	C	G	142	0.001	0.816	76	30.6598	-138.212	0.833556	66	24.0814	-128.699
5	18813574	N	C	T	204	0.001	0.853177	102	32.8223	-214.417	0.843366	102	35.0196	-206.584
5	18813629	N	T	C	331	0.001	0.851166	161	52.5187	-335.889	0.747224	170	94.2539	-227.952
5	18813674	N	C	A	393	0.001	0.897172	194	43.6857	-478.565	0.904793	199	41.4819	-504.244
5	18813719	N	C	G	327	0.001	0.790317	162	74.4896	-264.65	0.89117	165	39.33	-398.459
5	18813820	N	C	T	165	0.001	0.865108	74	21.8735	-162.623	0.747418	91	50.4148	-122.137
5	18813850	N	T	C	149	0.001	0.855309	69	21.8802	-146.213	0.687625	80	54.8239	-77.4465
5	18814084	N	T	G	39	0.001	0.521754	23	24.1388	-2.24072	0.812709	16	6.57033	-28.7105
5	18815283	N	C	T	189	0.001	0.902442	92	19.6523	-231.202	0.886856	97	24.0401	-230.67
5	18815329	N	A	G	270	0.001	0.884314	138	34.9715	-325.196	0.939687	132	17.4017	-377.51
5	18816787	N	A	T	190	0.001	0.938564	81	10.8781	-230.758	0.844266	109	37.2074	-221.522
5	18816837	N	A	T	187	0.001	0.822133	73	28.4666	-136.072	0.921334	114	19.623	-306
5	18816874	N	A	T	162	0.001	0.750167	64	35.0702	-87.0551	0.857381	98	30.6304	-209.28
5	18816899	N	T	C	160	0.009375	0.618392	68	56.2752	-38.9558	0.627173	92	66.176	-55.8484
5	18816912	N	A	T	152	0.001	0.770672	61	30.6798	-91.3532	0.868378	91	26.2453	-202.401
5	18816948	N	C	T	154	0.001	0.754268	61	32.877	-84.6278	0.774377	93	46.0177	-141.63
5	18818274	N	G	A	122	0.001	0.927558	55	8.71554	-150.846	0.82111	67	26.2773	-124.378
5	18818281	N	G	A	122	0.001	0.904116	52	10.9168	-131.45	0.8002	70	30.6678	-119.268
5	18818294	N	A	G	128	0.001	0.887051	53	13.1127	-126.124	0.786858	75	35.0556	-120.702
5	18818318	N	C	T	168	0.0267857	0.853652	73	18.0181	-145.818	0.724512	95	44.2875	-106.58
5	18818403	N	A	C	179	0.0670391	0.697554	79	39.4345	-73.136	0.723208	100	32.3999	-99.6826
5	18818404	N	G	A	175	0.001	0.644833	76	59.2237	-54.7994	0.646562	99	76.7708	-72.3403
5	18818408	N	T	A	179	0.001	0.658333	79	59.2197	-62.9796	0.630087	100	81.1639	-63.9661
5	18818437	N	C	T	186	0.001	0.841137	88	30.6438	-176.711	0.867592	98	28.4332	-217.343
5	18818447	N	G	C	176	0.001	0.737659	80	46.035	-102.293	0.677202	96	67.9859	-87.0126
5	18818449	N	T	C	177	0.001	0.602478	83	72.3977	-40.8595	0.468064	94	96.5525	13.5666
5	18818474	N	A	C	176	0.001	0.92163	89	15.2619	-239.139	0.804801	87	37.2368	-151.111
5	18818494	N	A	T	144	0.001	0.927822	69	10.8941	-189.415	0.853569	75	24.0694	-157.892
5	18818512	N	G	T	160	0.001	0.892154	74	17.4791	-179.329	0.837434	86	30.6464	-170.246
5	18818598	N	G	T	255	0.001	0.905032	147	30.5651	-372.794	0.916945	108	19.631	-285.513
5	18818609	N	A	T	245	0.001	0.904682	136	28.3825	-344.475	0.91771	109	19.6297	-288.924
5	18818611	N	A	T	262	0.001	0.910619	145	28.3705	-374.978	0.914807	117	21.8162	-307.016
5	18818614	N	T	C	274	0.001	0.905032	147	30.5651	-372.794	0.905783	127	26.1973	-322.922
5	18818642	N	T	G	284	0.001	0.971329	138	8.60483	-440.737	0.924941	146	23.9747	-396.82
5	18818675	N	C	T	284	0.001	0.775546	138	67.9299	-211.268	0.822133	146	56.9331	-272.144
5	18818697	N	C	A	297	0.001	0.978891	140	6.40495	-459.516	0.930223	157	23.9601	-434.579
5	18818698	N	C	T	296	0.001	0.972729	145	8.59551	-465.42	0.927437	151	23.9681	-413.967
5	18818733	N	G	A	282	0.001	0.819111	127	50.3668	-233.877	0.748553	155	85.485	-209.191
5	18818752	N	C	A	267	0.001	0.807222	114	48.1869	-200.005	0.777963	153	74.5016	-236.777
5	18818782	N	T	G	238	0.001	0.865629	104	30.6224	-228.99	0.82111	134	52.5546	-248.756
5	18818786	N	A	T	257	0.001	0.880596	117	30.6051	-272.048	0.8002	140	61.3356	-238.535
5	18818831	N	A	T	256	0.001	0.89117	110	26.22	-265.639	0.918087	146	26.172	-387.506
5	18818876	N	T	A	217	0.001	0.900267	100	21.8389	-249.391	0.889149	117	28.4079	-280.517
5	18819437	N	T	G	98	0.001	0.830729	59	21.8936	-113.784	0.666778	39	28.5119	-32.9813
5	18819780	N	G	A	93	0.001	0.771014	48	24.1054	-71.9963	0.866911	45	13.1233	-99.5509
5	18819809	N	T	A	114	0.001	0.810552	58	24.0921	-103.161	0.893119	56	13.1087	-136.174
5	18819876	N	A	T	127	0.001	0.720735	68	41.6566	-79.6188	0.745927	59	32.8797	-78.6117
5	18819883	N	A	C	127	0.001	0.853177	68	21.8816	-142.945	0.796808	59	26.288	-99.0964
5	18819941	N	A	T	111	0.001	0.84769	59	19.6963	-121.481	0.76941	52	26.2973	-77.4284
5	18819962	N	A	T	89	0.001	0.826305	46	17.5164	-87.1789	0.744349	43	24.1121	-56.85
5	18820026	N	G	T	88	0.001	0.651264	43	32.901	-32.5563	0.466644	45	46.0817	6.79182
5	18820182	N	C	G	82	0.001	0.860706	43	13.126	-92.9705	0.564145	39	37.3008	-11.6289
5	18820399	N	G	A	124	0.001	0.906521	64	13.098	-163.154	0.816878	60	24.0894	-109.503
5	18820400	N	C	A	120	0.001	0.903495	62	13.1007	-156.387	0.810552	58	24.0921	-103.161
5	18820412	N	A	G	138	0.001	0.853177	68	21.8816	-142.945	0.757315	70	37.2595	-98.5316
5	18820424	N	C	T	140	0.001	0.853177	68	21.8816	-142.945	0.764065	72	37.2568	-104.604
5	18820425	N	C	T	141	0.001	0.853177	68	21.8816	-142.945	0.767302	73	37.2555	-107.653
5	18820432	N	C	G	127	0.001	0.830729	59	21.8936	-113.784	0.750167	68	37.2621	-92.4961
5	18820452	N	T	C	125	0.001	0.776046	58	28.4866	-88.9932	0.62695	67	54.8412	-41.7138
5	18820454	N	G	A	127	0.001	0.827805	58	21.8949	-110.575	0.753792	69	37.2608	-95.5091
5	18820463	N	T	A	130	0.001	0.782006	55	26.2933	-86.6545	0.746831	75	41.6472	-100.374
5	18820465	N	A	C	135	0.001	0.785905	56	26.292	-89.7507	0.734334	79	46.0364	-99.3231
5	18820483	N	C	T	132	0.001	0.763812	55	28.4906	-79.812	0.727424	77	46.039	-93.4108
5	18820485	N	C	A	132	0.001	0.740901	54	30.6891	-70.1814	0.718094	78	48.2349	-90.0353
5	18820493	N	C	T	136	0.001	0.758793	58	30.6838	-82.2127	0.692436	78	52.6293	-77.758
5	18820520	N	T	A	131	0.001	0.692436	52	35.0862	-51.8387	0.721667	79	48.2336	-92.9611
5	18820531	N	C	G	128	0.001	0.98032	50	2.13053	-164.978	0.859214	78	24.0654	-167.711
5	18820540	N	C	T	122	0.001	0.72932	48	28.4999	-58.8088	0.756928	74	39.4513	-103.971
5	18820543	N	A	C	129	0.001	0.960307	50	4.32776	-153.593	0.848334	79	26.2613	-163.058
5	18820545	N	A	T	126	0.001	0.775694	49	24.1041	-75.0653	0.74042	77	43.8418	-99.8331
5	18820553	N	C	A	129	0.001	0.679365	53	37.2821	-48.7125	0.6975	76	50.4348	-78.0873
5	18820560	N	A	T	125	0.001	0.694007	49	32.893	-49.3113	0.710667	76	48.2376	-84.2143
5	18820587	N	A	G	121	0.001	0.814163	43	17.5204	-77.6179	0.602633	78	68.0099	-38.4611
5	18820588	N	T	G	122	0.001	0.818394	44	17.5191	-80.795	0.743752	78	43.8404	-102.82
5	18820590	N	C	A	127	0.001	0.826305	46	17.5164	-87.1789	0.765609	81	41.6392	-118.523
5	18820603	N	A	T	151	0.001	0.965828	58	4.31709	-181.656	0.860456	93	28.4399	-200.889
5	18820606	N	T	A	151	0.001	0.666778	57	41.6712	-48.2034	0.670326	94	67.9886	-81.4256
5	18820607	N	T	C	152	0.0888158	0.742537	59	16.5705	-62.5716	0.718284	93	33.7397	-89.6338
5	18820622	N	G	C	146	0.001	0.712006	59	37.2741	-65.8661	0.724288	87	52.6174	-103.813
5	18820626	N	T	A	150	0.001	0.661398	62	46.059	-50.5129	0.636455	88	70.1938	-59.3625
5	18820630	N	T	C	149	0.001	0.725957	62	37.2701	-74.6368	0.712786	87	54.8146	-97.5454
5	18820634	N	C	A	151	0.001	0.714429	63	39.466	-71.2796	0.716053	88	54.8133	-100.456
5	18820636	N	T	A	153	0.001	0.905032	63	13.0993	-159.769	0.844674	90	30.6411	-183.194
5	18820684	N	A	T	169	0.001	0.595	79	70.2058	-35.8238	0.555593	90	87.7689	-23.0857
5	18820701	N	G	A	167	0.001	0.841691	82	28.4545	-165.014	0.835518	85	30.6478	-167.02
5	18820718	N	G	T	171	0.001	0.569667	79	74.6003	-25.7061	0.46737	92	94.358	13.5749
5	18820748	N	A	G	154	0.001	0.679132	81	57.0198	-74.3363	0.698763	73	48.2416	-75.564
5	18820756	N	A	G	155	0.001	0.923359	78	13.0793	-210.842	0.83139	77	28.4612	-148.883
5	18820757	N	G	T	141	0.001	0.851586	74	24.0708	-154.628	0.910722	67	13.094	-173.328
5	18820777	N	T	G	186	0.001	0.818394	88	35.0382	-161.59	0.714429	98	61.3916	-110.879
5	18820786	N	G	A	190	0.001	0.728413	92	54.8079	-112.186	0.61232	98	83.3638	-53.32
5	18820793	N	A	C	202	0.001	0.885674	96	24.0414	-227.328	0.896491	106	24.0281	-260.855
5	18820795	N	A	G	206	0.001	0.700134	100	65.7834	-104.346	0.707686	106	67.9726	-115.506
5	18820806	N	G	A	206	0.001	0.824959	97	37.2234	-182.855	0.853447	109	35.0102	-229.365
5	18820808	N	G	T	207	0.001	0.796116	98	43.8138	-164.118	0.761642	109	56.9825	-156.583
5	18820812	N	A	C	217	0.001	0.872798	102	28.4279	-230.563	0.904618	115	24.0161	-291.218
5	18820824	N	C	A	209	0.001	0.843979	96	32.8303	-194.888	0.902924	113	24.0187	-284.457
5	18820831	N	C	T	212	0.001	0.732114	97	56.9985	-120.573	0.704484	115	74.5522	-123.052
5	18820844	N	C	A	212	0.001	0.546423	97	96.5485	-20.6113	0.539157	115	116.3	-20.4801
5	18820845	N	A	C	218	0.001	0.929579	99	15.2485	-273.425	0.907835	119	24.0107	-304.762
5	18820881	N	C	T	214	0.001	0.779134	95	46.015	-147.786	0.756474	119	63.5608	-166.837
5	18820884	N	T	C	215	0.001	0.602109	98	85.561	-48.0549	0.581251	117	107.508	-44.8464
5	18820890	N	A	T	223	0.001	0.788071	99	46.0097	-160.168	0.750167	124	67.9486	-168.669
5	18820895	N	T	A	220	0.001	0.804327	97	41.6179	-168.148	0.805082	123	52.5693	-213.889
5	18820902	N	T	A	219	0.001	0.714429	98	61.3916	-110.879	0.719154	121	74.5442	-140.474
5	18820907	N	A	T	221	0.001	0.485705	105	111.918	6.6774	0.560385	116	111.904	-32.455
5	18820915	N	A	G	220	0.001	0.558863	102	98.739	-27.7817	0.593283	118	105.309	-52.4648
5	18820920	N	G	C	214	0.001	0.580053	100	92.15	-37.7267	0.596556	114	100.92	-52.6113
5	18820948	N	T	G	220	0.001	0.541312	109	109.716	-20.519	0.603673	111	96.5298	-55.3366
5	18820967	N	G	A	241	0.001	0.795473	127	56.9585	-212.103	0.824778	114	43.7924	-214.748
5	18820973	N	A	C	241	0.001	0.746196	126	70.1431	-168.104	0.687081	115	78.9467	-110.956
5	18820979	N	A	G	236	0.001	0.561016	123	118.486	-34.7922	0.663826	113	83.3438	-93.6387
5	18820982	N	C	T	237	0.001	0.793847	126	56.9598	-208.98	0.856093	111	35.0075	-235.903
5	18821000	N	T	A	241	0.001	0.855076	124	39.3847	-262.529	0.897701	117	26.2106	-289.159
5	18821138	N	A	G	239	0.001	0.960625	126	10.8181	-387.484	0.849791	113	37.2021	-234.526
5	18821139	N	C	T	228	0.001	0.884554	121	30.5998	-285.381	0.747829	107	59.1824	-143.9
5	18821140	N	T	A	240	0.001	0.852949	129	41.5752	-270.942	0.820033	111	43.7965	-205.172
5	18821162	N	A	G	211	0.0853081	0.729431	113	45.3661	-120.052	0.665538	98	34.0279	-65.6328
5	18821167	N	T	A	219	0.001	0.583389	120	109.701	-47.2934	0.424192	99	92.1514	35.2399
5	18821185	N	C	T	220	0.0409091	0.830701	115	28.5593	-202.531	0.782428	105	34.3658	-151.068
5	18821221	N	T	A	236	0.001	0.811231	127	52.564	-226.517	0.798364	109	48.1935	-184.286
5	18821223	N	C	T	231	0.001	0.829488	123	45.9777	-236.056	0.861352	108	32.8143	-234.068
5	18821238	N	G	C	222	0.001	0.86465	118	34.9982	-258.88	0.779032	104	50.3974	-161.714
5	18821244	N	T	A	224	0.001	0.624014	117	96.5218	-70.983	0.551436	107	105.324	-25.3023
5	18821253	N	A	T	216	0.001	0.854782	110	35.0089	-232.632	0.764327	106	54.7892	-154.187
5	18821267	N	A	G	216	0.001	0.879564	116	30.6064	-268.721	0.790194	100	46.0083	-163.277
5	18821384	N	T	A	174	0.001	0.790892	86	39.4353	-140.841	0.716053	88	54.8133	-100.456
5	18821412	N	G	C	160	0.001	0.750167	80	43.8378	-108.819	0.700134	80	52.6267	-83.4764
5	18821432	N	A	G	164	0.001	0.831546	83	30.6504	-160.583	0.740901	81	46.0337	-105.272
5	18821458	N	A	T	157	0.001	0.919199	74	13.0846	-197.166	0.843603	83	28.4532	-168.255
5	18821521	N	A	G	116	0.012931	0.674242	55	38.5977	-48.4481	0.550439	61	51.1668	-13.5936
5	18821581	N	G	A	130	0.001	0.83629	61	21.8909	-120.221	0.782797	69	32.8663	-109.091
5	18821585	N	G	A	127	0.001	0.838936	62	21.8896	-123.45	0.76941	65	32.8717	-96.7855
5	18821609	N	T	C	154	0.001	0.746831	75	41.6472	-100.374	0.671	79	57.0225	-68.7415
5	18821619	N	A	G	153	0.001	0.890672	73	17.4804	-175.976	0.825217	80	30.6544	-150.963
5	18821620	N	G	T	149	0.001	0.774831	71	35.0609	-108.348	0.679607	78	54.8266	-71.8014
5	18821678	N	A	T	183	0.001	0.5269	93	96.5539	-11.2551	0.700134	90	59.205	-93.911
5	18821702	N	G	A	185	0.00810811	0.76488	93	47.3308	-134.832	0.7928	92	34.2231	-147.652
5	18821728	N	C	T	172	0.001	0.535738	84	85.5797	-13.6123	0.738796	88	50.4188	-113.169
5	18821744	N	A	G	177	0.001	0.873813	87	24.0534	-197.384	0.8002	90	39.43	-153.344
5	18821751	N	T	A	168	0.001	0.894381	85	19.6616	-207.62	0.783322	83	39.4393	-131.528
5	18821777	N	T	C	158	0.001	0.859214	78	24.0654	-167.711	0.737659	80	46.035	-102.293
5	18821830	N	T	A	162	0.001	0.857381	77	24.0668	-164.434	0.717792	85	52.62	-97.9548
5	18821837	N	T	C	149	0.001	0.702838	74	48.2402	-78.4361	0.520013	75	79.0001	-6.7117
5	18821851	N	T	G	152	0.001	0.789667	76	35.0542	-123.809	0.579	76	70.2098	-28.2694
5	18821861	N	C	T	148	0.001	0.876964	73	19.6777	-167.527	0.733489	75	43.8445	-93.8877
5	18821950	N	T	A	160	0.001	0.685517	89	61.4036	-85.0414	0.563423	71	68.0193	-20.9189
5	18822001	N	T	C	152	0.001	0.918087	73	13.086	-193.753	0.861	79	24.0641	-170.993
5	18822056	N	T	A	169	0.001	0.87525	72	19.679	-164.208	0.87654	97	26.2373	-222.262
5	18822062	N	T	C	170	0.001	0.83584	73	26.2693	-143.621	0.804327	97	41.6179	-168.148
5	18822073	N	A	T	165	0.001	0.826885	75	28.4639	-142.466	0.789082	90	41.6272	-146.246
5	18822076	N	G	C	160	0.001	0.777963	72	35.0596	-111.424	0.727424	88	52.616	-106.755
5	18822095	N	T	C	153	0.001	0.826305	69	26.2747	-130.768	0.797818	84	37.2408	-141.691
5	18822103	N	A	T	147	0.001	0.797073	64	28.4786	-107.615	0.807434	83	35.0449	-145.745
5	18822104	N	T	A	149	0.001	0.784805	65	30.6745	-103.676	0.726341	84	50.4241	-101.325
5	18822107	N	G	A	145	0.001	0.59097	66	59.237	-28.5607	0.544333	79	78.9947	-16.0016
5	18822109	N	A	G	148	0.001	0.836045	67	24.0801	-131.921	0.852087	81	26.2587	-169.575
5	18822123	N	A	G	148	0.001	0.764883	68	35.0649	-99.1672	0.675117	80	57.0211	-71.5329
5	18822136	N	T	A	149	0.001	0.808425	73	30.6638	-128.711	0.723834	76	46.0404	-90.4691
5	18822137	N	A	G	152	0.001	0.779407	77	37.2501	-119.93	0.733489	75	43.8445	-93.8877
5	18822143	N	G	A	149	0.001	0.853569	75	24.0694	-157.893	0.824541	74	28.4652	-139.266
5	18822269	N	A	G	169	0.001	0.662899	86	63.6048	-70.8069	0.578366	83	76.7922	-30.6085
5	18822276	N	A	T	170	0.001	0.811319	90	37.2328	-160.582	0.72515	80	48.2322	-95.8966
5	18822281	N	T	A	167	0.001	0.87525	88	24.0521	-200.699	0.899	79	17.4724	-196.141
5	18822288	N	C	T	156	0.001	0.857381	84	26.2547	-179.383	0.903047	72	15.2845	-181.325
5	18822292	N	A	T	159	0.001	0.867715	83	24.0588	-184.159	0.908167	76	15.2792	-194.864
5	18822293	N	A	T	161	0.001	0.870836	85	24.0561	-190.765	0.908167	76	15.2792	-194.864
5	18822305	N	A	T	165	0.001	0.882608	85	21.8589	-199.079	0.837725	80	28.4572	-158.547
5	18822311	N	C	A	165	0.001	0.883977	86	21.8575	-202.414	0.835667	79	28.4586	-155.321
5	18822312	N	C	A	164	0.027439	0.661547	85	43.1648	-63.4296	0.583841	79	69.5914	-30.7129
5	18822319	N	G	T	162	0.00925926	0.7875	84	38.5098	-134.626	0.741761	78	36.2866	-98.5595
5	18822323	N	A	T	167	0.001	0.790892	86	39.4353	-140.841	0.728548	81	48.2309	-98.8417
5	18822341	N	A	C	187	0.001	0.910386	89	17.4591	-229.972	0.836959	98	35.0249	-193.645
5	18822364	N	T	C	191	0.0157068	0.836898	91	26.2856	-173.356	0.739912	100	49.3824	-125.247
5	18822378	N	T	A	193	0.001	0.708472	96	61.3942	-105.075	0.505158	97	105.337	-2.20753
5	18822386	N	T	A	189	0.001	0.872589	94	26.2413	-212.318	0.7686	95	48.2122	-140.933
5	18822390	N	T	A	183	0.001	0.840653	94	32.833	-188.409	0.752978	89	48.2202	-122.713
5	18822392	N	A	T	187	0.001	0.869812	92	26.244	-205.703	0.779134	95	46.015	-147.786
5	18822398	N	A	C	178	0.001	0.886622	88	21.8549	-209.092	0.766845	90	46.0217	-132.444
5	18822407	N	T	A	178	0.001	0.818394	88	35.0382	-161.59	0.588948	90	81.1773	-38.0152
5	18822413	N	C	T	170	0.001	0.755985	86	46.027	-120.292	0.702516	84	54.8186	-88.8704
5	18822452	N	G	T	198	0.001	0.728308	103	61.3849	-125.53	0.6422	95	74.5789	-67.1055
5	18822464	N	A	T	193	0.001	0.602219	93	81.1733	-45.6564	0.489993	100	107.531	4.43443
5	18822479	N	A	T	192	0.001	0.898225	98	21.8415	-242.65	0.830007	94	35.0302	-180.77
5	18822488	N	G	T	182	0.001	0.806656	93	39.426	-162.78	0.764221	89	46.023	-129.395
5	18822489	N	A	T	183	0.001	0.892735	93	21.8482	-225.839	0.866911	90	26.2467	-199.102
5	18822490	N	T	A	186	0.001	0.804327	97	41.6179	-168.148	0.775465	89	43.8258	-136.203
5	18822508	N	T	A	190	0.001	0.610073	100	85.5584	-53.2188	0.511119	90	96.5579	-4.43889
5	18822518	N	A	T	177	0.001	0.720577	93	57.0038	-108.798	0.678691	84	59.213	-76.8713
5	18822528	N	T	A	173	0.001	0.884467	95	24.0428	-223.99	0.846385	78	26.2627	-159.807
5	18822529	N	T	A	176	0.001	0.895	95	21.8455	-232.556	0.864441	81	24.0614	-177.568
5	18822543	N	T	C	182	0.001	0.798071	94	41.6219	-158.729	0.784281	88	41.6299	-140.039
5	18822551	N	T	A	170	0.001	0.709442	86	54.8159	-94.6441	0.678691	84	59.213	-76.8713
5	18822579	N	A	T	162	0.001	0.690603	84	57.0158	-82.8151	0.64112	78	61.4182	-54.6291
5	18822588	N	A	G	152	0.001	0.837725	80	28.4572	-158.547	0.819658	72	28.4679	-132.884
5	18822617	N	A	G	161	0.001	0.815025	81	32.8503	-146.723	0.787692	80	37.2461	-129.216
5	18822630	N	G	A	159	0.001	0.911667	79	15.2752	-205.047	0.862742	80	24.0628	-174.279
5	18822652	N	T	G	154	0.001	0.905676	74	15.2819	-188.089	0.862742	80	24.0628	-174.279
5	18822668	N	G	A	150	0.001	0.92028	75	13.0833	-200.582	0.840227	75	26.2667	-150.08
5	18822717	N	A	G	132	0.001	0.877175	65	17.4911	-149.282	0.82111	67	26.2773	-124.378
5	18822729	N	A	T	131	0.001	0.705055	61	39.4687	-65.4845	0.657248	70	52.64	-55.3718
5	18822742	N	T	C	124	0.001	0.750167	60	32.8783	-81.6142	0.687625	64	43.8591	-61.9572
5	18823580	N	T	A	124	0.001	0.784805	65	30.6745	-103.676	0.745927	59	32.8797	-78.6117
5	18823591	N	T	A	124	0.001	0.730312	63	37.2688	-77.5853	0.623033	61	50.4548	-36.685
5	18823617	N	T	A	127	0.001	0.777963	63	30.6771	-97.4964	0.765802	64	32.873	-93.7314
5	18823631	N	T	G	120	0.001	0.803481	61	26.2853	-105.371	0.627203	59	48.2602	-36.8141
5	18823648	N	T	G	116	0.001	0.721459	61	37.2715	-71.7003	0.618261	55	46.0684	-31.6659
5	18823651	N	T	A	119	0.001	0.838936	62	21.8896	-123.45	0.719445	57	35.0796	-66.2773
5	18823695	N	C	T	114	0.001	0.687625	64	43.8591	-61.9572	0.56004	50	48.2722	-13.9051
5	18823740	N	G	A	117	0.001	0.807222	57	24.0934	-100.003	0.716811	60	37.2728	-68.7766
5	18823789	N	A	T	121	0.001	0.698545	63	41.6632	-65.1296	0.551759	58	57.0505	-13.8052
5	18823800	N	T	A	126	0.001	0.869812	69	19.683	-154.277	0.807222	57	24.0934	-100.003
5	18823803	N	T	A	124	0.001	0.671756	67	48.2496	-58.5946	0.579	57	52.6574	-21.202
5	18823813	N	A	C	128	0.001	0.782797	69	32.8663	-109.091	0.779848	59	28.4852	-92.0741
5	18823816	N	T	C	125	0.001	0.836045	67	24.0801	-131.921	0.827805	58	21.8949	-110.575
5	18823823	N	A	T	128	0.001	0.833556	66	24.0814	-128.699	0.822796	62	24.0868	-115.874
5	18823839	N	T	A	128	0.001	0.863879	66	19.687	-144.386	0.774377	62	30.6785	-94.4201
5	18823840	N	T	A	129	0.001	0.776304	67	32.869	-102.921	0.758237	62	32.8757	-87.6521
5	18823871	N	C	G	129	0.001	0.794314	68	30.6704	-113.008	0.787077	61	28.4826	-98.2642
5	18823889	N	T	C	127	0.011811	0.521296	72	66.1632	-6.64725	0.545818	55	54.0611	-11.4413
5	18823890	N	A	C	125	0.001	0.781009	73	35.0582	-114.509	0.76941	52	26.2973	-77.4284
5	18823921	N	A	T	125	0.001	0.700134	70	46.0484	-73.0419	0.581873	55	50.4628	-21.2544
5	18823935	N	A	T	128	0.001	0.724788	69	41.6552	-82.5526	0.627203	59	48.2602	-36.8141
5	18823946	N	C	T	124	0.001	0.924526	66	10.8981	-179.127	0.776046	58	28.4866	-88.9932
5	18823974	N	A	G	132	0.001	0.897324	68	15.2899	-167.834	0.781438	64	30.6758	-100.582
5	18824008	N	T	A	130	0.001	0.915531	59	10.9074	-155.211	0.831207	71	26.272	-137.183
5	18824040	N	A	G	133	0.001	0.754268	61	32.877	-84.6278	0.555593	72	70.2151	-18.4685
5	18824059	N	T	C	155	0.001	0.897324	68	15.2899	-167.834	0.816303	87	35.0396	-158.41
5	18824066	N	C	T	149	0.001	0.87525	64	17.4924	-145.963	0.835518	85	30.6478	-167.02
5	18824067	N	T	A	143	0.001	0.83629	61	21.8909	-120.221	0.683049	82	57.0185	-77.1513
5	18824088	N	T	A	138	0.001	0.677538	62	43.8618	-56.3181	0.5395	76	76.8015	-13.6575
5	18824090	N	G	A	131	0.001	0.854782	55	17.5044	-116.316	0.763334	76	39.4487	-110.041
5	18824092	N	T	C	130	0.001	0.842334	57	19.699	-114.988	0.753594	73	39.4527	-100.95
5	18824098	N	G	A	131	0.001	0.807222	57	24.0934	-100.003	0.675793	74	52.6347	-66.4609
5	18824127	N	C	A	136	0.001	0.815595	65	26.28	-118.014	0.647986	71	54.8359	-52.4469
5	18824131	N	A	G	152	0.001	0.726178	73	43.8471	-87.9811	0.506333	79	85.5864	-2.20988
5	18824146	N	T	A	165	0.001	0.6185	76	63.6182	-43.854	0.415674	89	81.1786	35.4986
5	18824175	N	G	A	169	0.001	0.896368	77	17.4751	-189.407	0.880689	92	24.0468	-213.99
5	18824195	N	T	A	168	0.001	0.83584	73	26.2693	-143.621	0.663267	95	70.1845	-78.4174
5	18824200	N	T	A	164	0.001	0.876964	73	19.6777	-167.527	0.879374	91	24.0481	-210.663
5	18824207	N	T	G	126	0.001	0.830729	59	21.8936	-113.784	0.701627	67	43.8551	-70.5211
5	18824211	N	A	T	121	0.001	0.845058	58	19.6977	-118.231	0.682662	63	43.8605	-59.1302
5	18824217	N	C	T	119	0.001	0.813769	59	24.0908	-106.328	0.6501	60	46.0617	-45.0341
5	18824230	N	T	A	133	0.001	0.693678	62	41.6646	-62.2709	0.40839	71	63.6248	30.9577
5	18824231	N	T	A	134	0.001	0.951914	62	6.50898	-184.971	0.833556	72	26.2707	-140.399
5	18824239	N	A	T	143	0.001	0.938754	65	8.70221	-185.298	0.833556	78	28.4599	-152.099
5	18824275	N	A	C	143	0.001	0.701889	57	37.2768	-60.0867	0.546543	86	85.5771	-18.323
5	18824279	N	A	T	140	0.001	0.948575	58	6.51431	-171.048	0.841691	82	28.4545	-165.014
5	18824287	N	A	T	143	0.001	0.948575	58	6.51431	-171.048	0.847291	85	28.4505	-174.749
5	18824322	N	A	T	131	0.001	0.92028	50	8.72221	-133.721	0.827379	81	30.6531	-154.164
5	18824325	N	A	C	124	0.001	0.36161	47	37.2901	32.207	0.597468	77	68.0113	-35.8992
5	18824362	N	C	T	139	0.001	0.777963	63	30.6771	-97.4964	0.644833	76	59.2237	-54.7994
5	18824384	N	C	T	129	0.001	0.763812	55	28.4906	-79.812	0.540568	74	74.6069	-13.6704
5	18824393	N	A	G	125	0.001	0.811529	53	21.9016	-94.646	0.65288	72	54.8346	-55.1699
5	18824400	N	T	A	118	0.001	0.846385	52	17.5084	-106.538	0.742586	66	37.2648	-86.4998
5	18824407	N	G	C	120	0.001	0.811529	53	21.9016	-94.646	0.641886	67	52.644	-47.21
5	18824422	N	C	T	112	0.001	0.958639	48	4.33043	-146.592	0.812709	64	26.2813	-114.842
5	18824433	N	G	A	113	0.001	0.816538	49	19.7097	-89.3044	0.625083	64	52.648	-39.1983
5	18824608	N	C	G	106	0.001	0.716811	60	37.2728	-68.7766	0.782797	46	21.9109	-72.7274
5	18825059	N	A	G	107	0.001	0.685055	73	50.4388	-69.5525	0.794314	34	15.3352	-56.5039
5	18826392	N	T	A	91	0.001	0.803774	56	24.0948	-96.8521	0.857381	35	10.9394	-74.7428
5	18827748	N	C	T	98	0.001	0.795652	44	19.7163	-73.5405	0.685309	54	37.2808	-51.5313
5	18827905	N	T	A	103	0.001	0.687625	48	32.8943	-46.4679	0.691037	55	37.2795	-54.3671
5	18828216	N	G	A	79	0.001	0.704682	44	28.5052	-47.1342	0.885972	35	8.74222	-82.9686
5	18828221	N	G	C	74	0.001	0.707455	41	26.312	-44.6189	0.879041	33	8.74489	-76.3023
5	18828228	N	A	T	79	0.001	0.761044	46	24.1081	-65.896	0.848717	33	10.9421	-68.2122
5	18828364	N	C	A	140	0.001	0.956187	68	6.50098	-205.905	0.791861	72	32.8623	-118.406
5	18828373	N	A	T	144	0.001	0.91577	71	13.0886	-186.934	0.808425	73	30.6638	-128.711
5	18828377	N	A	C	140	0.001	0.848717	66	21.8842	-136.424	0.66227	74	54.8319	-60.6597
5	18828391	N	G	T	155	0.001	0.86178	65	19.6883	-141.098	0.633422	90	72.3884	-59.2115
5	18828395	N	G	C	151	0.001	0.923359	65	10.8994	-175.702	0.802527	86	37.2381	-147.965
5	18828420	N	T	A	172	0.001	0.831207	71	26.272	-137.183	0.722921	101	61.3876	-119.647
5	18828427	N	T	G	172	0.001	0.80576	72	30.6651	-125.556	0.720147	100	61.3889	-116.717
5	18828428	N	T	A	167	0.001	0.819658	72	28.4679	-132.884	0.7054	95	61.3956	-102.185
5	18828444	N	A	T	174	0.001	0.721667	79	48.2336	-92.9611	0.579	95	87.7623	-35.3367
5	18828454	N	A	C	175	0.001	0.865108	74	21.8735	-162.623	0.732829	101	59.1903	-126.008
5	18828498	N	A	C	148	0.0101351	0.870165	69	13.6215	-148.41	0.86323	79	23.0983	-170.993
5	18828502	N	C	T	142	0.001	0.871677	70	19.6817	-157.584	0.819658	72	28.4679	-132.884
5	18828509	N	C	T	148	0.001	0.865108	74	21.8735	-162.623	0.743406	74	41.6486	-97.3796
5	18828517	N	G	T	151	0.001	0.820727	78	30.6571	-144.576	0.808425	73	30.6638	-128.711
5	18828520	N	C	T	146	0.0205479	0.847686	72	13.814	-137.278	0.815188	74	28.7197	-131.871
5	18828540	N	C	T	146	0.001	0.811018	74	30.6624	-131.871	0.80576	72	30.6651	-125.556
5	18828542	N	A	T	158	0.001	0.857381	77	24.0668	-164.434	0.716194	81	50.4281	-92.5361
5	18828564	N	T	C	162	0.001	0.721667	79	48.2336	-92.9611	0.62659	83	68.0033	-51.5132
5	18828584	N	G	C	140	0.0107143	0.808672	62	25.4778	-108.52	0.742001	78	36.4281	-98.5595
5	18828613	N	G	A	156	0.001	0.833556	78	28.4599	-152.099	0.782239	78	37.2488	-123.018
5	18828636	N	T	G	150	0.001	0.838063	74	26.268	-146.848	0.763334	76	39.4487	-110.041
5	18828645	N	C	G	149	0.001	0.840227	75	26.2667	-150.08	0.797496	74	32.8597	-124.653
5	18828649	N	T	G	151	0.001	0.863256	73	21.8749	-159.332	0.807898	78	32.8543	-137.228
5	18828669	N	C	A	155	0.001	0.824541	74	28.4652	-139.266	0.790317	81	37.2448	-132.325
5	18828708	N	C	T	178	0.001	0.901502	81	17.4698	-202.887	0.866224	97	28.4345	-214.045
5	18828720	N	T	C	184	0.001	0.93052	86	13.0686	-238.294	0.877803	98	26.236	-225.583
5	18828725	N	A	G	180	0.001	0.759209	83	43.8338	-117.88	0.680533	97	67.9846	-89.8211
5	18828740	N	T	A	186	0.001	0.885314	87	21.8562	-205.751	0.83861	99	35.0236	-196.874
5	18828771	N	C	T	158	0.001	0.861352	72	21.8762	-156.045	0.84907	86	28.4492	-178.003
5	18828774	N	T	G	155	0.001	0.724788	69	41.6552	-82.5525	0.744349	86	48.2242	-113.7
5	18828783	N	A	C	161	0.001	0.890672	73	17.4804	-175.976	0.87525	88	24.0521	-200.699
5	18828788	N	T	C	161	0.00931677	0.734801	75	43.0099	-93.8877	0.695338	86	49.0596	-84.7066
5	18828791	N	C	A	167	0.001	0.853569	75	24.0694	-157.893	0.826305	92	35.0329	-174.358
5	18828792	N	T	A	175	0.001	0.87525	80	21.8655	-182.454	0.873934	95	26.24	-215.63
5	18828816	N	T	A	216	0.001	0.8002	95	41.6206	-161.863	0.719154	121	74.5442	-140.474
5	18828817	N	G	T	210	0.001	0.793674	92	41.6246	-152.476	0.720486	118	72.351	-137.977
5	18828829	N	T	G	207	0.001	0.822437	90	35.0355	-167.964	0.726647	117	70.1551	-141.358
5	18828831	N	T	C	203	0.001	0.677896	90	63.5995	-81.9417	0.566416	113	107.513	-34.9554
5	18828832	N	T	C	198	0.001	0.814163	86	35.0409	-155.236	0.732298	112	65.7674	-139.351
5	18828834	N	C	T	195	0.001	0.837434	86	30.6464	-170.246	0.752462	109	59.1797	-149.917
5	18828858	N	T	A	213	0.001	0.813935	102	41.6112	-183.946	0.720868	111	67.9659	-130.058
5	18828859	N	T	A	212	0.001	0.810207	100	41.6139	-177.613	0.723363	112	67.9646	-132.99
5	18828888	N	C	T	221	0.001	0.796494	108	48.1949	-181.155	0.699248	113	74.5549	-117.302
5	18828895	N	T	A	221	0.001	0.811018	111	45.9937	-197.807	0.70923	110	70.1645	-120.913
5	18828901	N	A	T	216	0.001	0.82429	108	41.6032	-203.051	0.759432	108	56.9838	-153.547
5	18828904	N	C	A	209	0.001	0.881443	101	26.232	-235.563	0.815025	108	43.8005	-195.631
5	18828918	N	A	T	207	0.001	0.872798	102	28.4279	-230.563	0.828791	105	39.41	-200.959
5	18828928	N	A	G	194	0.001	0.8318	95	35.0289	-183.982	0.767855	99	50.4041	-146.367
5	18828939	N	C	G	161	0.001	0.881834	76	19.6737	-177.505	0.835518	85	30.6478	-167.02
5	18828940	N	G	T	164	0.001	0.884872	78	19.671	-184.175	0.860706	86	26.252	-185.941
5	18828969	N	A	T	152	0.001	0.6975	76	50.4348	-78.0873	0.631667	76	61.4209	-49.2701
5	18829099	N	A	G	119	0.001	0.716811	60	37.2728	-68.7766	0.678085	59	41.6686	-53.7827
5	18829274	N	T	A	121	0.001	0.853569	75	24.0694	-157.893	0.782797	46	21.9109	-72.7274
5	18829309	N	G	T	117	0.001	0.557181	70	68.0206	-18.4941	0.617099	47	39.4874	-26.768
5	18829333	N	T	G	133	0.001	0.582333	79	72.403	-30.7129	0.537062	54	54.8586	-9.08546
5	18829355	N	A	C	135	0.001	0.481469	81	85.5837	6.70282	0.555593	54	52.6614	-13.8514
5	18829359	N	T	A	138	0.001	0.576522	85	78.9867	-30.56	0.528321	53	54.8599	-6.76158
5	18829371	N	T	C	131	0.001	0.620333	79	65.8114	-46.362	0.557731	52	50.4668	-13.8772
5	18829380	N	C	A	127	0.001	0.671167	76	54.8292	-66.2048	0.70602	51	32.8903	-55.0514
5	18829407	N	T	A	128	0.001	0.616516	73	61.4249	-41.3483	0.545485	55	54.8573	-11.4413
5	18829410	N	C	T	127	0.001	0.689315	74	50.4375	-72.3854	0.717126	53	32.8877	-60.8569
5	18829419	N	G	T	131	0.001	0.612575	80	68.0073	-43.6349	0.529431	51	52.6654	-6.76825
5	18829518	N	T	A	159	0.001	0.589533	95	85.565	-40.4114	0.468729	64	65.8314	9.03906
5	18829519	N	T	A	156	0.001	0.612979	93	78.976	-50.9248	0.476175	63	65.8327	6.73459
5	18829530	N	C	G	163	0.001	0.579	95	87.7623	-35.3367	0.485284	68	72.4177	4.45329
5	18829535	N	C	A	168	0.001	0.673585	98	70.1805	-86.7504	0.585771	70	63.6261	-28.4341
5	18829540	N	T	A	171	0.001	0.853177	102	32.8223	-214.417	0.884314	69	17.4858	-162.598
5	18829543	N	G	A	176	0.001	0.856007	104	32.8197	-220.955	0.889149	72	17.4818	-172.626
5	18829544	N	G	T	178	0.001	0.688805	106	72.367	-103.364	0.625083	72	59.229	-44.0981
5	18829565	N	T	A	176	0.001	0.68012	100	70.1778	-92.3556	0.579	76	70.2098	-28.2694
5	18829575	N	A	G	168	0.001	0.571476	98	92.1527	-32.768	0.5	70	76.8095	0
5	18829587	N	A	C	163	0.001	0.709817	93	59.201	-102.563	0.600067	70	61.4289	-33.5801
5	18829596	N	T	C	165	0.001	0.557933	95	92.1567	-25.446	0.514295	70	74.6123	-4.4516
5	18829620	N	G	A	164	0.001	0.689782	87	59.209	-85.3445	0.623459	77	63.6168	-46.4844
5	18829632	N	C	T	171	0.001	0.87803	90	24.0494	-207.338	0.839733	81	28.4559	-161.778
5	18829634	N	A	T	171	0.001	0.4731	93	96.5538	11.2551	0.564145	78	74.6016	-23.2578
5	18829635	N	T	G	175	0.001	0.881975	93	24.0454	-217.32	0.853895	82	26.2573	-172.84
5	18829637	N	A	T	176	0.001	0.637454	91	72.387	-61.8879	0.635384	85	68.0006	-56.838
5	18829690	N	A	T	170	0.001	0.494378	89	96.5592	2.20847	0.543239	81	81.1893	-15.9863
5	18829694	N	T	A	169	0.001	0.666778	84	61.4103	-71.0366	0.694247	85	57.0145	-85.6632
5	18829709	N	A	T	167	0.001	0.850809	87	28.4479	-181.261	0.72515	80	48.2322	-95.8966
5	18829727	N	G	A	161	0.001	0.554253	83	81.1866	-20.7529	0.448684	78	76.7988	18.3997
5	18829731	N	T	A	166	0.001	0.686872	83	57.0171	-79.9777	0.686872	83	57.0171	-79.9777
5	18829743	N	G	A	153	0.00980392	0.866609	82	17.7744	-175.038	0.790645	71	32.0272	-115.293
5	18829775	N	T	G	123	0.001	0.723226	65	39.4633	-77.1255	0.586264	58	52.656	-23.705
5	18829777	N	C	T	124	0.001	0.70602	68	43.8538	-73.4018	0.517869	56	59.2504	-4.46588
5	18829800	N	C	G	120	0.001	0.707831	65	41.6606	-70.8875	0.636455	55	43.8711	-37.1016
5	18829806	N	A	T	137	0.001	0.732549	71	41.6526	-88.4528	0.697101	66	43.8565	-67.6532
5	18829814	N	A	T	136	0.001	0.638982	72	57.0318	-49.5738	0.515635	64	68.0286	-4.45695
5	18829822	N	T	A	137	0.001	0.863256	73	21.8749	-159.332	0.828344	64	24.0841	-122.274
5	18829839	N	G	C	135	0.155556	0.609708	69	40.7611	-30.325	0.458117	66	15.3804	8.78889
5	18829868	N	C	T	128	0.0117188	0.799231	64	27.56	-107.615	0.81198	64	19.7365	-109.812
5	18829870	N	G	T	105	0.001	0.764883	51	26.2987	-74.3754	0.777963	54	26.2947	-83.5684
5	18829909	N	T	G	121	0.001	0.645258	62	48.2562	-44.8519	0.644164	59	46.063	-42.3213
5	18829910	N	T	C	121	0.001	0.850234	60	19.695	-124.736	0.787077	61	28.4826	-98.2642
5	18829914	N	C	T	123	0.001	0.819886	61	24.0881	-112.685	0.758237	62	32.8757	-87.6521
5	18829941	N	A	T	111	0.001	0.70384	54	35.0836	-57.5679	0.684334	57	39.474	-54.0638
5	18829955	N	A	G	100	0.001	0.784504	51	24.1014	-81.2384	0.694007	49	32.893	-49.3113
5	18830023	N	C	A	95	0.001	0.957752	47	4.33176	-143.095	0.771014	48	24.1054	-71.9963
5	18830032	N	A	C	98	0.001	0.782797	46	21.9109	-72.7274	0.673192	52	37.2835	-45.9116
5	18830050	N	C	G	95	0.001	0.818394	44	17.5191	-80.795	0.686399	51	35.0876	-48.9993
5	18830052	N	A	C	90	0.001	0.8002	40	17.5244	-68.153	0.660107	50	37.2861	-40.3668
5	18830060	N	G	T	90	0.001	0.829488	41	15.3259	-78.6855	0.694007	49	32.893	-49.3113
5	18830062	N	G	A	95	0.001	0.837434	43	15.3232	-85.1231	0.71168	52	32.889	-57.9463
5	18830066	N	A	G	99	0.001	0.844674	45	15.3205	-91.5969	0.740901	54	30.6891	-70.1814
5	18830075	N	G	T	102	0.001	0.790892	43	19.7177	-70.4206	0.678085	59	41.6686	-53.7827
5	18830086	N	C	T	109	0.001	0.796116	49	21.9069	-82.0591	0.666778	60	43.8645	-50.7404
5	18830096	N	C	A	107	0.001	0.833556	48	17.5138	-93.5994	0.728966	59	35.0769	-72.153
5	18830107	N	C	T	111	0.001	0.846385	52	17.5084	-106.538	0.745927	59	32.8797	-78.6117
5	18830178	N	T	G	117	0.001	0.709817	62	39.4673	-68.3755	0.654649	55	41.6739	-42.6944
5	18830205	N	T	A	125	0.001	0.68128	69	48.2469	-64.198	0.678691	56	39.4753	-51.2475
5	18830232	N	T	A	115	0.001	0.649222	57	43.8685	-42.501	0.707035	58	37.2755	-62.9692
5	18830246	N	C	T	113	0.001	0.736006	53	30.6905	-67.2047	0.816878	60	24.0894	-109.503
5	18830274	N	A	C	105	0.001	0.686399	51	35.0876	-48.9993	0.740901	54	30.6891	-70.1814
5	18830285	N	G	A	93	0.016129	0.731685	49	21.83	-57.6369	0.706793	44	27.6126	-47.1342
5	18830292	N	A	G	99	0.001	0.784504	51	24.1014	-81.2384	0.896098	48	10.9221	-117.959
5	18830318	N	C	T	95	0.001	0.725641	51	30.6931	-61.2925	0.704682	44	28.5052	-47.1342
5	18830351	N	T	C	94	0.001	0.788654	52	24.1001	-84.3413	0.738254	42	24.1135	-53.8655
5	18830433	N	T	A	89	0.001	0.822437	45	17.5178	-83.9821	0.636455	44	35.0969	-29.6812
5	18830462	N	C	T	83	0.001	0.925284	40	6.53832	-108.847	0.627992	43	35.0982	-27.0149
5	18830773	N	A	G	88	0.001	0.744349	43	24.1121	-56.85	0.777963	45	21.9122	-69.6403
5	18830791	N	C	A	83	0.001	0.72515	40	24.1161	-47.9483	0.790892	43	19.7177	-70.4206
5	18830793	N	G	T	83	0.001	0.714429	42	26.3107	-47.5198	0.829488	41	15.3259	-78.6855
5	18830857	N	A	C	107	0.001	0.592654	54	48.2669	-23.8348	0.717126	53	32.8877	-60.8569
5	18831038	N	T	C	164	0.00914634	0.506534	77	82.5526	-2.21019	0.581898	87	70.385	-32.711
5	18831079	N	T	A	184	0.001	0.523271	86	89.9715	-8.97504	0.540844	98	98.7444	-18.2316
5	18831081	N	A	T	191	0.001	0.91982	87	15.2645	-232.304	0.884872	104	26.228	-245.566
5	18831100	N	G	T	180	0.001	0.564749	85	81.1839	-25.597	0.631667	95	76.7762	-61.5877
5	18831112	N	A	T	183	0.001	0.5	88	96.5605	0	0.505267	95	103.143	-2.20775
5	18831122	N	A	T	174	0.001	0.476175	84	87.7769	8.97946	0.544474	90	89.9662	-18.2899
5	18831136	N	T	C	165	0.001	0.487797	82	87.7796	4.44324	0.554253	83	81.1866	-20.7529
5	18831174	N	T	C	174	0.001	0.578366	83	76.7922	-30.6085	0.56048	91	87.7676	-25.5024
5	18831214	N	G	A	180	0.001	0.597626	82	72.399	-38.2977	0.653163	98	74.5749	-75.2495
5	18831274	N	G	A	198	0.001	0.889149	99	24.0374	-237.361	0.970011	99	6.45963	-314.698
5	18831277	N	G	A	193	0.001	0.810734	95	39.4233	-169.097	0.857381	98	30.6304	-209.28
5	18831287	N	C	T	193	0.001	0.821997	101	39.4153	-188.162	0.858935	92	28.4412	-197.608
5	18831304	N	A	G	189	0.001	0.640093	100	78.9667	-69.4681	0.674274	89	63.6008	-79.1414
5	18831348	N	T	C	177	0.001	0.835175	103	37.2154	-202.12	0.865108	74	21.8735	-162.623
5	18831363	N	T	A	152	0.001	0.711252	90	57.0078	-100.053	0.693678	62	41.6646	-62.2709
5	18831366	N	G	A	144	0.001	0.494114	85	92.1701	2.20898	0.525441	59	61.4436	-6.74429
5	18831375	N	G	T	141	0.001	0.84907	86	28.4492	-178.003	0.89117	55	13.11	-132.82
5	18831397	N	C	A	134	0.001	0.520562	73	76.8055	-6.71501	0.524607	61	63.6382	-6.73929
5	18831569	N	G	A	123	0.001	0.903495	62	13.1007	-156.387	0.819886	61	24.0881	-112.685
5	18831570	N	T	C	122	0.001	0.746196	63	35.0716	-84.0522	0.762887	59	30.6824	-85.2492
5	18831572	N	T	A	123	0.001	0.424192	66	61.4342	23.4933	0.614111	57	48.2629	-31.5551
5	18831587	N	A	T	131	0.001	0.925657	67	10.8968	-182.554	0.812709	64	26.2813	-114.842
5	18831607	N	G	A	142	0.001	0.438315	73	70.2138	20.8875	0.579763	69	63.6275	-25.9306
5	18831618	N	A	T	144	0.001	0.773516	75	37.2528	-113.776	0.7973	69	30.6691	-116.134
5	18831620	N	G	A	145	0.001	0.946965	75	8.68887	-219.954	0.814496	70	28.4706	-126.526
5	18831626	N	A	C	138	0.001	0.438315	73	70.2138	20.8875	0.600067	65	57.0411	-31.1815
5	18831628	N	G	C	136	0.001	0.452023	73	72.4111	16.0528	0.603243	63	54.8466	-31.2658
5	18831631	N	A	C	140	0.0107143	0.445554	74	71.4475	18.4444	0.585229	66	51.0566	-25.6905
5	18831636	N	T	A	143	0.001	0.448684	78	76.7988	18.3997	0.600067	65	57.0411	-31.1815
5	18831656	N	A	T	140	0.001	0.589804	78	70.2072	-33.2876	0.387021	62	52.6507	33.9499
5	18831657	N	A	T	139	0.001	0.666778	78	57.0238	-65.9626	0.524607	61	63.6382	-6.73929
5	18831658	N	T	C	140	0.128571	0.658715	79	31.0088	-49.0072	0.449843	61	29.231	10.9861
5	18831676	N	A	C	149	0.001	0.775184	80	39.4433	-122.275	0.782797	69	32.8663	-109.091
5	18831683	N	A	C	140	0.001	0.732549	71	41.6526	-88.4528	0.753792	69	37.2608	-95.5091
5	18831703	N	A	T	145	0.0103448	0.581648	75	59.6689	-27.9859	0.629471	70	56.159	-44.231
5	18831706	N	T	C	140	0.0107143	0.551092	70	59.6351	-15.8955	0.571946	70	64.9132	-23.4057
5	18831717	N	C	T	139	0.001	0.666778	72	52.6374	-60.8885	0.671756	67	48.2496	-58.5946
5	18831745	N	T	A	151	0.001	0.64112	78	61.4182	-54.6291	0.698763	73	48.2416	-75.564
5	18831822	N	C	T	166	0.001	0.666778	90	65.7967	-76.1107	0.671167	76	54.8292	-66.2048
5	18831906	N	A	T	157	0.001	0.571476	84	78.9881	-28.0869	0.630224	73	59.2277	-46.7499
5	18831973	N	C	T	124	0.0241935	0.641667	62	40.923	-41.5289	0.758333	62	26.288	-83.2574
5	18831991	N	A	T	105	0.001	0.759432	54	28.4919	-76.7735	0.902229	51	10.9181	-128.07
5	18831995	N	G	A	107	0.001	0.745618	55	30.6878	-73.1711	0.846385	52	17.5084	-106.538
5	18832143	N	T	C	120	0.001	0.682662	63	43.8605	-59.1302	0.701889	57	37.2768	-60.0867
5	18832168	N	G	A	124	0.001	0.754016	65	35.0689	-90.0684	0.745927	59	32.8797	-78.6117
5	18832182	N	T	C	118	0.001	0.746196	63	35.0716	-84.0522	0.727424	55	32.885	-66.722
5	18832190	N	T	C	119	0.001	0.754016	65	35.0689	-90.0684	0.759432	54	28.4919	-76.7735
5	18832206	N	T	C	130	0.001	0.767302	73	37.2555	-107.653	0.789667	57	26.2907	-92.8567
5	18832227	N	A	G	131	0.001	0.727424	77	46.039	-93.4108	0.759432	54	28.4919	-76.7735
5	18832248	N	A	T	130	0.001	0.662446	77	57.0251	-63.1965	0.736006	53	30.6905	-67.2047
5	18832264	N	T	A	122	0.001	0.671347	73	52.636	-63.668	0.714429	49	30.6958	-55.4397
5	18832265	N	A	T	122	0.001	0.671347	73	52.636	-63.668	0.694007	49	32.893	-49.3113
5	18832282	N	C	A	120	0.001	0.65288	72	54.8346	-55.1699	0.666778	48	35.0916	-40.5924
5	18832286	N	G	A	116	0.001	0.617726	68	57.0371	-38.9558	0.625083	48	39.486	-29.3988
5	18832313	N	T	C	117	0.001	0.612015	67	57.0385	-36.3452	0.660107	50	37.2861	-40.3668
5	18832346	N	G	T	128	0.001	0.485705	70	74.6123	4.4516	0.534506	58	59.2477	-9.06499
5	18832360	N	C	T	118	0.001	0.492058	63	68.0299	2.2131	0.600067	55	48.2656	-26.3844
5	18832439	N	T	G	147	0.001	0.605008	81	70.2032	-40.9474	0.515162	66	70.2232	-4.45506
5	18832447	N	G	T	145	0.001	0.589804	78	70.2072	-33.2876	0.492532	67	72.4191	2.21214
5	18832454	N	T	G	140	0.0214286	0.618151	74	53.6303	-40.8398	0.492195	66	62.1563	2.19722
5	18832462	N	C	T	134	0.001	0.633892	71	57.0331	-46.8943	0.492058	63	68.0299	2.2131
5	18832545	N	C	T	101	0.001	0.736006	53	30.6905	-67.2047	0.666778	48	35.0916	-40.5924
5	18832666	N	C	T	86	0.001	0.744844	47	26.304	-62.2902	0.795069	39	17.5258	-65.0221
5	18832669	N	G	T	84	0.001	0.733489	45	26.3067	-56.3326	0.76941	39	19.723	-58.0713
5	18832675	N	T	C	87	0.001	0.734851	49	28.4986	-61.7682	0.763334	38	19.7243	-55.0203
5	18832683	N	A	T	86	0.001	0.730923	52	30.6918	-64.2415	0.764883	34	17.5324	-49.5836
5	18832693	N	A	C	105	0.001	0.725957	62	37.2701	-74.6368	0.651264	43	32.901	-32.5563
5	18832717	N	A	T	116	0.001	0.676588	68	48.2482	-61.3892	0.625083	48	39.486	-29.3988
5	18832723	N	G	C	119	0.001	0.690268	71	48.2442	-69.8557	0.625083	48	39.486	-29.3988
5	18832725	N	C	T	116	0.012931	0.678019	69	40.692	-60.5487	0.618048	47	38.7362	-26.768
5	18832732	N	G	A	112	0.001	0.687625	64	43.8591	-61.9572	0.645931	48	37.2888	-34.9044
5	18832735	N	G	T	112	0.001	0.656354	64	48.2536	-50.3004	0.604236	48	41.6833	-24.0709
5	18832792	N	G	A	127	0.001	0.600067	75	65.8167	-35.9787	0.519244	52	54.8613	-4.47139
5	18832835	N	T	A	114	0.001	0.584672	65	59.2384	-26.04	0.551054	49	48.2736	-11.4972
5	18832847	N	C	A	108	0.001	0.583389	60	54.8506	-23.6467	0.604236	48	41.6833	-24.0709
5	18832875	N	T	A	109	0.001	0.610243	59	50.4575	-31.452	0.56004	50	48.2722	-13.9051
5	18832889	N	A	T	88	0.001	0.73929	46	26.3053	-59.3037	0.690603	42	28.5079	-41.4075
5	18832952	N	T	G	117	0.001	0.557415	61	59.2437	-16.1856	0.517869	56	59.2504	-4.46588
5	18832955	N	T	G	116	0.001	0.695045	59	39.4713	-59.7444	0.596556	57	50.4601	-26.3056
5	18832977	N	A	T	105	0.001	0.725641	51	30.6931	-61.2925	0.629716	54	43.8725	-34.4326
5	18832978	N	C	A	102	0.001	0.591898	49	43.8791	-21.4375	0.471679	53	54.8599	6.76158
5	18832985	N	C	G	94	0.001	0.587015	46	41.6859	-18.9762	0.479153	48	50.4721	4.47781
5	18833015	N	G	T	72	0.001	0.780675	41	19.7203	-64.2185	0.612979	31	26.3253	-16.9749
5	18833016	N	G	A	73	0.001	0.780675	41	19.7203	-64.2185	0.656354	32	24.1268	-25.1502
5	18833055	N	A	T	101	0.001	0.607915	51	43.8765	-26.5608	0.520013	50	52.6667	-4.47446
5	18833074	N	A	C	95	0.001	0.617099	47	39.4874	-26.768	0.541695	48	48.2749	-9.12262
5	18833124	N	A	G	123	0.0365854	0.592476	63	42.1627	-25.4596	0.491308	60	55.5928	2.19724
5	18833137	N	G	T	126	0.001	0.877175	65	17.4911	-149.282	0.770672	61	30.6798	-91.3532
5	18833143	N	G	T	120	0.001	0.758237	62	32.8757	-87.6521	0.74154	58	32.881	-75.6207
5	18833151	N	A	C	123	0.001	0.569277	65	61.4356	-21.0252	0.534506	58	59.2477	-9.06499
5	18833153	N	T	A	127	0.001	0.880851	67	17.4884	-155.932	0.766845	60	30.6811	-88.2961
5	18833186	N	C	A	132	0.001	0.714429	63	39.466	-71.2796	0.73929	69	39.458	-88.9556
5	18833187	N	T	A	129	0.001	0.525441	59	61.4436	-6.74429	0.528591	70	72.415	-9.01761
5	18833212	N	G	A	118	0.001	0.70923	55	35.0822	-60.4563	0.746196	63	35.0716	-84.0522
5	18833221	N	A	C	115	0.001	0.557731	52	50.4668	-13.8772	0.476175	63	65.8327	6.73459
5	18833234	N	G	A	112	0.0133929	0.866043	52	9.69451	-108.735	0.685	60	40.671	-56.5969
5	18833242	N	A	T	111	0.001	0.877803	49	13.118	-112.792	0.693678	62	41.6646	-62.2709
5	18833276	N	T	C	108	0.001	0.755272	49	26.3013	-68.3063	0.813769	59	24.0908	-106.328
5	18833396	N	A	G	97	0.001	0.719445	57	35.0796	-66.2773	0.72515	40	24.1161	-47.9483
5	18833405	N	A	T	103	0.001	0.819886	61	24.0881	-112.685	0.80973	42	17.5218	-74.4515
5	18833427	N	T	C	103	0.001	0.644164	59	46.063	-42.3213	0.59097	44	39.4914	-19.0405
5	18833445	N	A	T	107	0.001	0.716811	60	37.2728	-68.7766	0.617099	47	39.4874	-26.768
5	18833455	N	G	C	98	0.001	0.678085	59	41.6686	-53.7827	0.564145	39	37.3008	-11.6289
5	18833457	N	G	A	95	0.001	0.678691	56	39.4753	-51.2475	0.538487	39	39.498	-6.82268
5	18833477	N	C	A	99	0.001	0.750167	56	30.6864	-76.1732	0.627992	43	35.0982	-27.0149
5	18833494	N	A	C	94	0.001	0.815025	54	21.9002	-97.8156	0.72515	40	24.1161	-47.9483
5	18833511	N	G	A	110	0.001	0.779848	59	28.4852	-92.0741	0.686399	51	35.0876	-48.9993
5	18833523	N	C	A	114	0.0526316	0.672956	61	35.9341	-49.9622	0.479245	53	35.7339	4.39444
5	18833544	N	G	A	118	0.0127119	0.747881	59	31.9541	-78.6117	0.65651	59	36.3242	-44.5185
5	18833558	N	G	T	119	0.001	0.677538	62	43.8618	-56.3181	0.508778	57	61.4463	-2.21477
5	18833579	N	G	T	119	0.001	0.83629	61	21.8909	-120.221	0.810552	58	24.0921	-103.161
5	18833587	N	T	A	125	0.001	0.89257	65	15.2939	-157.751	0.8002	60	26.2867	-102.229
5	18833706	N	A	T	119	0.001	0.807222	57	24.0934	-100.003	0.693678	62	41.6646	-62.2709
5	18833723	N	T	A	114	0.001	0.854782	55	17.5044	-116.316	0.712006	59	37.2741	-65.8661
5	18833788	N	G	A	101	0.001	0.841137	44	15.3219	-88.3557	0.807222	57	24.0934	-100.003
5	18833790	N	A	C	101	0.001	0.837434	43	15.3232	-85.1231	0.810552	58	24.0921	-103.161
5	18833793	N	G	A	106	0.001	0.837434	43	15.3232	-85.1231	0.825614	63	24.0854	-119.071
5	18833809	N	A	G	115	0.001	0.8002	50	21.9055	-85.1912	0.784805	65	30.6745	-103.676
5	18833811	N	A	T	116	0.001	0.796116	49	21.9069	-82.0591	0.806174	67	28.4746	-117.038
5	18833814	N	A	G	113	0.001	0.791861	48	21.9082	-78.9374	0.76941	65	32.8717	-96.7855
5	18833822	N	T	A	118	0.001	0.775694	49	24.1041	-75.0653	0.753792	69	37.2608	-95.5091
5	18833824	N	G	T	120	0.001	0.775694	49	24.1041	-75.0653	0.788925	71	32.8637	-115.293
5	18833831	N	G	C	130	0.001	0.783522	60	28.4839	-95.1645	0.785905	70	32.865	-112.188
5	18833832	N	T	C	124	0.001	0.776046	58	28.4866	-88.9932	0.788071	66	30.6731	-106.778
5	18833880	N	G	T	158	0.001	0.654424	81	61.4143	-62.7741	0.636455	77	61.4196	-51.9422
5	18833892	N	T	G	166	0.001	0.647157	85	65.8034	-62.3934	0.64207	81	63.6115	-57.1578
5	18833903	N	T	A	159	0.001	0.654865	84	63.6075	-65.3092	0.626751	75	61.4222	-46.6134
5	18833911	N	G	A	158	0.001	0.638647	83	65.806	-56.9939	0.613409	75	63.6195	-41.2398
5	18833926	N	T	C	160	0.001	0.607214	84	72.3964	-43.4373	0.6185	76	63.6182	-43.854
5	18833967	N	T	A	158	0.001	0.623612	85	70.1978	-51.3841	0.561685	73	70.2138	-20.8875
5	18833992	N	T	A	150	0.001	0.526333	76	78.9987	-8.99953	0.527045	74	76.8042	-9.0052
5	18833998	N	A	T	156	0.001	0.569667	79	74.6003	-25.7061	0.558481	77	74.6029	-20.8294
5	18834052	N	T	A	165	0.001	0.576522	85	78.9867	-30.56	0.587558	80	72.4017	-33.2238
5	18834093	N	C	T	144	0.001	0.623612	85	70.1978	-51.3841	0.50848	59	63.6408	-2.21417
5	18834104	N	A	G	145	0.001	0.643774	87	67.9979	-62.2168	0.569012	58	54.8533	-18.6848
5	18834140	N	G	T	113	0.001	0.714429	70	43.8511	-79.1996	0.604721	43	37.2955	-21.6727
5	18834156	N	T	G	111	0.001	0.676174	71	50.4415	-63.925	0.550033	40	39.4967	-9.18958
5	18834157	N	C	G	108	0.001	0.695783	69	46.0497	-70.1779	0.512829	39	41.6953	-2.22286
5	18834166	N	C	T	112	0.001	0.428524	70	65.8234	23.4057	0.619127	42	35.0996	-24.3762
5	18834167	N	A	T	118	0.001	0.708472	72	46.0457	-78.8062	0.543507	46	46.0804	-9.13717
5	18834173	N	T	C	126	0.001	0.610463	77	65.8141	-41.1371	0.408102	49	43.8791	21.4375
5	18834180	N	T	G	135	0.001	0.662609	80	59.2184	-65.7333	0.527291	55	57.0545	-6.75539
5	18834199	N	T	A	129	0.001	0.644833	76	59.2237	-54.7994	0.528321	53	54.8599	-6.76158
5	18834215	N	T	C	124	0.001	0.619798	71	59.2304	-41.4631	0.547201	53	52.6627	-11.4585
5	18834224	N	T	G	126	0.001	0.588294	68	61.4316	-28.4955	0.534506	58	59.2477	-9.06499
5	18834227	N	A	C	126	0.001	0.584672	65	59.2384	-26.04	0.541011	61	61.4409	-11.3964
5	18834242	N	G	A	130	0.001	0.582144	67	61.4329	-25.9836	0.523825	63	65.8327	-6.73459
5	18834270	N	G	T	124	0.001	0.583389	60	54.8506	-23.6467	0.5	64	70.2258	0
5	18834291	N	A	T	129	0.001	0.571476	63	59.241	-21.0651	0.515162	66	70.2232	-4.45506
5	18834306	N	A	T	128	0.001	0.53228	62	63.6368	-9.04713	0.530323	66	68.0259	-9.03146
5	18834349	N	C	T	108	0.001	0.623033	61	50.4548	-36.685	0.489355	47	50.4735	2.2185
5	18834354	N	T	C	113	0.001	0.596839	62	54.8479	-28.704	0.431327	51	48.2709	16.3444
5	18834358	N	A	T	112	0.001	0.606628	61	52.652	-31.3558	0.431327	51	48.2709	16.3444
5	18834371	N	G	C	108	0.0138889	0.63765	66	51.5055	-44.5219	0.48769	42	36.0391	2.19723
5	18834379	N	T	A	107	0.0841122	0.677193	65	33.2406	-51.7775	0.416066	42	17.3662	13.2786
5	18834382	N	T	A	104	0.001	0.67199	64	46.0564	-56.0579	0.5	40	43.8911	0
5	18834390	N	G	T	105	0.001	0.672246	61	43.8631	-53.5213	0.477258	44	46.083	4.48539
5	18834392	N	A	T	103	0.001	0.683456	60	41.6672	-56.5969	0.511636	43	46.0844	-2.22048
5	18834403	N	A	C	109	0.001	0.67199	64	46.0564	-56.0579	0.488881	45	48.2789	2.21944
5	18834407	N	T	C	108	0.001	0.67199	64	46.0564	-56.0579	0.522742	44	46.083	-4.48539
5	18834416	N	T	G	108	0.001	0.672246	61	43.8631	-53.5213	0.510645	47	50.4735	-2.2185
5	18834470	N	T	G	106	0.001	0.862311	58	17.5004	-126.15	0.72932	48	28.4999	-58.8088
5	18834474	N	G	T	112	0.001	0.790516	62	28.4812	-101.373	0.660107	50	37.2861	-40.3668
5	18834486	N	G	C	108	0.001	0.819886	61	24.0881	-112.685	0.680972	47	32.8957	-43.6434
5	18834552	N	G	T	143	0.001	0.810734	95	39.4233	-169.097	0.708472	48	30.6971	-52.5375
5	18834609	N	G	A	147	0.0204082	0.873843	99	25.8515	-220.643	0.98495	48	-1.82173	-140.776
5	18834642	N	A	T	155	0.001	0.872798	102	28.4279	-230.563	0.905931	53	10.9154	-134.833
5	18835917	N	G	T	92	0.001	0.827141	52	19.7057	-98.8768	0.72515	40	24.1161	-47.9483
5	18836021	N	T	G	116	0.001	0.735451	68	39.4594	-85.9818	0.666778	48	35.0916	-40.5924
5	18836035	N	A	T	116	0.001	0.776304	67	32.869	-102.921	0.694007	49	32.893	-49.3113
5	18836107	N	T	C	115	0.001	0.812709	64	26.2813	-114.842	0.823745	51	19.707	-95.6775
5	18836138	N	T	C	119	0.0882353	0.709524	58	25.4644	-55.3791	0.709524	61	17.296	-53.14
5	18837078	N	G	A	102	0.001	0.841498	63	21.8882	-126.685	0.718094	39	24.1175	-45.0176
5	18837196	N	A	G	115	0.001	0.746643	71	39.4553	-94.9336	0.68194	44	30.7025	-41.1093
5	18839598	N	A	G	71	0.001	0.885972	35	8.74222	-82.9686	0.694574	36	24.1215	-36.3519
5	18840448	N	G	T	106	0.001	0.813769	59	24.0908	-106.328	0.723553	47	28.5012	-55.8649
5	18840452	N	C	T	108	0.001	0.816878	60	24.0894	-109.503	0.687625	48	32.8943	-46.4679
5	18840475	N	T	A	97	0.001	0.8002	50	21.9055	-85.1912	0.702263	47	30.6985	-49.6523
5	18840493	N	C	T	95	0.001	0.76941	52	26.2973	-77.4284	0.674535	43	30.7038	-38.3026
5	18840556	N	A	C	79	0.001	0.881207	42	10.9301	-97.8736	0.486477	37	39.5007	2.22426
5	18841226	N	G	T	97	0.001	0.939068	49	6.52632	-139.837	0.771014	48	24.1054	-71.9963
5	18841317	N	G	A	114	0.001	0.83099	65	24.0828	-125.483	0.816538	49	19.7097	-89.3044
5	18841334	N	T	A	113	0.001	0.825614	63	24.0854	-119.071	0.840227	50	17.5111	-100.053
5	18841547	N	T	A	127	0.001	0.843979	64	21.8869	-129.926	0.793847	63	28.4799	-104.49
5	18841586	N	A	G	117	0.001	0.84769	59	19.6963	-121.481	0.758793	58	30.6838	-82.2127
5	18841599	N	C	T	111	0.001	0.815025	54	21.9002	-97.8156	0.701889	57	37.2768	-60.0867
5	18841649	N	G	A	100	0.001	0.857381	49	15.3152	-104.64	0.764883	51	26.2987	-74.3754
5	18841704	N	T	C	77	0.001	0.953791	43	4.3371	-129.125	0.676588	34	24.1241	-30.6946
5	18843789	N	T	C	97	0.001	0.86024	50	15.3139	-107.918	0.766135	47	24.1068	-68.9396
5	18843809	N	T	A	95	0.001	0.816538	49	19.7097	-89.3044	0.717536	46	28.5026	-52.9372
5	18843907	N	G	A	92	0.001	0.840227	50	17.5111	-100.053	0.738254	42	24.1135	-53.8655
5	18843950	N	T	C	89	0.001	0.896098	48	10.9221	-117.959	0.707455	41	26.312	-44.6189
5	18844002	N	G	T	70	0.001	0.87525	32	8.74622	-72.9815	0.684334	38	26.316	-36.0426
5	18844189	N	A	C	106	0.001	0.593283	59	52.6547	-26.2324	0.617099	47	39.4874	-26.768
5	18844226	N	T	G	111	0.001	0.508778	57	61.4463	-2.21477	0.648247	54	41.6752	-39.9683
5	18844305	N	A	G	120	0.001	0.600067	55	48.2656	-26.3844	0.630857	65	52.6467	-41.8511
5	18844311	N	A	G	125	0.001	0.49152	59	63.6408	2.21417	0.545485	66	65.8287	-13.7296
5	18844322	N	A	T	138	0.0108696	0.843084	69	23.1658	-138.382	0.766652	69	27.9702	-97.7063
5	18844328	N	A	T	136	0.001	0.686692	67	46.0524	-64.4885	0.73929	69	39.458	-88.9556
5	18844333	N	G	A	142	0.001	0.831207	71	26.272	-137.183	0.774831	71	35.0609	-108.348
5	18844357	N	G	A	152	0.001	0.779407	77	37.2501	-119.93	0.760174	75	39.45	-107.002
5	18844362	N	T	C	158	0.001	0.773516	75	37.2528	-113.776	0.81949	83	32.8477	-153.082
5	18844365	N	G	A	154	0.001	0.8002	75	32.8583	-127.787	0.759667	79	41.6419	-112.441
5	18844371	N	G	C	158	0.001	0.794717	73	32.861	-121.526	0.811973	85	35.0422	-152.067
5	18844389	N	A	G	151	0.001	0.506854	73	79.0027	-2.21092	0.551316	78	76.7988	-18.3997
5	18844397	N	C	A	154	0.001	0.897701	78	17.4738	-192.773	0.829167	76	28.4626	-145.672
5	18844398	N	C	T	161	0.001	0.850234	80	26.26	-166.315	0.827379	81	30.6531	-154.164
5	18844432	N	G	A	143	0.001	0.786858	75	35.0556	-120.702	0.70602	68	43.8538	-73.4018
5	18844440	N	C	A	139	0.001	0.513523	74	79.0014	-4.44852	0.492303	65	70.2245	2.21263
5	18844463	N	T	A	133	0.001	0.8002	70	30.6678	-119.268	0.682662	63	43.8605	-59.1302
5	18844466	N	G	C	118	0.0127119	0.836207	60	20.951	-116.999	0.721189	58	27.9521	-65.1665
5	18844477	N	T	A	128	0.001	0.879041	66	17.4898	-152.605	0.758237	62	32.8757	-87.6521
5	18844500	N	C	A	107	0.001	0.910988	56	10.9114	-145.006	0.784504	51	24.1014	-81.2384
5	18844571	N	A	G	96	0.001	0.854403	48	15.3166	-101.368	0.771014	48	24.1054	-71.9963
5	18844611	N	T	G	93	0.001	0.837434	43	15.3232	-85.1231	0.720147	50	30.6945	-58.3583
5	18844620	N	A	C	90	0.001	0.814163	43	17.5204	-77.6179	0.744844	47	26.304	-62.2902
5	18844622	N	T	A	88	0.0511364	0.8819	41	1.39014	-77.888	0.753633	47	23.1063	-62.2903
5	18844634	N	G	A	77	0.001	0.750167	32	17.5351	-43.5276	0.689015	45	30.7011	-43.9372
5	18844637	N	A	T	78	0.001	0.757748	33	17.5338	-46.5459	0.689015	45	30.7011	-43.9373
5	18844644	N	A	T	75	0.001	0.757748	33	17.5338	-46.5459	0.714429	42	26.3107	-47.5198
5	18844657	N	C	G	72	0.001	0.788071	33	15.3366	-53.3892	0.692436	39	26.3147	-38.879
5	18844668	N	T	A	79	0.001	0.816	38	15.3299	-69.106	0.707455	41	26.312	-44.6189
5	18844669	N	A	T	79	0.001	0.816	38	15.3299	-69.106	0.707455	41	26.312	-44.6189
5	18844768	N	C	A	102	0.001	0.793299	58	26.2893	-95.9721	0.68194	44	30.7025	-41.1093
5	18844770	N	A	T	102	0.001	0.8002	60	26.2867	-102.229	0.666778	42	30.7051	-35.5183
5	18844813	N	A	G	103	0.001	0.779848	59	28.4852	-92.0741	0.704682	44	28.5052	-47.1342
5	18844815	N	G	A	99	0.001	0.772111	57	28.4879	-85.9223	0.714429	42	26.3107	-47.5198
5	18844850	N	T	G	91	0.001	0.702263	47	30.6985	-49.6523	0.704682	44	28.5052	-47.1342
5	18844851	N	G	A	92	0.001	0.708472	48	30.6971	-52.5375	0.704682	44	28.5052	-47.1342
5	18844857	N	A	T	92	0.001	0.630522	46	37.2915	-29.5336	0.608768	46	39.4887	-24.1636
5	18844882	N	A	G	88	0.001	0.6501	40	30.7078	-30.0227	0.750167	48	26.3027	-65.2913
5	18844928	N	A	T	91	0.001	0.775184	40	19.7217	-61.1376	0.70602	51	32.8903	-55.0514
5	18845007	N	A	C	98	0.001	0.734851	49	28.4986	-61.7682	0.775694	49	24.1041	-75.0653
5	18845013	N	G	A	98	0.001	0.74016	50	28.4972	-64.7424	0.771014	48	24.1054	-71.9963
5	18845022	N	A	T	105	0.001	0.701889	57	37.2768	-60.0867	0.562542	48	46.0777	-13.9353
5	18845028	N	T	G	104	0.001	0.719445	57	35.0796	-66.2773	0.574518	47	43.8818	-16.427
5	18845049	N	G	T	104	0.001	0.810552	58	24.0921	-103.161	0.891566	46	10.9248	-111.242
5	18845185	N	T	C	98	0.001	0.841137	44	15.3219	-88.3557	0.777963	54	26.2947	-83.5684
5	18845186	N	A	G	98	0.001	0.837434	43	15.3232	-85.1231	0.763812	55	28.4906	-79.812
5	18845237	N	T	G	126	0.001	0.857381	63	19.691	-134.537	0.825614	63	24.0854	-119.071
5	18845242	N	G	A	125	0.001	0.806656	62	26.284	-108.52	0.80973	63	26.2827	-111.677
5	18845264	N	A	T	127	0.001	0.734531	64	37.2675	-80.5457	0.58736	63	57.0438	-26.1
5	18845337	N	A	T	120	0.001	0.877445	57	15.3045	-131.037	0.80973	63	26.2827	-111.677
5	18845785	N	A	C	88	0.001	0.889149	45	10.9261	-107.891	0.697806	43	28.5066	-44.2608
5	18845831	N	C	A	126	0.001	0.887355	62	15.2979	-147.702	0.765802	64	32.873	-93.7314
5	18845833	N	G	A	126	0.001	0.919635	62	10.9034	-165.443	0.797073	64	28.4786	-107.615
5	18845836	N	A	T	131	0.001	0.907964	65	13.0967	-166.542	0.818394	66	26.2787	-121.192
5	18845839	N	A	T	132	0.001	0.87525	64	17.4924	-145.963	0.794314	68	30.6704	-113.008
5	18845902	N	A	C	157	0.00955414	0.804584	77	25.8788	-129.12	0.70129	80	51.711	-83.4764
5	18845915	N	C	T	156	0.001	0.846385	78	26.2627	-159.807	0.897701	78	17.4738	-192.773
5	18845943	N	G	A	144	0.0520833	0.838254	73	10.8659	-123.298	0.781556	71	27.2031	-103.76
5	18845953	N	C	T	122	0.001	0.827805	58	21.8949	-110.575	0.765802	64	32.873	-93.7314
5	18845956	N	A	C	133	0.0112782	0.61021	65	46.8509	-33.3788	0.559273	68	64.8903	-18.5211
5	18845966	N	T	C	148	0.001	0.928858	70	10.8928	-192.849	0.859214	78	24.0654	-167.711
5	18845971	N	C	T	142	0.0105634	0.455567	69	59.6059	13.546	0.548288	73	71.4766	-16.0528
5	18846060	N	A	T	197	0.001	0.873934	95	26.24	-215.63	0.853177	102	32.8223	-214.417
5	18846073	N	G	C	195	0.001	0.966978	90	6.47164	-283.027	0.895502	105	24.0294	-257.492
5	18846126	N	A	T	200	0.001	0.943478	88	10.8687	-254.988	0.902054	112	24.0201	-281.079
5	18846130	N	G	C	204	0.001	0.766845	90	46.0217	-132.444	0.780889	114	54.7786	-178.728
5	18846151	N	A	T	197	0.001	0.642953	84	65.8047	-59.687	0.63726	113	89.9355	-76.7284
5	18846172	N	C	G	186	0.266129	0.519922	78	25.5194	-4.39444	0.664747	108	19.6432	-50.6844
5	18846188	N	C	T	183	0.001	0.637592	80	63.6128	-54.4676	0.543719	103	103.132	-20.5624
5	18846221	N	C	T	150	0.01	0.853116	67	21.0759	-139.682	0.69644	83	46.9716	-82.175
5	18846223	N	C	A	152	0.001	0.889149	72	17.4818	-172.626	0.825217	80	30.6544	-150.963
5	18846243	N	T	G	160	0.001	0.857381	70	21.8789	-149.486	0.755726	90	48.2189	-125.732
5	18846248	N	A	T	153	0.001	0.818394	66	26.2787	-121.192	0.758793	87	46.0257	-123.319
5	18846252	N	C	T	150	0.001	0.812709	64	26.2813	-114.842	0.744349	86	48.2242	-113.7
5	18846258	N	A	T	156	0.001	0.941471	68	8.6982	-195.676	0.863879	88	26.2493	-192.514
5	18847468	N	T	C	77	0.001	0.805082	41	17.5231	-71.2963	0.611185	36	30.7131	-19.3705
5	18847918	N	C	T	76	0.001	0.675793	37	26.3173	-33.2304	0.692436	39	26.3147	-38.879
5	18848236	N	T	C	73	0.001	0.919199	37	6.54232	-98.5831	0.694574	36	24.1215	-36.3519
5	18848362	N	G	A	84	0.001	0.913319	46	8.72754	-120.084	0.710667	38	24.1188	-42.1071
5	18848374	N	C	T	92	0.001	0.86817	53	15.3099	-117.792	0.692436	39	26.3147	-38.879
5	18848422	N	A	T	87	0.001	0.909364	44	8.73021	-113.289	0.744349	43	24.1121	-56.85
5	18848608	N	C	T	102	0.001	0.76941	52	26.2973	-77.4284	0.760174	50	26.3	-71.3346
5	18848621	N	A	T	99	0.001	0.750167	52	28.4946	-70.7323	0.723553	47	28.5012	-55.8649
5	18848643	N	A	T	114	0.001	0.728966	59	35.0769	-72.153	0.691037	55	37.2795	-54.3671
5	18848674	N	A	C	119	0.001	0.721459	61	37.2715	-71.7003	0.655276	58	43.8671	-45.2296
5	18848682	N	G	T	117	0.001	0.695045	59	39.4713	-59.7444	0.638023	58	46.0644	-39.6272
5	18848700	N	C	A	108	0.001	0.678691	56	39.4753	-51.2475	0.596218	52	46.0724	-23.9073
5	18848711	N	A	G	104	0.001	0.673192	52	37.2835	-45.9116	0.596218	52	46.0724	-23.9073
5	18848712	N	A	C	102	0.001	0.700134	50	32.8917	-52.1728	0.615462	52	43.8751	-29.161
5	18848762	N	A	T	135	0.001	0.705265	78	50.4321	-83.8349	0.754556	57	30.6851	-79.1873
5	18848775	N	A	C	130	0.001	0.60818	74	63.6208	-38.6425	0.607214	56	48.2642	-28.9582
5	18848783	N	C	A	136	0.001	0.579	76	70.2098	-28.2694	0.566711	60	57.0478	-18.6477
5	18848791	N	A	C	139	0.001	0.550033	80	78.9934	-18.3792	0.525441	59	61.4436	-6.74429
5	18848801	N	A	T	142	0.001	0.506333	79	85.5864	-2.20988	0.539709	63	63.6355	-11.3834
5	18848841	N	G	A	146	0.001	0.487797	82	87.7796	4.44324	0.578177	64	59.2397	-23.5412
5	18848844	N	A	G	142	0.001	0.562542	80	76.7962	-23.2255	0.51614	62	65.834	-4.45898
5	18848851	N	A	T	149	0.001	0.550033	80	78.9934	-18.3792	0.521754	69	72.4164	-6.72215
5	18848882	N	G	A	127	0.001	0.630857	65	52.6467	-41.8511	0.5	62	68.0313	0
5	18848890	N	T	C	127	0.001	0.606131	66	57.0398	-33.7535	0.475393	61	63.6381	6.73929
5	18848903	N	A	G	125	0.001	0.453094	64	63.6341	13.7467	0.606628	61	52.652	-31.3558
5	18848923	N	T	A	118	0.001	0.596839	62	54.8479	-28.704	0.517869	56	59.2504	-4.46588
5	18848959	N	C	A	101	0.001	0.579	57	52.6574	-21.202	0.59097	44	39.4914	-19.0405
5	18848986	N	C	T	101	0.001	0.600067	55	48.2656	-26.3844	0.587015	46	41.6859	-18.9762
5	18848997	N	T	C	101	0.001	0.579	57	52.6574	-21.202	0.659197	44	32.8997	-35.2941
5	18849001	N	C	A	100	0.001	0.571476	56	52.6587	-18.7246	0.659197	44	32.8997	-35.2941
5	18849062	N	T	C	94	0.001	0.653163	49	37.2875	-37.6248	0.689015	45	30.7011	-43.9372
5	18849072	N	C	A	92	0.001	0.708472	48	30.6971	-52.5375	0.704682	44	28.5052	-47.1342
5	18849077	N	A	C	92	0.001	0.702263	47	30.6985	-49.6523	0.711252	45	28.5039	-50.0267
5	18849087	N	G	C	87	0.001	0.731862	41	24.1148	-50.898	0.761044	46	24.1081	-65.896
5	18849539	N	C	A	93	0.001	0.857381	49	15.3152	-104.64	0.727424	44	26.308	-53.3776
5	18849573	N	A	G	103	0.001	0.823745	51	19.707	-95.6775	0.692436	52	35.0862	-51.8387
5	18849602	N	A	T	99	0.001	0.8002	45	19.715	-76.6721	0.740901	54	30.6891	-70.1814
5	18849606	N	A	T	103	0.001	0.812709	48	19.711	-86.1314	0.745618	55	30.6878	-73.1711
5	18849609	N	A	T	102	0.001	0.812709	48	19.711	-86.1314	0.759432	54	28.4919	-76.7735
5	18849641	N	T	C	101	0.001	0.694007	49	32.893	-49.3113	0.615462	52	43.8751	-29.161
5	18849664	N	T	A	100	0.001	0.680972	47	32.8957	-43.6434	0.698245	53	35.0849	-54.6951
5	18849665	N	A	T	100	0.001	0.680972	47	32.8957	-43.6434	0.698245	53	35.0849	-54.6951
5	18849676	N	C	A	96	0.001	0.680972	47	32.8957	-43.6434	0.632742	49	39.4847	-32.0546
5	18849743	N	T	G	97	0.001	0.604236	48	41.6833	-24.0709	0.571476	49	46.0764	-16.384
5	18849771	N	T	C	90	0.001	0.750167	44	24.1108	-59.8504	0.826305	46	17.5164	-87.1789
5	18849907	N	G	C	75	0.001	0.939687	33	4.35044	-94.3775	0.714429	42	26.3107	-47.5198
5	18849989	N	C	A	91	0.001	0.928858	42	6.53565	-115.71	0.734851	49	28.4986	-61.7682
5	18850074	N	A	G	88	0.001	0.738254	42	24.1135	-53.8655	0.630522	46	37.2915	-29.5336
5	18850110	N	A	C	78	0.001	0.927114	41	6.53699	-112.276	0.702838	37	24.1201	-39.218
5	18850168	N	C	T	69	0.001	0.970011	33	2.15321	-104.899	0.694574	36	24.1215	-36.3519
5	18850461	N	A	C	87	0.001	0.854403	48	15.3166	-101.368	0.615462	39	32.9063	-21.8708
5	18850739	N	A	C	119	0.0252101	0.879209	56	10.1595	-121.786	0.762553	63	26.2846	-86.2495
5	18850754	N	G	A	122	0.001	0.854782	55	17.5044	-116.316	0.82111	67	26.2773	-124.378
5	18850755	N	T	G	122	0.0122951	0.528538	53	54.0582	-6.76158	0.574142	69	55.488	-23.1495
5	18850762	N	G	T	129	0.001	0.5	58	63.6422	0	0.59161	71	63.6248	-30.9577
5	18850888	N	A	T	114	0.001	0.803774	56	24.0948	-96.8521	0.689782	58	39.4727	-56.8964
5	18850908	N	G	A	123	0.001	0.900267	60	13.1033	-149.634	0.76208	63	32.8743	-90.6868
5	18850911	N	C	T	124	0.001	0.84769	59	19.6963	-121.481	0.754016	65	35.0689	-90.0684
5	18850921	N	G	T	130	0.001	0.850234	60	19.695	-124.736	0.77161	70	35.0622	-105.279
5	18850948	N	T	G	142	0.001	0.924526	66	10.8981	-179.127	0.829167	76	28.4626	-145.672
5	18850963	N	A	G	146	0.001	0.895786	67	15.2912	-164.47	0.848334	79	26.2613	-163.058
5	18850977	N	T	C	145	0.0103448	0.606802	67	48.912	-33.2996	0.693653	78	51.6538	-77.758
5	18851043	N	A	T	150	0.001	0.881834	76	19.6737	-177.505	0.838063	74	26.268	-146.848
5	18851056	N	G	T	142	0.001	0.561685	73	70.2138	-20.8875	0.608768	69	59.233	-36.2454
5	18851069	N	G	A	144	0.001	0.807898	78	32.8543	-137.228	0.879041	66	17.4898	-152.605
5	18851075	N	C	T	143	0.001	0.520013	75	79.0001	-6.7117	0.558863	68	65.826	-18.5211
5	18851090	N	G	A	140	0.001	0.890672	73	17.4804	-175.976	0.836045	67	24.0801	-131.921
5	18851115	N	T	A	122	0.001	0.815595	65	26.28	-118.014	0.807222	57	24.0934	-100.003
5	18851136	N	G	A	149	0.001	0.773516	75	37.2528	-113.776	0.702838	74	48.2402	-78.4361
5	18851268	N	A	T	208	0.001	0.906521	96	19.647	-244.731	0.902054	112	24.0201	-281.079
5	18851269	N	T	G	208	0.001	0.888014	98	24.0388	-234.014	0.900267	110	24.0228	-274.33
5	18851278	N	T	G	207	0.001	0.888014	98	24.0388	-234.014	0.890169	109	26.2213	-262.288
5	18851296	N	A	T	221	0.001	0.930287	100	15.2472	-276.863	0.909364	121	24.0081	-311.545
5	18851303	N	A	T	223	0.001	0.933623	105	15.2405	-294.073	0.898571	118	26.2093	-292.527
5	18851328	N	A	T	225	0.001	0.92689	109	17.4324	-298.26	0.870937	116	32.8037	-260.434
5	18851381	N	G	T	223	0.001	0.845685	110	37.2061	-224.769	0.823224	113	43.7938	-211.552
5	18851416	N	T	C	213	0.001	0.916945	108	19.631	-285.513	0.895502	105	24.0294	-257.492
5	18851425	N	T	A	207	0.001	0.882608	102	26.2307	-238.895	0.828791	105	39.41	-200.959
5	18851440	N	G	A	185	0.001	0.934356	91	13.062	-255.509	0.840653	94	32.833	-188.409
5	18851496	N	T	C	180	0.001	0.555593	90	87.7689	-23.0857	0.722371	90	54.8106	-106.304
5	18851501	N	T	A	178	0.0926966	0.520326	81	66.7762	-6.60403	0.731133	97	21.5259	-92.2986
5	18851552	N	C	G	189	0.001	0.858935	92	28.4412	-197.608	0.680533	97	67.9846	-89.8211
5	18851575	N	A	G	198	0.001	0.787426	94	43.8191	-151.653	0.740545	104	59.1864	-134.924
5	18851659	N	T	G	200	0.001	0.666778	93	67.9899	-78.6477	0.607548	107	92.1407	-55.5189
5	18851660	N	C	T	197	0.001	0.666778	90	65.7967	-76.1107	0.579492	107	98.7324	-40.0653
5	18851694	N	A	T	208	0.001	0.666778	96	70.1832	-81.1847	0.544673	112	111.909	-22.8663
5	18851757	N	T	A	210	0.001	0.854605	103	32.821	-217.684	0.813293	107	43.8018	-192.459
5	18851858	N	A	G	190	0.001	0.527491	91	94.3593	-11.261	0.676886	99	70.1792	-89.5482
5	18851980	N	T	C	159	0.001	0.484526	97	103.14	6.68448	0.725957	62	37.2701	-74.6368
5	18852128	N	T	A	217	0.001	0.779032	104	50.3974	-161.714	0.823224	113	43.7938	-211.552
5	18852167	N	T	G	214	0.001	0.902229	102	21.8362	-256.141	0.893119	112	26.2173	-272.349
5	18852189	N	A	G	213	0.001	0.91204	102	19.639	-265.088	0.838063	111	39.402	-220.272
5	18852215	N	A	G	200	0.001	0.65667	99	74.5736	-77.9862	0.653568	101	76.7681	-77.7842
5	18852217	N	G	A	200	0.001	0.885674	96	24.0414	-227.328	0.884872	104	26.228	-245.566
5	18852223	N	C	T	190	0.00789474	0.792758	92	34.1958	-147.652	0.735942	98	56.0935	-123.536
5	18852231	N	T	A	201	0.001	0.905534	95	19.6483	-241.345	0.84929	106	35.0142	-219.581
5	18852256	N	C	T	194	0.001	0.871215	93	26.2427	-209.009	0.911165	101	19.6403	-261.69
5	18852287	N	T	C	187	0.001	0.816303	87	35.0396	-158.41	0.71014	100	63.5861	-110.483
5	18852357	N	C	T	158	0.001	0.589101	73	65.8194	-30.8914	0.70602	85	54.8173	-91.7523
5	18852453	N	A	T	116	0.001	0.633422	60	48.2589	-39.4743	0.589345	56	50.4615	-23.7676
5	18852469	N	A	T	128	0.001	0.577516	71	65.822	-25.8806	0.614111	57	48.2629	-31.5551
5	18852541	N	T	A	125	0.001	0.530323	66	68.0259	-9.03146	0.576322	59	54.8519	-21.1533
5	18852606	N	C	A	143	0.001	0.5	76	83.3932	0	0.522403	67	70.2218	-6.72604
5	18852710	N	A	T	124	0.001	0.536256	69	70.2192	-11.3488	0.563679	55	52.66	-16.2739
5	18852792	N	T	A	143	0.001	0.527796	72	74.6096	-9.01123	0.549329	71	70.2165	-16.0718
5	18852906	N	T	C	135	0.001	0.637773	69	54.8386	-47.0474	0.5	66	72.4204	0
5	18852921	N	G	T	129	0.001	0.515635	64	68.0286	-4.45695	0.646251	65	50.4495	-47.383
5	18852969	N	A	C	125	0.001	0.619127	63	52.6494	-36.5643	0.709817	62	39.4673	-68.3755
5	18853010	N	T	C	117	0.001	0.551759	58	57.0505	-13.8052	0.542401	59	59.2464	-11.4104
5	18853062	N	A	T	116	0.0775862	0.561021	54	37.9572	-13.4799	0.609416	62	30.9353	-27.4018
5	18853365	N	C	A	88	0.001	0.604236	48	41.6833	-24.0709	0.72515	40	24.1161	-47.9483
5	18853476	N	T	G	86	0.001	0.721078	43	26.3093	-50.4397	0.76762	43	21.9149	-63.5048
5	18853696	N	G	A	82	0.001	0.795652	44	19.7163	-73.5405	0.710667	38	24.1188	-42.1071
5	18853713	N	G	T	85	0.001	0.755726	45	24.1095	-62.866	0.6501	40	30.7078	-30.0227
5	18853823	N	A	T	122	0.0245902	0.738347	66	25.5534	-78.1803	0.572639	56	50.8821	-18.7246
5	18853850	N	C	T	119	0.001	0.750167	64	35.0702	-87.0551	0.672843	55	39.4767	-48.4481
5	18853851	N	T	C	120	0.001	0.80973	63	26.2827	-111.677	0.701889	57	37.2768	-60.0867
5	18853875	N	G	T	119	0.001	0.807222	57	24.0934	-100.003	0.709817	62	39.4673	-68.3755
5	18853894	N	A	G	119	0.001	0.914069	58	10.9088	-151.806	0.803481	61	26.2853	-105.371
5	18853906	N	T	A	104	0.001	0.816538	49	19.7097	-89.3044	0.527291	55	57.0545	-6.75539
5	18853907	N	G	T	102	0.001	0.877803	49	13.118	-112.792	0.736006	53	30.6905	-67.2047
5	18853909	N	C	A	105	0.001	0.898225	49	10.9208	-121.325	0.714429	56	35.0809	-63.3597
5	18853923	N	T	A	108	0.001	0.884872	52	13.114	-122.783	0.732298	56	32.8837	-69.6754
5	18853940	N	A	T	102	0.001	0.848058	46	15.3192	-94.8463	0.714429	56	35.0809	-63.3597
5	18853943	N	C	T	96	0.001	0.913319	46	8.72754	-120.084	0.780187	50	24.1028	-78.1462
5	18854006	N	C	A	101	0.001	0.8002	55	24.0961	-93.7103	0.826305	46	17.5164	-87.1789
5	18854010	N	A	G	105	0.001	0.763812	55	28.4906	-79.812	0.760174	50	26.3	-71.3346
5	18854026	N	C	T	89	0.001	0.780187	50	24.1028	-78.1462	0.795069	39	17.5258	-65.0221
5	18854046	N	A	T	100	0.001	0.777963	54	26.2947	-83.5684	0.826305	46	17.5164	-87.1789
5	18854133	N	C	T	109	0.001	0.865629	52	15.3112	-114.495	0.807222	57	24.0934	-100.003
5	18854144	N	C	T	115	0.001	0.852087	54	17.5058	-113.05	0.819886	61	24.0881	-112.685
5	18854168	N	A	T	121	0.001	0.74154	58	32.881	-75.6207	0.635011	63	50.4521	-41.9975
5	18854282	N	A	C	89	0.001	0.787426	47	21.9096	-75.8267	0.690603	42	28.5079	-41.4075
5	18854313	N	T	G	94	0.001	0.791861	48	21.9082	-78.9374	0.73929	46	26.3053	-59.3037
5	18854346	N	A	C	103	0.001	0.789667	57	26.2907	-92.8567	0.674029	46	32.897	-40.8388
5	18854350	N	A	T	107	0.001	0.772111	57	28.4879	-85.9223	0.68012	50	35.0889	-46.1778
5	18854370	N	A	C	110	0.001	0.819886	61	24.0881	-112.685	0.673585	49	35.0902	-43.3752
5	18854374	N	A	C	108	0.001	0.803481	61	26.2853	-105.371	0.680972	47	32.8957	-43.6434
5	18854398	N	G	A	104	0.001	0.813769	59	24.0908	-106.328	0.666778	45	32.8984	-38.0553
5	18854403	N	A	G	102	0.001	0.845058	58	19.6977	-118.231	0.704682	44	28.5052	-47.1342
5	18854408	N	C	T	100	0.001	0.724288	58	35.0782	-69.2086	0.5	42	46.0857	0
5	18854514	N	A	T	96	0.001	0.810552	58	24.0921	-103.161	0.737	38	21.9216	-48.4278
5	18854542	N	G	T	106	0.001	0.80903	68	28.4732	-120.194	0.605333	38	32.9077	-19.2747
5	18854551	N	C	T	122	0.001	0.842334	76	26.2653	-153.317	0.848058	46	15.3192	-94.8463
5	18854556	N	A	T	124	0.001	0.823	79	30.6558	-147.767	0.822437	45	17.5178	-83.9821
5	18854574	N	A	T	160	0.001	0.829765	88	32.841	-169.07	0.833556	72	26.2707	-140.399
5	18854588	N	C	T	178	0.001	0.463893	97	98.7457	15.8862	0.716194	81	50.4281	-92.5361
5	18854594	N	T	A	176	0.001	0.866224	97	28.4345	-214.045	0.886334	79	19.6696	-187.515
5	18854598	N	G	T	181	0.001	0.848717	99	32.8263	-204.637	0.683049	82	57.0185	-77.1513
5	18854614	N	A	G	206	0.001	0.768036	112	56.9785	-165.723	0.723553	94	57.0025	-111.73
5	18854624	N	T	A	209	0.001	0.600067	110	96.5312	-52.7688	0.777963	99	48.2069	-153.209
5	18854639	N	C	G	217	0.001	0.730589	115	67.9606	-141.827	0.71583	102	63.5835	-116.296
5	18854640	N	A	G	220	0.001	0.807222	114	48.1869	-200.005	0.830409	106	39.4086	-204.169
5	18854644	N	A	T	227	0.001	0.745927	118	65.7593	-157.223	0.743282	109	61.3769	-143.349
5	18854647	N	C	A	237	0.001	0.68012	125	87.7223	-115.445	0.776971	112	54.7812	-172.561
5	18854659	N	T	C	244	0.001	0.944296	125	15.2139	-363.225	0.899426	119	26.208	-295.897
5	18854665	N	A	G	242	0.001	0.476908	130	136.055	13.4604	0.544673	112	111.909	-22.8663
5	18854668	N	A	G	241	0.001	0.842748	127	43.7751	-256.609	0.868667	114	32.8063	-253.826
5	18854670	N	C	A	250	0.054	0.703603	131	52.9744	-122.044	0.723878	119	53.8443	-128.94
5	18854671	N	A	G	254	0.001	0.849857	133	43.7671	-276.105	0.876284	121	32.797	-276.998
5	18854676	N	C	T	258	0.001	0.676377	139	98.6897	-125.314	0.689202	119	81.1386	-116.323
5	18854685	N	A	T	247	0.001	0.686692	134	92.1047	-128.977	0.770092	113	56.9771	-168.781
5	18854687	N	T	A	250	0.001	0.750167	132	72.3324	-179.551	0.728966	118	70.1538	-144.306
5	18854688	N	A	T	251	0.001	0.684334	133	92.106	-126.149	0.779848	118	56.9705	-184.148
5	18854697	N	A	T	287	0.001	0.742097	155	87.6822	-202.65	0.659197	132	98.6991	-105.882
5	18854698	N	T	C	290	0.001	0.962573	159	12.9713	-492.316	0.916308	131	23.9948	-345.552
5	18854699	N	A	G	291	0.001	0.512667	158	168.976	-8.8902	0.526333	133	138.248	-15.7491
5	18854709	N	G	A	292	0.001	0.734725	162	94.2646	-204.082	0.815595	130	52.56	-236.027
5	18854713	N	T	G	299	0.001	0.747153	166	92.062	-222.511	0.669286	133	96.5005	-114.405
5	18854725	N	A	C	309	0.001	0.74154	174	98.643	-226.862	0.629716	135	109.681	-86.0814
5	18854733	N	A	C	314	0.001	0.779848	177	85.4557	-276.222	0.825034	137	52.5507	-258.337
5	18854741	N	C	T	300	0.001	0.764883	170	87.6622	-247.918	0.815595	130	52.56	-236.027
5	18854744	N	A	G	314	0.001	0.720147	175	107.431	-204.254	0.633182	139	111.873	-91.266
5	18854746	N	G	T	307	0.001	0.901431	172	37.1234	-430.713	0.970684	135	8.60885	-430.165
5	18854758	N	C	G	323	0.001	0.794641	180	81.0573	-299.556	0.83239	143	52.5426	-277.581
5	18854766	N	T	G	320	0.028125	0.77804	178	72.7926	-263.185	0.817664	142	36.217	-239.376
5	18854768	N	A	T	320	0.001	0.740492	181	103.028	-234.757	0.870751	139	39.3646	-311.86
5	18854783	N	G	A	314	0.0286624	0.685698	175	104.498	-160.141	0.662423	139	75.8381	-105.571
5	18854793	N	G	T	314	0.001	0.889795	172	41.5179	-413.335	0.972146	142	8.59951	-454.839
5	18854804	N	G	T	304	0.001	0.759209	166	87.6676	-235.76	0.869812	138	39.366	-308.555
5	18854806	N	G	C	306	0.001	0.763812	165	85.4717	-239.436	0.872589	141	39.362	-318.477
5	18854810	N	C	G	302	0.001	0.759209	166	87.6676	-235.76	0.867892	136	39.3686	-301.951
5	18854812	N	G	T	301	0.001	0.567118	164	155.784	-51.2991	0.503652	137	149.229	-2.20453
5	18854814	N	C	T	301	0.443522	0.621078	161	22.2363	-37.3528	0.452649	140	19.2137	10.9861
5	18854817	N	A	G	305	0.001	0.759209	166	87.6676	-235.76	0.87795	139	37.1674	-320.13
5	18854825	N	A	T	301	0.001	0.726859	161	96.4632	-194.736	0.857381	140	43.7578	-298.971
5	18854845	N	C	T	289	0.001	0.926459	149	23.9707	-407.105	0.978891	140	6.40495	-459.516
5	18854857	N	T	C	294	0.001	0.583949	149	136.029	-59.1452	0.462044	145	147.021	25.0047
5	18854864	N	T	A	295	0.001	0.763689	148	76.7055	-214.644	0.864189	147	43.7484	-321.954
5	18854872	N	A	G	297	0.001	0.561331	155	149.205	-44.0822	0.471812	142	147.025	18.0287
5	18854874	N	G	A	293	0.001	0.679859	153	107.46	-141.068	0.671543	140	100.886	-122.263
5	18854887	N	T	C	300	0.001	0.788654	156	72.3003	-253.024	0.861352	144	43.7524	-312.091
5	18854890	N	A	G	295	0.00508475	0.574447	156	135.1	-53.6491	0.496391	139	150.665	2.20444
5	18854900	N	A	G	291	0.001	0.688437	154	105.261	-149.831	0.69356	137	92.1007	-137.501
5	18854919	N	T	A	256	0.001	0.49606	127	138.256	2.20511	0.58145	129	118.478	-49.5756
5	18854920	N	T	C	252	0.00595238	0.833328	126	38.4284	-240.339	0.81873	126	49.5342	-230.695
5	18854927	N	A	G	247	0.230769	0.699546	123	11.3508	-70.7098	0.692693	124	33.6082	-80.8268
5	18854928	N	T	A	242	0.001	0.661398	124	92.118	-101.026	0.610243	118	100.915	-62.9039
5	18854933	N	A	T	239	0.001	0.779848	118	56.9705	-184.148	0.785314	121	56.9664	-193.426
5	18854935	N	G	A	241	0.001	0.778875	122	59.1624	-189.57	0.781701	119	56.9691	-187.236
5	18854949	N	G	T	230	0.001	0.88819	116	28.4092	-277.17	0.974	114	6.43962	-367.592
5	18854950	N	C	T	228	0.001	0.573962	115	107.511	-39.8751	0.654971	113	85.541	-87.924
5	18854973	N	C	T	207	0.001	0.786599	103	48.2016	-165.577	0.923359	104	17.4391	-281.123
5	18854979	N	C	A	183	0.001	0.763062	97	50.4068	-140.269	0.802527	86	37.2381	-147.965
5	18854984	N	T	A	179	0.001	0.871215	93	26.2427	-209.009	0.825799	86	32.8437	-162.66
5	18854992	N	T	A	147	0.001	0.777963	81	39.442	-125.353	0.712263	66	41.6592	-73.7859
5	18855008	N	A	T	95	0.001	0.634705	52	41.6779	-34.5773	0.58145	43	39.4927	-16.5252
5	18855073	N	A	T	140	0.001	0.59161	71	63.6248	-30.9577	0.652276	69	52.6414	-52.6355
5	18855102	N	C	T	129	0.001	0.545485	66	65.8287	-13.7296	0.666778	63	46.0577	-53.2775
5	18855103	N	A	C	131	0.001	0.546906	64	63.6341	-13.7467	0.656821	67	50.4468	-52.836
5	18855108	N	C	A	132	0.001	0.537338	67	68.0246	-11.3596	0.646251	65	50.4495	-47.383
5	18855141	N	A	T	133	0.001	0.5	64	70.2258	0	0.579763	69	63.6275	-25.9306
5	18855142	N	A	T	130	0.001	0.5	64	70.2258	0	0.575808	66	61.4342	-23.4933
5	18855174	N	A	T	134	0.011194	0.507751	66	61.7543	-2.19722	0.66299	68	49.5174	-55.5863
5	18855230	N	A	G	117	0.001	0.523825	63	65.8327	-6.73459	0.518531	54	57.0558	-4.46855
5	18855235	N	T	A	111	0.001	0.542401	59	59.2464	-11.4104	0.5	52	57.0585	0
5	18855237	N	A	T	111	0.001	0.557415	61	59.2437	-16.1856	0.5	50	54.8639	0
5	18855241	N	A	C	112	0.001	0.548419	62	61.4396	-13.7649	0.520013	50	52.6667	-4.47446
5	18855257	N	C	A	116	0.001	0.555593	63	61.4382	-16.16	0.528321	53	54.8599	-6.76158
5	18855277	N	A	T	118	0.001	0.546906	64	63.6341	-13.7467	0.481469	54	57.0558	4.46855
5	18855278	N	A	G	123	0.0121951	0.552671	68	57.5983	-15.9107	0.472502	55	56.2299	6.75539
5	18855290	N	A	T	122	0.001	0.470569	68	70.2205	9.02434	0.574124	54	50.4641	-18.7674
5	18855312	N	T	C	112	0.001	0.590224	61	54.8492	-26.164	0.529431	51	52.6654	-6.76825
5	18855347	N	T	A	110	0.001	0.625083	64	52.648	-39.1983	0.478246	46	48.2776	4.48144
5	18855349	N	T	C	109	0.001	0.67199	64	46.0564	-56.0579	0.511119	45	48.2789	-2.21944
5	18855351	N	G	C	112	0.0133929	0.616434	66	47.0255	-35.9507	0.5	46	49.711	0
5	18855421	N	G	A	82	0.001	0.604721	43	37.2955	-21.6727	0.64112	39	30.7091	-27.3145
5	18855494	N	A	G	87	0.001	0.708472	48	30.6971	-52.5375	0.76941	39	19.723	-58.0713
5	18855500	N	A	G	84	0.0178571	0.661031	45	25.9634	-34.5708	0.512977	39	40.8131	-2.22286
5	18855514	N	T	A	85	0.001	0.896098	48	10.9221	-117.959	0.621703	37	30.7118	-21.9863
5	18855522	N	G	A	86	0.001	0.760174	50	26.3	-71.3346	0.833556	36	13.1353	-70.1996
5	18855546	N	G	A	75	0.001	0.777963	45	21.9122	-69.6403	0.533356	30	30.7211	-4.52788
5	18855666	N	G	A	88	0.001	0.793299	58	26.2893	-95.9721	0.733489	30	17.5378	-37.5551
5	18855794	N	C	T	71	0.001	0.825217	40	15.3272	-75.4815	0.645258	31	24.1281	-22.4259
5	18855826	N	G	A	86	0.001	0.644541	45	35.0956	-32.3735	0.53661	41	41.6926	-6.81138
5	18855862	N	C	T	105	0.001	0.603843	53	46.071	-26.4692	0.403782	52	46.0724	23.9073
5	18855925	N	A	C	121	0.001	0.564559	62	59.2424	-18.6129	0.457599	59	59.2464	11.4104
5	18855993	N	T	A	144	0.001	0.859395	71	21.8775	-152.763	0.849548	73	24.0721	-151.369
5	18855999	N	T	C	134	0.001	0.656354	64	48.2536	-50.3004	0.614362	70	59.2317	-38.8453
5	18856005	N	T	G	133	0.001	0.846385	65	21.8855	-133.172	0.80903	68	28.4732	-120.194
5	18856032	N	G	A	139	0.001	0.846385	65	21.8855	-133.172	0.797496	74	32.8597	-124.653
5	18856035	N	T	C	152	0.001	0.66208	71	52.6387	-58.123	0.592654	81	72.4004	-35.7523
5	18856074	N	A	G	151	0.001	0.863256	73	21.8749	-159.332	0.820727	78	30.6571	-144.576
5	18856083	N	T	A	142	0.001	0.60301	68	59.2344	-33.6642	0.567613	74	70.2125	-23.3277
5	18856103	N	A	G	136	0.0110294	0.65331	69	51.715	-52.6355	0.591587	67	51.1026	-28.1809
5	18856106	N	T	C	134	0.001	0.826305	69	26.2747	-130.768	0.86178	65	19.6883	-141.098
5	18856121	N	G	A	77	0.0194805	0.694872	40	19.772	-37.9637	0.678018	37	25.3994	-33.2304
5	18856124	N	A	T	122	0.001	0.698545	63	41.6632	-65.1296	0.559362	59	57.0491	-16.213
5	18856171	N	A	G	114	0.001	0.661124	59	43.8658	-47.9763	0.70923	55	35.0822	-60.4563
5	18856366	N	T	C	71	0.001	0.848717	33	10.9421	-68.2122	0.710667	38	24.1188	-42.1071
5	18856378	N	C	A	66	0.001	0.896816	29	6.55299	-71.4482	0.702838	37	24.1201	-39.218
5	18856496	N	C	T	85	0.001	0.744349	43	24.1121	-56.85	0.714429	42	26.3107	-47.5198
5	18856520	N	T	A	91	0.001	0.583389	48	43.8805	-18.9174	0.534907	43	43.8871	-6.80114
5	18856822	N	T	G	148	0.001	0.441519	77	74.6029	20.8294	0.619798	71	59.2304	-41.4631
5	18856904	N	C	T	152	0.001	0.632272	87	70.1951	-56.6895	0.538487	65	65.83	-11.3711
5	18856979	N	A	G	160	0.001	0.580301	81	74.5976	-30.6594	0.734334	79	46.0364	-99.3231
5	18856985	N	G	A	152	0.001	0.802834	76	32.857	-130.927	0.7765	76	37.2514	-116.849
5	18856996	N	C	T	150	0.001	0.532489	77	78.9974	-11.311	0.739886	73	41.6499	-94.3942
5	18857009	N	A	C	149	0.001	0.816	76	30.6598	-138.212	0.876964	73	19.6777	-167.527
5	18857035	N	T	A	137	0.001	0.530323	66	68.0259	-9.03146	0.718456	71	43.8498	-82.1158
5	18857061	N	A	G	122	0.0245902	0.842065	57	10.0327	-104.397	0.742503	65	35.204	-83.5173
5	18857086	N	G	T	123	0.001	0.80973	63	26.2827	-111.677	0.850234	60	19.695	-124.736
5	18857109	N	G	T	120	0.001	0.548419	62	61.4396	-13.7649	0.707035	58	37.2755	-62.9692
5	18857126	N	G	C	129	0.001	0.840807	69	24.0774	-138.382	0.833556	60	21.8922	-116.999
5	18857161	N	C	T	148	0.001	0.645667	79	61.4169	-57.3303	0.710285	69	43.8525	-76.2948
5	18857182	N	T	A	165	0.001	0.825799	86	32.8437	-162.66	0.785	79	37.2474	-126.114
5	18857215	N	T	G	167	0.001	0.904525	94	19.6497	-237.962	0.849548	73	24.0721	-151.369
5	18857217	N	A	G	171	0.001	0.903495	93	19.651	-234.581	0.859214	78	24.0654	-167.711
5	18857242	N	A	C	164	0.001	0.885314	87	21.8562	-205.751	0.83139	77	28.4612	-148.883
5	18857284	N	G	C	144	0.001	0.923359	78	13.0793	-210.842	0.833556	66	24.0814	-128.699
5	18857312	N	G	A	153	0.001	0.481	79	83.3892	6.70561	0.60818	74	63.6208	-38.6425
5	18857319	N	A	C	128	0.001	0.608768	69	59.233	-36.2454	0.457599	59	59.2464	11.4104
5	18857320	N	C	G	135	0.001	0.619798	71	59.2304	-41.4631	0.515635	64	68.0286	-4.45695
5	18857337	N	T	A	154	0.001	0.468333	79	81.192	11.3028	0.626751	75	61.4222	-46.6134
5	18857416	N	A	C	131	0.001	0.506854	73	79.0027	-2.21092	0.62077	58	48.2616	-34.1741
5	18857478	N	G	T	111	0.001	0.648247	54	41.6752	-39.9683	0.543889	57	57.0518	-11.4253
5	18857584	N	T	A	122	0.001	0.841498	63	21.8882	-126.685	0.779848	59	28.4852	-92.0741
5	18857616	N	C	T	114	0.001	0.5	62	68.0313	0	0.5	52	57.0585	0
5	18857664	N	G	T	90	0.001	0.653163	49	37.2875	-37.6248	0.609829	41	35.1009	-21.7668
5	18857755	N	G	T	107	0.001	0.818394	55	21.8989	-100.994	0.750167	52	28.4946	-70.7323
5	18857778	N	C	G	106	0.001	0.796808	59	26.288	-99.0964	0.744844	47	26.304	-62.2902
5	18857792	N	G	A	116	0.001	0.765802	64	32.873	-93.7314	0.750167	52	28.4946	-70.7323
5	18857797	N	G	A	116	0.001	0.738621	65	37.2661	-83.5173	0.745262	51	28.4959	-67.7307
5	18857800	N	G	T	119	0.001	0.750167	68	37.2621	-92.4961	0.745262	51	28.4959	-67.7307
5	18857815	N	C	A	124	0.0604839	0.610712	70	36.356	-32.1946	0.529543	54	46.4392	-6.66577
5	18857830	N	G	A	124	0.001	0.746643	71	39.4553	-94.9336	0.736006	53	30.6905	-67.2047
5	18857872	N	T	C	101	0.001	0.614111	57	48.2629	-31.5551	0.522742	44	46.083	-4.48539
5	18857873	N	G	A	103	0.0145631	0.572136	57	44.8534	-18.4396	0.5	46	49.6386	0
5	18857909	N	T	C	119	0.001	0.639437	61	48.2576	-42.1538	0.586264	58	52.656	-23.705
5	18857932	N	G	A	124	0.001	0.788071	66	30.6731	-106.778	0.758793	58	30.6838	-82.2127
5	18857945	N	C	A	115	0.001	0.714429	63	39.466	-71.2796	0.634705	52	41.6779	-34.5773
5	18857951	N	T	A	116	0.001	0.705055	61	39.4687	-65.4845	0.654649	55	41.6739	-42.6944
5	18857964	N	T	A	116	0.001	0.705055	61	39.4687	-65.4845	0.672843	55	39.4767	-48.4481
5	18857990	N	C	A	101	0.001	0.8002	55	24.0961	-93.7103	0.804551	46	19.7137	-79.8148
5	18857991	N	A	C	102	0.001	0.8002	55	24.0961	-93.7103	0.808717	47	19.7123	-82.9681
5	18857996	N	T	A	99	0.001	0.8002	55	24.0961	-93.7103	0.795652	44	19.7163	-73.5405
5	18858001	N	A	G	97	0.001	0.796494	54	24.0974	-90.5777	0.814163	43	17.5204	-77.6179
5	18858003	N	G	C	98	0.001	0.796494	54	24.0974	-90.5777	0.795652	44	19.7163	-73.5405
5	18858010	N	T	A	113	0.001	0.742097	62	35.0729	-81.0602	0.686399	51	35.0876	-48.9993
5	18858062	N	T	A	120	0.001	0.779598	68	32.8677	-106.002	0.730923	52	30.6918	-64.2415
5	18858076	N	T	A	131	0.001	0.842334	76	26.2653	-153.317	0.782006	55	26.2933	-86.6545
5	18858089	N	G	A	137	0.001	0.743752	78	43.8404	-102.82	0.661124	59	43.8658	-47.9763
5	18858099	N	C	A	138	0.001	0.772334	79	39.4447	-119.205	0.745927	59	32.8797	-78.6117
5	18858150	N	A	G	158	0.001	0.779256	86	41.6326	-133.858	0.750167	72	39.454	-97.937
5	18858151	N	C	T	157	0.001	0.76762	86	43.8298	-127.01	0.746643	71	39.4553	-94.9336
5	18858166	N	A	C	128	0.001	0.726178	73	43.8471	-87.9811	0.672843	55	39.4767	-48.4481
5	18858190	N	T	G	147	0.001	0.812709	80	32.8517	-143.552	0.85098	67	21.8829	-139.682
5	18858193	N	T	A	151	0.001	0.542197	83	83.3838	-15.9716	0.514716	68	72.4177	-4.45329
5	18858199	N	A	C	148	0.001	0.81949	83	32.8477	-153.082	0.877175	65	17.4911	-149.282
5	18858201	N	T	A	148	0.0304054	0.742518	82	34.1075	-99.8509	0.837757	66	18.001	-123.39
5	18858223	N	A	T	175	0.001	0.606131	99	85.5597	-50.6303	0.6185	76	63.6182	-43.854
5	18858236	N	C	G	177	0.001	0.711481	97	61.3929	-107.973	0.737659	80	46.035	-102.293
5	18858247	N	T	A	182	0.001	0.663374	98	72.3777	-80.9543	0.666778	84	61.4103	-71.0366
5	18858248	N	A	T	186	0.001	0.6501	100	76.7695	-75.0568	0.674535	86	61.4076	-76.6051
5	18858269	N	C	G	179	0.0418994	0.795732	98	25.0354	-145.402	0.705917	81	44.2348	-82.4835
5	18858285	N	C	A	185	0.001	0.755072	102	54.7946	-142.053	0.747153	83	46.031	-111.256
5	18858290	N	T	G	197	0.001	0.676043	108	76.7588	-97.1554	0.640543	89	70.1925	-62.0485
5	18858299	N	G	T	182	0.001	0.91204	102	19.639	-265.088	0.837725	80	28.4572	-158.547
5	18858328	N	A	T	170	0.001	0.904525	94	19.6497	-237.962	0.829167	76	28.4626	-145.672
5	18858340	N	C	T	159	0.001	0.759209	83	43.8338	-117.88	0.644833	76	59.2237	-54.7994
5	18858368	N	T	C	153	0.00980392	0.676159	80	56.0787	-71.5329	0.639809	73	48.9466	-48.9471
5	18858380	N	T	A	158	0.001	0.471891	89	92.1647	11.2672	0.68128	69	48.2469	-64.198
5	18858428	N	T	G	154	0.001	0.829488	82	30.6518	-157.371	0.833556	72	26.2707	-140.399
5	18858429	N	G	A	164	0.001	0.833556	90	32.8383	-175.499	0.824541	74	28.4652	-139.266
5	18858437	N	G	C	170	0.001	0.932873	89	13.0646	-248.618	0.839733	81	28.4559	-161.778
5	18858460	N	A	G	180	0.001	0.8002	90	39.43	-153.344	0.766845	90	46.0217	-132.444
5	18858487	N	G	C	171	0.001	0.700134	90	59.205	-93.911	0.691486	81	54.8226	-80.2862
5	18858492	N	C	T	179	0.0167598	0.785839	93	36.7133	-143.827	0.743933	86	40.9214	-109.427
5	18858512	N	A	T	176	0.00852273	0.73073	86	42.6206	-103.077	0.701149	90	58.2994	-93.911
5	18858567	N	T	A	172	0.001	0.816303	87	35.0396	-158.41	0.70602	85	54.8173	-91.7523
5	18858580	N	A	T	159	0.001	0.893119	84	19.663	-204.262	0.8002	75	32.8583	-127.787
5	18858582	N	A	T	157	0.001	0.476175	84	87.7769	8.97946	0.575393	73	68.0166	-25.8333
5	18858585	N	A	C	156	0.001	0.833556	84	30.6491	-163.799	0.736269	72	41.6512	-91.4186
5	18858591	N	G	A	151	0.0298013	0.800973	81	20.0342	-125.115	0.718719	70	41.135	-79.1996
5	18858599	N	A	T	156	0.001	0.879771	83	21.8615	-192.419	0.767302	73	37.2555	-107.653
5	18858612	N	C	T	154	0.001	0.744065	82	46.0323	-108.26	0.791861	72	32.8623	-118.406
5	18858685	N	G	T	140	0.001	0.826885	75	28.4639	-142.466	0.846385	65	21.8855	-133.172
5	18858782	N	C	G	139	0.001	0.833556	72	26.2707	-140.399	0.686692	67	46.0524	-64.4885
5	18858799	N	C	T	134	0.001	0.880851	67	17.4884	-155.932	0.746433	67	37.2635	-89.4929
5	18858801	N	G	T	133	0.001	0.671756	67	48.2496	-58.5946	0.515162	66	70.2232	-4.45506
5	18858829	N	G	T	122	0.001	0.793299	58	26.2893	-95.9721	0.67199	64	46.0564	-56.0579
5	18858904	N	T	C	106	0.001	0.862987	51	15.3125	-111.204	0.691037	55	37.2795	-54.3671
5	18858932	N	C	G	113	0.0132743	0.88808	53	7.79502	-119.989	0.769069	60	29.6945	-88.2961
5	18858940	N	G	A	117	0.001	0.830409	53	19.7043	-102.084	0.687625	64	43.8591	-61.9572
5	18858944	N	G	A	129	0.001	0.612979	62	52.6507	-33.9499	0.552274	67	65.8274	-16.1133
5	18858976	N	G	A	135	0.001	0.901676	71	15.2859	-177.948	0.750167	64	35.0702	-87.0551
5	18858994	N	G	A	149	0.0100671	0.819057	71	27.6077	-129.702	0.846497	78	19.7823	-154.296
5	18859011	N	G	A	153	0.001	0.901676	71	15.2859	-177.948	0.780675	82	39.4407	-128.437
5	18859012	N	T	C	151	0.001	0.898817	69	15.2885	-171.202	0.817285	82	32.849	-149.9
5	18859037	N	T	C	149	0.001	0.91204	68	13.0927	-176.725	0.864441	81	24.0614	-177.568
5	18859088	N	C	G	124	0.001	0.712006	59	37.2741	-65.8661	0.677041	65	46.055	-58.8536
5	18859100	N	T	A	126	0.001	0.8002	55	24.0961	-93.7103	0.788925	71	32.8637	-115.293
5	18859105	N	G	A	115	0.001	0.766135	47	24.1068	-68.9396	0.779598	68	32.8677	-106.002
5	18859260	N	T	C	163	0.001	0.893119	84	19.663	-204.262	0.861	79	24.0641	-170.993
5	18859267	N	T	C	169	0.230769	0.611894	82	25.3326	-28.6127	0.449074	87	25.7575	13.1833
5	18859281	N	A	G	183	0.001	0.852508	88	28.4465	-184.522	0.810734	95	39.4233	-169.097
5	18859342	N	C	A	195	0.001	0.785136	93	43.8205	-148.551	0.813935	102	41.6112	-183.946
5	18859364	N	G	T	194	0.001	0.747418	91	50.4148	-122.137	0.689447	103	70.1738	-100.834
5	18859402	N	C	A	176	0.001	0.682475	85	59.2117	-79.6848	0.593469	91	81.1759	-40.5474
5	18859452	N	G	A	150	0.001	0.494114	85	92.1701	2.20898	0.584672	65	59.2384	-26.04
5	18859473	N	A	C	137	0.001	0.638982	72	57.0318	-49.5738	0.538487	65	65.83	-11.3711
5	18859486	N	T	C	138	0.001	0.840227	75	26.2667	-150.08	0.841498	63	21.8882	-126.685
5	18859497	N	A	C	128	0.001	0.424192	66	61.4342	23.4933	0.693678	62	41.6646	-62.2709
5	18859524	N	C	T	130	0.001	0.833556	66	24.0814	-128.699	0.781438	64	30.6758	-100.582
5	18859540	N	A	G	145	0.001	0.782797	69	32.8663	-109.091	0.671167	76	54.8292	-66.2048
5	18859637	N	A	T	127	0.001	0.887051	53	13.1127	-126.124	0.797496	74	32.8597	-124.653
5	18860068	N	A	G	133	0.001	0.815595	65	26.28	-118.014	0.573579	68	63.6288	-23.4482
5	18860072	N	T	C	130	0.001	0.636455	66	52.6454	-44.5219	0.374917	64	52.648	39.1983
5	18860091	N	T	C	145	0.0206897	0.698427	70	38.8155	-69.2175	0.431474	75	62.1585	23.0548
5	18860124	N	A	G	170	0.001	0.807023	88	37.2355	-154.263	0.866098	82	24.0601	-180.862
5	18860152	N	G	A	176	0.001	0.527491	91	94.3593	-11.261	0.75311	85	46.0283	-117.272
5	18860165	N	A	T	187	0.001	0.548419	93	92.1594	-20.6474	0.734199	94	54.8052	-118.101
5	18860216	N	T	C	191	0.001	0.653163	98	74.5749	-75.2495	0.752857	93	50.4121	-128.154
5	18860228	N	A	T	175	0.001	0.758414	91	48.2176	-128.758	0.726341	84	50.4241	-101.325
5	18860229	N	A	C	168	0.001	0.744608	90	50.4161	-119.14	0.756581	78	41.6432	-109.411
5	18860256	N	C	A	163	0.001	0.600067	85	74.5923	-40.7758	0.487171	78	83.3905	4.44572
5	18860279	N	C	A	162	0.001	0.558481	77	74.6029	-20.8294	0.729565	85	50.4228	-104.273
5	18860294	N	T	A	159	0.001	0.558481	77	74.6029	-20.8294	0.731862	82	48.2296	-101.796
5	18860295	N	C	A	160	0.001	0.818394	77	30.6584	-141.391	0.795378	83	37.2421	-138.563
5	18860302	N	A	T	159	0.001	0.532489	77	78.9974	-11.311	0.707455	82	52.624	-89.2378
5	18860305	N	A	C	159	0.001	0.818394	77	30.6584	-141.391	0.817285	82	32.849	-149.9
5	18860307	N	T	A	160	0.001	0.557	79	76.7975	-20.8026	0.679132	81	57.0198	-74.3363
5	18860326	N	G	T	156	0.001	0.785	79	37.2474	-126.114	0.766411	77	39.4473	-113.088
5	18860343	N	G	T	155	0.001	0.808425	73	30.6638	-128.711	0.780675	82	39.4407	-128.437
5	18860344	N	A	T	159	0.001	0.573382	75	70.2112	-25.7886	0.750167	84	46.0297	-114.26
5	18860347	N	G	C	157	0.001	0.575393	73	68.0166	-25.8333	0.750167	84	46.0297	-114.26
5	18860360	N	A	G	170	0.001	0.628291	78	63.6155	-49.1304	0.53263	92	94.358	-13.5749
5	18860369	N	T	A	178	0.001	0.795378	83	37.2421	-138.563	0.8002	95	41.6206	-161.863
5	18860388	N	A	G	168	0.001	0.562542	80	76.7962	-23.2255	0.511371	88	94.3633	-4.43993
5	18860419	N	G	T	172	0.001	0.534907	86	87.7743	-13.6023	0.476729	86	89.9715	8.97504
5	18860425	N	A	G	172	0.001	0.454515	88	87.7716	18.3061	0.547651	84	83.3825	-18.3409
5	18860433	N	C	A	163	0.001	0.523825	84	87.7769	-8.97946	0.481	79	83.3892	6.70561
5	18860445	N	G	T	157	0.001	0.542197	83	83.3838	-15.9716	0.513523	74	79.0014	-4.44852
5	18860446	N	A	T	155	0.001	0.542197	83	83.3838	-15.9716	0.527796	72	74.6096	-9.01123
5	18860469	N	A	T	147	0.001	0.625083	80	65.81	-48.9979	0.641886	67	52.644	-47.21
5	18860473	N	G	T	146	0.001	0.636455	77	61.4196	-51.9422	0.637773	69	54.8386	-47.0474
5	18860474	N	G	T	145	0.001	0.625083	80	65.81	-48.9979	0.630857	65	52.6467	-41.8511
5	18860482	N	G	T	148	0.001	0.519	79	83.3892	-6.70561	0.652276	69	52.6414	-52.6355
5	18860502	N	C	A	123	0.001	0.806656	62	26.284	-108.52	0.705055	61	39.4687	-65.4845
5	18860518	N	G	T	133	0.001	0.767302	73	37.2555	-107.653	0.600067	60	52.6534	-28.783
5	18860519	N	C	T	131	0.001	0.788925	71	32.8637	-115.293	0.616745	60	50.4561	-34.0581
5	18860547	N	C	T	137	0.0109489	0.712086	77	40.6441	-83.1528	0.600741	60	51.8543	-28.783
5	18860561	N	G	T	148	0.001	0.690603	84	57.0158	-82.8151	0.656354	64	48.2536	-50.3004
5	18860562	N	A	G	147	0.001	0.702516	84	54.8186	-88.8704	0.682662	63	43.8605	-59.1302
5	18860563	N	C	G	143	0.001	0.702516	84	54.8186	-88.8704	0.644164	59	46.063	-42.3213
5	18860567	N	T	A	156	0.001	0.602341	88	76.7855	-43.258	0.573579	68	63.6288	-23.4482
5	18860582	N	G	T	154	0.001	0.670702	85	61.4089	-73.8151	0.623271	69	57.0358	-41.5847
5	18860583	N	C	T	154	0.001	0.666778	84	61.4103	-71.0366	0.614362	70	59.2317	-38.8453
5	18860587	N	A	T	165	0.001	0.647826	88	67.9966	-64.9255	0.688437	77	52.6307	-74.9157
5	18860611	N	T	G	164	0.001	0.679607	78	54.8266	-71.8014	0.651264	86	65.802	-65.1127
5	18860621	N	C	A	180	0.001	0.674535	86	61.4076	-76.6051	0.670326	94	67.9886	-81.4256
5	18860630	N	C	T	181	0.001	0.666778	87	63.6035	-73.5736	0.649036	94	72.383	-69.9906
5	18860632	N	G	A	175	0.0342857	0.703557	84	46.7187	-85.0123	0.63963	91	51.9014	-57.6235
5	18860680	N	C	T	194	0.00773196	0.639018	94	73.734	-64.414	0.637074	100	70.3578	-66.1634
5	18860720	N	C	T	200	0.001	0.598004	97	85.5624	-45.4931	0.553434	103	100.935	-25.3465
5	18860764	N	C	A	205	0.001	0.596024	99	87.7569	-45.4165	0.547201	106	105.325	-22.9171
5	18860784	N	T	A	199	0.001	0.608768	92	78.9774	-48.3272	0.542084	107	107.521	-20.5329
5	18860809	N	C	T	184	0.001	0.629716	81	65.8087	-51.6488	0.582579	103	94.3433	-40.1715
5	18860814	N	A	G	189	0.357143	0.59697	85	8.74203	-17.5778	0.517316	104	30.9901	-4.39444
5	18860815	N	G	T	184	0.001	0.710984	83	52.6227	-92.1337	0.60403	101	87.7542	-50.5401
5	18860816	N	T	A	186	0.001	0.726341	84	50.4241	-101.325	0.627536	102	83.3585	-63.829
5	18860849	N	T	A	175	0.001	0.710667	76	48.2376	-84.2142	0.808286	99	41.6152	-174.453
5	18860914	N	A	C	184	0.001	0.741337	85	48.2256	-110.711	0.666778	99	72.3764	-83.7217
5	18860925	N	G	A	185	0.001	0.655276	87	65.8007	-67.8444	0.694007	98	65.786	-98.6227
5	18860947	N	A	C	188	0.001	0.611839	85	72.395	-46.0304	0.60201	103	89.9488	-50.4534
5	18860965	N	T	A	173	0.001	0.628291	78	63.6155	-49.1304	0.663267	95	70.1845	-78.4174
5	18860981	N	T	A	173	0.001	0.658333	79	59.2197	-62.9796	0.670326	94	67.9886	-81.4256
5	18860982	N	T	A	172	0.001	0.645667	79	61.4169	-57.3303	0.677538	93	65.7927	-84.4771
5	18860984	N	A	T	177	0.001	0.654424	81	61.4143	-62.7741	0.666778	96	70.1832	-81.1847
5	18860986	N	G	A	179	0.001	0.698928	83	54.8199	-85.9985	0.666778	96	70.1832	-81.1847
5	18861008	N	A	T	189	0.001	0.686171	86	59.2104	-82.5094	0.660301	103	76.7655	-83.27
5	18861018	N	C	T	175	0.001	0.691486	81	54.8226	-80.2862	0.63839	94	74.5802	-64.414
5	18861020	N	C	T	174	0.0172414	0.839389	79	26.7373	-155.321	0.755661	95	37.6061	-125.464
5	18861022	N	T	A	176	0.001	0.726341	84	50.4241	-101.325	0.630522	92	74.5829	-59.0673
5	18861041	N	C	T	173	0.001	0.744065	82	46.0323	-108.26	0.670443	91	65.7954	-78.8888
5	18861066	N	A	G	170	0.001	0.753255	81	43.8364	-111.831	0.708004	89	57.0091	-97.1563
5	18861069	N	A	T	167	0.001	0.762675	80	41.6406	-115.478	0.712786	87	54.8146	-97.5454
5	18861086	N	C	G	153	0.001	0.760174	75	39.45	-107.002	0.730923	78	46.0377	-96.3623
5	18861106	N	A	T	158	0.00949367	0.786636	79	36.3496	-126.114	0.732248	79	38.4272	-95.1583
5	18861117	N	A	G	158	0.001	0.795069	78	35.0516	-130.044	0.750167	80	43.8378	-108.819
5	18861129	N	A	T	166	0.001	0.8002	85	37.2394	-144.825	0.728548	81	48.2309	-98.8417
5	18861141	N	A	T	160	0.001	0.833556	78	28.4599	-152.099	0.744065	82	46.0323	-108.26
5	18861156	N	T	C	151	0.001	0.66227	74	54.8319	-60.6597	0.584472	77	70.2085	-30.7693
5	18861179	N	A	T	161	0.001	0.848334	79	26.2613	-163.058	0.780675	82	39.4407	-128.437
5	18861213	N	A	T	158	0.001	0.873667	79	21.8669	-179.139	0.861	79	24.0641	-170.993
5	18861221	N	T	C	154	0.001	0.872043	78	21.8682	-175.828	0.8555	76	24.0681	-161.161
5	18861226	N	A	G	149	0.001	0.866911	75	21.8722	-165.918	0.851586	74	24.0708	-154.628
5	18861234	N	A	C	148	0.001	0.878631	74	19.6763	-170.849	0.851586	74	24.0708	-154.628
5	18861266	N	A	C	141	0.001	0.597287	72	63.6235	-33.5008	0.521754	69	72.4164	-6.72215
5	18861267	N	C	T	138	0.001	0.914562	70	13.09	-183.528	0.80903	68	28.4732	-120.194
5	18861342	N	C	T	133	0.001	0.466644	60	61.4423	9.05576	0.547977	73	72.4111	-16.0528
5	18861455	N	G	A	153	0.001	0.515635	64	68.0286	-4.45695	0.6293	89	72.3897	-56.548
5	18861502	N	G	C	154	0.0681818	0.8325	65	7.11115	-101.055	0.831897	89	22.8975	-154.604
5	18861568	N	G	A	153	0.00980392	0.460055	63	62.8933	11.3834	0.607448	90	68.3351	-45.3717
5	18861593	N	A	T	152	0.001	0.639437	61	48.2576	-42.1538	0.483505	91	96.5565	6.69061
5	18861631	N	T	G	166	0.001	0.919199	74	13.0846	-197.166	0.858935	92	28.4412	-197.608
5	18861696	N	T	A	171	0.001	0.829167	76	28.4626	-145.672	0.789667	95	43.8178	-154.761
5	18861706	N	A	T	185	0.001	0.829488	82	30.6518	-157.371	0.786599	103	48.2016	-165.577
5	18861752	N	C	T	170	0.001	0.666778	81	59.217	-68.4996	0.752978	89	48.2202	-122.713
5	18861765	N	G	T	186	0.001	0.80973	84	35.0435	-148.903	0.755072	102	54.7946	-142.053
5	18861766	N	G	T	185	0.001	0.81949	83	32.8477	-153.082	0.755072	102	54.7946	-142.053
5	18861787	N	G	A	190	0.00789474	0.600532	86	65.9406	-40.347	0.712664	104	64.8191	-115.893
5	18861833	N	C	T	200	0.001	0.595809	94	83.3692	-43.0182	0.736006	106	61.3809	-134.409
5	18861845	N	G	A	181	0.00828729	0.58474	89	80.3112	-35.4986	0.737584	92	44.7745	-114.383
5	18861847	N	A	T	184	0.001	0.574763	87	81.1813	-30.5137	0.732114	97	56.9985	-120.573
5	18861850	N	A	G	180	0.001	0.659197	88	65.7994	-70.5881	0.793674	92	41.6246	-152.476
5	18861881	N	T	C	205	0.001	0.690849	97	65.7874	-95.7746	0.80576	108	45.9977	-188.334
5	18861893	N	C	T	196	0.001	0.6293	89	72.3897	-56.548	0.766533	107	54.7879	-157.236
5	18861899	N	A	G	190	0.00789474	0.711965	84	44.6268	-91.0676	0.803493	106	45.023	-182.041
5	18861932	N	A	T	191	0.001	0.647157	85	65.8034	-62.3934	0.717126	106	65.7753	-121.714
5	18861969	N	A	C	152	0.001	0.608768	69	59.233	-36.2454	0.735097	83	48.2282	-104.759
5	18861973	N	T	A	157	0.001	0.611185	72	61.4263	-38.741	0.70602	85	54.8173	-91.7523
5	18861979	N	C	G	148	0.001	0.609448	64	54.8452	-33.8486	0.702516	84	54.8186	-88.8704
5	18862034	N	G	A	176	0.001	0.532489	77	78.9974	-11.311	0.697101	99	65.7847	-101.48
5	18862045	N	G	A	80	0.001	0.850234	40	13.13	-83.1573	0.72515	40	24.1161	-47.9483
5	18862054	N	A	G	162	0.001	0.535235	71	72.4137	-11.3385	0.692436	91	61.4009	-90.7177
5	18862091	N	T	A	200	0.001	0.923359	91	15.2592	-245.983	0.871808	109	30.6158	-245.498
5	18862103	N	G	A	192	0.001	0.609268	87	74.5896	-45.9303	0.743019	105	59.185	-137.909
5	18862104	N	T	C	185	0.001	0.622033	82	68.0046	-48.8721	0.747738	103	56.9905	-138.46
5	18862160	N	C	T	189	0.001	0.87525	88	24.0521	-200.699	0.960703	101	8.65419	-310.688
5	18862211	N	A	T	174	0.001	0.637592	80	63.6128	-54.4676	0.585163	94	85.5664	-37.8923
5	18862238	N	T	A	194	0.001	0.747291	87	48.2229	-116.696	0.691717	107	72.3657	-106.205
5	18862240	N	T	A	191	0.001	0.841137	88	30.6438	-176.711	0.874036	103	28.4266	-233.875
5	18862245	N	T	A	198	0.001	0.736421	91	52.612	-115.632	0.757181	107	56.9851	-150.517
5	18862326	N	C	T	191	0.039267	0.621692	78	50.509	-42.8555	0.556052	113	87.1569	-27.0843
5	18862330	N	G	A	206	0.001	0.640543	89	70.1925	-62.0485	0.589804	117	105.311	-49.9315
5	18862343	N	G	T	213	0.001	0.674029	92	65.794	-81.6777	0.826664	121	45.9803	-229.645
5	18862361	N	A	T	213	0.001	0.640093	100	78.9667	-69.4681	0.610693	113	96.5272	-60.5076
5	18862368	N	T	A	215	0.001	0.68012	100	70.1778	-92.3556	0.61747	115	96.5245	-65.7238
5	18862369	N	A	T	210	0.001	0.61232	98	83.3638	-53.32	0.759101	112	59.1757	-158.986
5	18862433	N	T	A	189	0.00793651	0.705173	98	62.6797	-104.702	0.611705	91	68.1471	-47.9409
5	18862435	N	G	A	191	0.001	0.683796	98	67.9832	-92.6393	0.763617	93	48.2149	-134.832
5	18862451	N	T	G	162	0.00925926	0.848317	91	29.6342	-186.441	0.845	71	17.5655	-139.38
5	18862455	N	A	G	166	0.00903614	0.824886	97	30.1946	-177.631	0.828075	69	25.5329	-130.768
5	18862523	N	T	C	190	0.001	0.855907	97	30.6318	-206.006	0.849696	93	30.6371	-192.948
5	18862605	N	T	C	163	0.001	0.658	76	57.0265	-60.4436	0.632272	87	70.1951	-56.6895
5	18862609	N	C	G	171	0.001	0.662759	83	61.4116	-68.2701	0.647826	88	67.9966	-64.9255
5	18862640	N	G	A	170	0.001	0.622033	82	68.0046	-48.8721	0.659197	88	65.7994	-70.5881
5	18862663	N	A	T	196	0.001	0.700134	100	65.7834	-104.346	0.802285	96	41.6192	-165.003
5	18862664	N	C	T	200	0.0075	0.687812	99	67.1215	-95.467	0.811566	101	34.2388	-175.719
5	18862722	N	A	G	205	0.001	0.949279	98	10.8554	-289.717	0.869405	107	30.6184	-238.886
5	18862745	N	G	A	211	0.001	0.673585	98	70.1805	-86.7504	0.566416	113	107.513	-34.9554
5	18862805	N	G	A	226	0.001	0.660107	100	74.5722	-80.7336	0.833556	126	45.9737	-245.699
5	18862860	N	G	C	211	0.001	0.640543	89	70.1925	-62.0485	0.844492	122	41.5845	-248.156
5	18862867	N	A	C	205	0.001	0.5	86	94.3659	0	0.638748	119	94.3219	-81.7807
5	18862967	N	T	A	226	0.001	0.684334	114	78.948	-108.128	0.785905	112	52.584	-179.501
5	18863044	N	G	T	211	0.001	0.842334	114	39.398	-229.976	0.886856	97	24.0401	-230.67
5	18863119	N	T	A	224	0.001	0.729125	107	63.5768	-130.962	0.752305	117	63.5635	-160.798
5	18863266	N	A	G	200	0.001	0.695368	105	70.1711	-106.53	0.737	95	54.8039	-121.07
5	18863492	N	A	C	149	0.001	0.56004	75	72.4084	-20.8576	0.66227	74	54.8319	-60.6597
5	18863544	N	C	A	142	0.137324	0.611207	78	44.9278	-34.8119	0.541188	64	19.0123	-8.78891
5	18863548	N	C	G	142	0.0528169	0.61532	75	44.1944	-37.4203	0.571853	67	48.3887	-20.5077
5	18863723	N	T	C	132	0.001	0.656821	67	50.4468	-52.836	0.446118	65	63.6328	16.1359
5	18863836	N	C	A	125	0.001	0.777963	63	30.6771	-97.4964	0.725957	62	37.2701	-74.6368
5	18863964	N	T	G	111	0.001	0.654649	55	41.6739	-42.6944	0.517869	56	59.2504	-4.46588
5	18864160	N	G	A	190	0.001	0.910386	89	17.4591	-229.972	0.85172	101	32.8237	-211.154
5	18864161	N	T	A	188	0.00797872	0.91129	88	16.6391	-226.578	0.850358	100	25.9594	-202.304
5	18864178	N	G	A	191	0.001	0.899143	89	19.6563	-221.08	0.833556	102	37.2168	-198.899
5	18864205	N	C	T	198	0.001	0.895	95	21.8455	-232.556	0.82546	103	39.4127	-194.552
5	18864276	N	C	G	182	0.001	0.855793	90	28.4439	-191.058	0.837181	92	32.8357	-181.945
5	18864288	N	T	A	183	0.001	0.886622	88	21.8549	-209.092	0.884467	95	24.0428	-223.99
5	18864293	N	G	A	181	0.001	0.885314	87	21.8562	-205.751	0.851298	94	30.6358	-196.207
5	18864324	N	A	T	168	0.001	0.927996	83	13.0726	-227.985	0.870836	85	24.0561	-190.765
5	18864325	N	T	A	179	0.001	0.931322	87	13.0673	-241.733	0.869812	92	26.244	-205.703
5	18864339	N	G	T	173	0.001	0.925284	80	13.0766	-217.693	0.849696	93	30.6371	-192.948
5	18864349	N	T	A	184	0.001	0.927996	83	13.0726	-227.985	0.871535	101	28.4292	-227.253
5	18864351	N	T	G	184	0.001	0.883977	86	21.8575	-202.414	0.888014	98	24.0388	-234.014
5	18864383	N	T	G	177	0.001	0.878301	82	21.8629	-189.094	0.884467	95	24.0428	-223.99
5	18864384	N	C	T	173	0.001	0.889149	81	19.667	-194.204	0.880689	92	24.0468	-213.99
5	18864391	N	T	A	174	0.001	0.592654	81	72.4004	-35.7523	0.51614	93	98.7511	-6.68845
5	18864514	N	C	A	145	0.001	0.770451	74	37.2541	-110.71	0.577516	71	65.822	-25.8806
5	18864538	N	C	T	156	0.001	0.864441	81	24.0614	-177.568	0.92028	75	13.0833	-200.582
5	18864625	N	T	A	171	0.001	0.872589	94	26.2413	-212.318	0.83139	77	28.4612	-148.883
5	18864669	N	T	C	164	0.001	0.872589	94	26.2413	-212.318	0.871677	70	19.6817	-157.584
5	18864670	N	C	T	165	0.001	0.854403	96	30.6331	-202.736	0.855309	69	21.8802	-146.213
5	18864778	N	T	C	151	0.001	0.770451	74	37.2541	-110.71	0.727424	77	46.039	-93.4108
5	18865032	N	G	C	173	0.001	0.541204	85	85.5784	-15.9577	0.5	88	96.5605	0
5	18865179	N	G	A	172	0.001	0.833556	90	32.8383	-175.499	0.792878	82	37.2434	-135.441
5	18865297	N	A	T	190	0.001	0.860456	93	28.4399	-200.889	0.897172	97	21.8429	-239.283
5	18865301	N	C	A	195	0.001	0.869812	92	26.244	-205.703	0.903182	103	21.8349	-259.519
5	18865312	N	T	A	204	0.001	0.87525	96	26.2387	-218.945	0.898414	108	24.0254	-267.588
5	18865318	N	T	A	204	0.001	0.857381	98	30.6304	-209.28	0.924812	106	17.4364	-287.973
5	18865321	N	T	A	199	0.001	0.739743	96	54.8026	-124.046	0.835175	103	37.2154	-202.12
5	18865498	N	A	C	186	0.001	0.651264	86	65.802	-65.1127	0.550033	100	98.7417	-22.9739
5	18865567	N	A	G	171	0.001	0.855309	69	21.8802	-146.213	0.872798	102	28.4279	-230.563
5	18865586	N	G	T	171	0.001	0.803233	66	28.4759	-113.89	0.866911	105	30.6211	-232.286
5	18865588	N	T	G	168	0.001	0.822796	62	24.0868	-115.874	0.887051	106	26.2253	-252.248
5	18865604	N	C	A	171	0.001	0.727424	66	39.462	-80.0664	0.77161	105	52.5933	-157.918
5	18865607	N	A	C	182	0.0164835	0.741817	70	32.4617	-87.6946	0.796083	112	42.9865	-181.699
5	18865614	N	A	T	185	0.001	0.729883	74	43.8458	-90.9294	0.820033	111	43.7965	-205.172
5	18865632	N	G	T	169	0.001	0.803233	66	28.4759	-113.89	0.864321	103	30.6238	-225.697
5	18865635	N	T	A	170	0.001	0.863879	66	19.687	-144.386	0.846385	104	35.0169	-213.076
5	18865776	N	A	T	173	0.001	0.747153	83	46.031	-111.256	0.677896	90	63.5995	-81.9417
5	18865779	N	G	C	175	0.001	0.666778	84	61.4103	-71.0366	0.593469	91	81.1759	-40.5474
5	18865812	N	G	A	170	0.001	0.762675	80	41.6406	-115.478	0.666778	90	65.7967	-76.1107
5	18865813	N	C	G	170	0.00882353	0.704916	81	51.7776	-86.3519	0.602881	89	68.2309	-42.8173
5	18865825	N	G	C	177	0.001	0.775184	80	39.4433	-122.275	0.680533	97	67.9846	-89.8211
5	18865828	N	T	A	177	0.001	0.897701	78	17.4738	-192.773	0.798179	99	43.8124	-167.248
5	18865847	N	T	A	169	0.001	0.743406	74	41.6486	-97.3796	0.663267	95	70.1845	-78.4174
5	18865851	N	C	T	171	0.001	0.760174	75	39.45	-107.002	0.677202	96	67.9859	-87.0126
5	18865961	N	T	A	180	0.001	0.627745	94	76.7775	-58.9294	0.686171	86	59.2104	-82.5094
5	18865963	N	A	T	178	0.001	0.666778	96	70.1832	-81.1847	0.719659	82	50.4268	-95.4564
5	18865985	N	C	T	173	0.001	0.634498	93	74.5816	-61.7344	0.675117	80	57.0211	-71.5329
5	18865990	N	C	T	138	0.001	0.884314	69	17.4858	-162.598	0.782797	69	32.8663	-109.091
5	18866002	N	A	T	174	0.001	0.752857	93	50.4121	-128.154	0.876795	81	21.8642	-185.772
5	18866041	N	C	T	187	0.001	0.66303	89	65.798	-73.3437	0.745061	98	54.7999	-130.021
5	18866042	N	T	A	175	0.001	0.916945	84	15.2685	-222.066	0.835389	91	32.837	-178.72
5	18866063	N	A	T	201	0.001	0.6106	95	81.1706	-50.8224	0.632164	106	85.5504	-69.007
5	18866078	N	G	A	191	0.001	0.69676	89	59.2064	-91.0456	0.71583	102	63.5835	-116.296
5	18866079	N	A	T	191	0.001	0.69676	89	59.2064	-91.0456	0.725641	102	61.3862	-122.585
5	18866100	N	T	C	189	0.001	0.747291	87	48.2229	-116.696	0.813935	102	41.6112	-183.946
5	18866153	N	A	C	171	0.001	0.709442	86	54.8159	-94.6441	0.811973	85	35.0422	-152.067
5	18866160	N	C	T	157	0.001	0.720147	75	46.0417	-87.5375	0.780675	82	39.4407	-128.437
5	18866178	N	A	G	159	0.001	0.705265	78	50.4321	-83.8349	0.790317	81	37.2448	-132.325
5	18866181	N	C	A	153	0.0294118	0.720629	75	38.6439	-83.5169	0.768528	78	28.0338	-107.214
5	18866190	N	G	C	160	0.001	0.718094	78	48.2349	-90.0353	0.780675	82	39.4407	-128.437
5	18866209	N	T	G	153	0.001	0.743752	78	43.8404	-102.82	0.826885	75	28.4639	-142.466
5	18866210	N	T	G	151	0.001	0.750167	80	43.8378	-108.819	0.831207	71	26.272	-137.183
5	18866212	N	T	A	159	0.001	0.58145	86	78.9854	-33.0504	0.657639	73	54.8333	-57.9077
5	18866241	N	G	A	157	0.001	0.725425	91	54.8092	-109.241	0.772909	66	32.8703	-99.8488
5	18866254	N	T	G	173	0.001	0.693198	101	67.9792	-101.15	0.750167	72	39.454	-97.937
5	18866270	N	A	G	175	0.0685714	0.759815	100	30.0849	-121.469	0.791754	75	20.9557	-106.966
5	18866272	N	C	A	185	0.00810811	0.746437	103	49.0979	-134.142	0.757497	82	43.0556	-114.852
5	18866376	N	T	A	192	0.015625	0.773715	98	35.451	-141.007	0.725781	94	55.1592	-111.73
5	18866538	N	C	T	201	0.001	0.856093	111	35.0075	-235.903	0.777963	90	43.8245	-139.281
5	18866561	N	G	A	199	0.001	0.990123	98	2.06652	-335.631	0.871535	101	28.4292	-227.253
5	18866572	N	C	G	184	0.001	0.852508	88	28.4465	-184.522	0.666778	96	70.1832	-81.1847
5	18866621	N	T	C	205	0.001	0.865412	89	26.248	-195.806	0.750167	116	63.5648	-157.787
5	18866641	N	G	A	212	0.001	0.895	95	21.8455	-232.556	0.777963	117	56.9718	-181.065
5	18866680	N	A	G	192	0.001	0.873813	87	24.0534	-197.384	0.666778	105	76.7628	-88.7958
5	18866681	N	C	T	191	0.001	0.889149	90	21.8522	-215.782	0.683291	101	70.1765	-95.1725
5	18866747	N	A	T	171	0.001	0.797818	84	37.2408	-141.691	0.597766	87	76.7868	-40.6961
5	18866762	N	T	G	186	0.001	0.761538	88	46.0244	-126.354	0.571476	98	92.1527	-32.768
5	18866799	N	T	A	194	0.001	0.766845	90	46.0217	-132.444	0.682814	104	72.3697	-97.7059
5	18866805	N	G	A	189	0.001	0.770295	87	43.8284	-130.067	0.607915	102	87.753	-53.1215
5	18866808	N	A	G	185	0.001	0.735789	87	50.4201	-110.196	0.622531	98	81.1666	-58.6712
5	18866812	N	G	C	189	0.001	0.744349	86	48.2242	-113.7	0.708877	103	65.7794	-112.994
5	18866848	N	A	C	190	0.001	0.77678	94	46.0163	-144.705	0.635507	96	76.7748	-64.2582
5	18866867	N	A	T	179	0.001	0.804801	87	37.2368	-151.111	0.695783	92	61.3996	-93.5706
5	18866869	N	T	C	179	0.075419	0.878882	89	11.5608	-173.564	0.742236	90	28.2636	-98.8606
5	18866885	N	C	T	182	0.001	0.797952	89	39.4314	-150.21	0.709817	93	59.201	-102.563
5	18866886	N	A	C	181	0.001	0.813396	91	37.2314	-163.749	0.700134	90	59.205	-93.911
5	18866898	N	A	T	189	0.001	0.793674	92	41.6246	-152.476	0.639268	97	76.7735	-66.9407
5	18866917	N	G	A	183	0.001	0.824392	91	35.0342	-171.159	0.717536	92	57.0051	-105.874
5	18866938	N	G	T	173	0.001	0.837434	86	30.6464	-170.246	0.701284	87	57.0118	-91.3901
5	18866941	N	C	A	178	0.001	0.81949	83	32.8477	-153.082	0.726467	95	57.0011	-114.67
5	18866946	N	T	C	196	0.001	0.812709	96	39.422	-172.263	0.750167	100	54.7972	-136.024
5	18866963	N	A	G	189	0.001	0.789667	95	43.8178	-154.761	0.734199	94	54.8052	-118.101
5	18866977	N	T	C	197	0.001	0.74243	97	54.8012	-127.03	0.62008	100	83.3612	-58.55
5	18867002	N	C	A	196	0.001	0.774693	102	50.4001	-155.558	0.659681	94	70.1858	-75.6608
5	18867041	N	C	A	185	0.001	0.708472	96	61.3942	-105.075	0.595569	89	78.9814	-40.62
5	18867045	N	T	A	189	0.001	0.757748	99	52.6013	-139.638	0.711252	90	57.0078	-100.053
5	18867071	N	G	C	186	0.0322581	0.75268	89	36.1888	-114.101	0.569959	97	75.5267	-29.814
5	18867076	N	G	A	182	0.001	0.712786	87	54.8146	-97.5454	0.557933	95	92.1567	-25.446
5	18867085	N	G	A	172	0.001	0.965427	86	6.47697	-268.971	0.872341	86	24.0548	-194.073
5	18867092	N	C	T	187	0.001	0.702516	84	54.8186	-88.8704	0.689447	103	70.1738	-100.834
5	18867151	N	A	T	210	0.001	1	95	0	-340.244	0.887215	115	28.4105	-273.826
5	18867174	N	T	A	208	0.001	0.74016	100	56.9945	-129.485	0.796494	108	48.1949	-181.155
5	18867175	N	T	A	197	0.001	0.742736	101	56.9931	-132.47	0.739743	96	54.8026	-124.046
5	18867215	N	C	A	208	0.001	0.774693	102	50.4001	-155.558	0.783208	106	50.3948	-167.892
5	18867278	N	T	A	203	0.001	0.772459	101	50.4015	-152.488	0.71583	102	63.5835	-116.296
5	18867305	N	A	G	175	0.001	0.766845	90	46.0217	-132.444	0.694247	85	57.0145	-85.6632
5	18867313	N	G	T	171	0.001	0.776655	85	41.6339	-130.777	0.721078	86	52.6187	-100.879
5	18867337	N	A	G	160	0.001	0.844386	77	26.264	-156.56	0.81949	83	32.8477	-153.082
5	18867339	N	C	T	157	0.001	0.842334	76	26.2653	-153.317	0.802671	81	35.0476	-139.446
5	18867344	N	T	G	163	0.001	0.846385	78	26.2627	-159.807	0.823745	85	32.845	-159.463
5	18867365	N	G	A	163	0.001	0.8002	75	32.8583	-127.787	0.738796	88	50.4188	-113.169
5	18867400	N	T	C	177	0.001	0.753255	81	43.8364	-111.831	0.812709	96	39.422	-172.263
5	18867427	N	G	A	163	0.001	0.736269	72	41.6512	-91.4185	0.780407	91	43.8231	-142.365
5	18867428	N	A	T	172	0.001	0.766411	77	39.4473	-113.088	0.810734	95	39.4233	-169.097
5	18867450	N	A	T	179	0.001	0.887582	71	17.4831	-169.28	0.898414	108	24.0254	-267.588
5	18867578	N	A	T	151	0.001	0.929864	71	10.8914	-196.286	0.762675	80	41.6406	-115.478
5	18867579	N	T	A	147	0.001	0.985831	69	2.1052	-232.415	0.807898	78	32.8543	-137.228
5	18867660	N	C	G	158	0.001	0.83584	73	26.2693	-143.621	0.823745	85	32.845	-159.463
5	18867683	N	A	T	157	0.001	0.906938	75	15.2805	-191.475	0.853895	82	26.2573	-172.84
5	18867723	N	A	T	195	0.001	0.879041	99	26.2347	-228.907	0.812709	96	39.422	-172.263
5	18867734	N	T	A	188	0.001	0.881975	93	24.0454	-217.32	0.8318	95	35.0289	-183.982
5	18867757	N	T	A	198	0.001	0.848717	99	32.8263	-204.637	0.777963	99	48.2069	-153.209
5	18867760	N	G	C	192	0.001	0.7686	95	48.2122	-140.933	0.74243	97	54.8012	-127.03
5	18867765	N	A	T	197	0.001	0.896098	96	21.8442	-235.918	0.861627	101	30.6264	-219.12
5	18867773	N	T	A	204	0.001	0.788071	99	46.0097	-160.168	0.77161	105	52.5933	-157.918
5	18867847	N	A	T	185	0.001	0.7686	95	48.2122	-140.933	0.733489	90	52.6134	-112.665
5	18867848	N	A	T	187	0.001	0.766135	94	48.2136	-137.879	0.731337	93	54.8066	-115.139
5	18867907	N	G	A	165	0.001	0.738254	84	48.2269	-107.731	0.70384	81	52.6254	-86.3519
5	18867933	N	T	A	168	0.001	0.772909	88	43.8271	-133.132	0.675117	80	57.0211	-71.5329
5	18867934	N	T	C	167	0.001	0.805082	82	35.0462	-142.593	0.670702	85	61.4089	-73.8151
5	18868019	N	C	A	194	0.001	0.819362	94	37.2274	-173.281	0.8002	100	43.8111	-170.382
5	18868032	N	T	C	185	0.001	0.750167	88	48.2216	-119.701	0.711481	97	61.3929	-107.973
5	18868044	N	C	T	181	0.001	0.616357	86	72.3937	-48.6385	0.747534	95	52.6067	-127.578
5	18868045	N	C	T	181	0.001	0.741734	89	50.4174	-116.151	0.70666	92	59.2024	-99.6701
5	18868132	N	A	C	200	0.001	0.78114	105	50.3961	-164.8	0.821267	95	37.2261	-176.468
5	18868135	N	C	T	200	0.001	0.779032	104	50.3974	-161.714	0.739743	96	54.8026	-124.046
5	18868181	N	A	T	214	0.001	0.743525	113	63.5688	-148.789	0.673383	101	72.3737	-89.2868
5	18868215	N	G	A	186	0.001	0.752978	89	48.2202	-122.713	0.763062	97	50.4068	-140.269
5	18868230	N	G	A	190	0.001	0.690127	100	67.9806	-98.3039	0.611185	90	76.7828	-48.4263
5	18868246	N	T	C	202	0.001	0.823745	102	39.414	-191.355	0.820214	100	39.4167	-184.973
5	18868283	N	T	A	231	0.001	0.660977	115	85.5384	-93.4161	0.603517	116	100.918	-57.735
5	18868288	N	G	T	221	0.001	0.841349	107	37.2101	-215.041	0.895	114	26.2147	-279.067
5	18868297	N	C	A	227	0.001	0.803941	107	45.999	-185.185	0.733489	120	70.1511	-150.22
5	18868344	N	A	T	227	0.001	0.672843	110	78.9534	-96.8962	0.615462	117	98.7191	-65.6124
5	18868378	N	T	C	224	0.001	0.836763	104	37.2141	-205.344	0.783522	120	56.9678	-190.329
5	18868383	N	G	A	201	0.001	0.835389	91	32.837	-178.72	0.754715	110	59.1783	-152.934
5	18868384	N	G	A	195	0.001	0.701284	87	57.0118	-91.3901	0.648247	108	83.3505	-79.9365
5	18868405	N	G	T	196	0.001	0.520847	96	100.944	-8.95563	0.600067	100	87.7556	-47.9716
5	18868440	N	T	G	198	0.001	0.713013	101	63.5848	-113.385	0.546423	97	96.5485	-20.6113
5	18868465	N	A	C	186	0.001	0.772909	88	43.8271	-133.132	0.642953	98	76.7722	-69.6348
5	18868515	N	G	C	195	0.001	0.703106	101	65.782	-107.22	0.63839	94	74.5802	-64.414
5	18868517	N	T	G	195	0.001	0.708472	96	61.3942	-105.075	0.686993	99	67.9819	-95.467
5	18868541	N	G	A	196	0.001	0.89388	94	21.8469	-229.196	0.892419	102	24.0334	-247.416
5	18868563	N	T	G	158	0.001	0.807898	78	32.8543	-137.228	0.775184	80	39.4433	-122.275
5	18868574	N	A	G	165	0.001	0.859214	78	24.0654	-167.711	0.850809	87	28.4479	-181.261
5	18868578	N	T	A	165	0.001	0.792403	77	35.0529	-126.923	0.727424	88	52.616	-106.755
5	18868583	N	A	T	161	0.0652174	0.849206	76	11.4719	-132.598	0.768293	85	28.4196	-110.865
5	18868699	N	A	C	114	0.0131579	0.806635	51	21.0736	-88.3334	0.71155	63	32.2311	-67.3268
5	18868706	N	A	C	119	0.001	0.772111	57	28.4879	-85.9223	0.661398	62	46.059	-50.5129
5	18868731	N	T	C	119	0.001	0.542401	59	59.2464	-11.4104	0.533356	60	61.4423	-9.05576
5	18868761	N	G	T	123	0.001	0.783522	60	28.4839	-95.1645	0.714429	63	39.466	-71.2796
5	18868785	N	A	G	148	0.001	0.666778	75	54.8306	-63.4256	0.671347	73	52.636	-63.668
5	18868806	N	A	T	141	0.001	0.867892	68	19.6843	-150.976	0.794717	73	32.861	-121.526
5	18868822	N	C	T	143	0.0104895	0.722153	68	40.7929	-79.6188	0.636093	75	51.165	-48.8107
5	18868859	N	G	A	150	0.001	0.791239	67	30.6718	-109.889	0.698928	83	54.8199	-85.9985
5	18868871	N	T	G	149	0.001	0.784805	65	30.6745	-103.676	0.690603	84	57.0158	-82.8151
5	18869109	N	A	G	193	0.001	0.789082	90	41.6272	-146.246	0.738023	103	59.1877	-131.945
5	18869110	N	A	G	195	0.001	0.795652	88	39.4327	-147.081	0.747829	107	59.1824	-143.9
5	18869117	N	A	C	202	0.0668317	0.800531	91	28.83	-139.894	0.792485	111	22.8213	-151.775
5	18869124	N	T	A	207	0.001	0.791861	96	43.8164	-157.875	0.774958	111	54.7826	-169.485
5	18869135	N	A	C	209	0.001	0.8318	95	35.0289	-183.982	0.772111	114	56.9758	-171.845
5	18869145	N	G	T	196	0.001	0.811319	90	37.2328	-160.582	0.745447	106	59.1837	-140.902
5	18869346	N	A	C	167	0.001	0.756269	82	43.8351	-114.852	0.729565	85	50.4228	-104.273
5	18869383	N	A	T	177	0.001	0.785905	84	39.438	-134.626	0.677538	93	65.7927	-84.4771
5	18869390	N	G	A	167	0.001	0.750167	72	39.454	-97.937	0.6106	95	81.1706	-50.8224
5	18869441	N	C	T	173	0.001	0.780675	82	39.4407	-128.437	0.725425	91	54.8092	-109.241
5	18869478	N	G	T	162	0.001	0.609829	82	70.2018	-43.5336	0.775184	80	39.4433	-122.275
5	18869558	N	T	A	170	0.001	0.792878	82	37.2434	-135.441	0.59097	88	78.9827	-38.0809
5	18869632	N	A	C	186	0.001	0.881975	93	24.0454	-217.32	0.892735	93	21.8482	-225.839
5	18869643	N	T	C	200	0.001	0.888014	98	24.0388	-234.014	0.902229	102	21.8362	-256.141
5	18869667	N	G	C	191	0.149215	0.861345	94	7.36804	-140.073	0.666072	97	32.7097	-60.1227
5	18869693	N	C	T	189	0.001	0.720577	93	57.0038	-108.798	0.593813	96	85.5637	-42.9451
5	18869699	N	A	T	192	0.001	0.845591	97	32.829	-198.134	0.6738	95	67.9872	-84.214
5	18869700	N	A	G	189	0.001	0.732114	97	56.9985	-120.573	0.608768	92	78.9774	-48.3272
5	18869701	N	A	T	188	0.103723	0.829041	96	10.2913	-137.393	0.647306	92	47.3631	-57.1161
5	18869714	N	G	A	195	0.001	0.877803	98	26.236	-225.583	0.917804	97	17.4484	-257.2
5	18869721	N	C	A	189	0.001	0.726467	95	57.0011	-114.67	0.585163	94	85.5664	-37.8923
5	18869723	N	A	T	189	0.001	0.74764	99	54.7986	-133.019	0.57783	90	83.3745	-32.9478
5	18869724	N	T	G	188	0.001	0.74016	100	56.9945	-129.485	0.59097	88	78.9827	-38.0809
5	18869741	N	A	G	199	0.001	0.63839	94	74.5802	-64.414	0.76208	105	54.7906	-151.145
5	18869794	N	G	T	181	0.001	0.911667	79	15.2752	-205.047	0.872798	102	28.4279	-230.563
5	18869811	N	T	A	173	0.001	0.759667	79	41.6419	-112.441	0.734199	94	54.8052	-118.101
5	18869867	N	T	C	179	0.001	0.747153	83	46.031	-111.256	0.802285	96	41.6192	-165.003
5	18869886	N	C	A	195	0.001	0.806656	93	39.426	-162.78	0.70602	102	65.7807	-110.103
5	18869910	N	C	T	198	0.001	0.783694	97	46.0123	-153.965	0.653568	101	76.7681	-77.7842
5	18869923	N	C	T	210	0.001	0.794314	102	46.0057	-169.512	0.685309	108	74.5616	-103.063
5	18869940	N	G	T	203	0.001	0.815745	103	41.6099	-187.12	0.660107	100	74.5722	-80.7336
5	18869981	N	T	C	187	0.001	0.75311	85	46.0283	-117.272	0.49019	102	109.725	4.43369
5	18870065	N	T	G	168	0.0625	0.726515	63	22.8237	-65.7219	0.556931	105	74.3759	-24.6365
5	18870097	N	T	A	182	0.001	0.6975	76	50.4348	-78.0873	0.613283	106	89.9448	-58.2148
5	18870102	N	G	T	167	0.001	0.671543	70	50.4428	-61.1313	0.628952	97	78.9707	-61.4472
5	18870136	N	A	C	182	0.001	0.674815	83	59.2143	-74.069	0.585916	99	89.9542	-40.2865
5	18870140	N	A	T	187	0.001	0.588294	85	76.7895	-35.6193	0.666778	102	74.5696	-86.2588
5	18870151	N	C	T	175	0.001	0.614534	83	70.2005	-46.1355	0.70666	92	59.2024	-99.6701
5	18870168	N	C	T	176	0.00852273	0.655651	85	55.337	-64.5907	0.6271	91	73.6686	-56.4129
5	18870216	N	T	A	197	0.001	0.820439	89	35.0369	-164.775	0.768698	108	54.7866	-160.29
5	18870233	N	A	T	199	0.001	0.766135	94	48.2136	-137.879	0.676308	105	74.5656	-94.6196
5	18870246	N	T	G	202	0.001	0.765483	98	50.4054	-143.315	0.750167	104	56.9891	-141.465
5	18870266	N	C	G	178	0.0337079	0.814037	89	29.8145	-152.407	0.666621	89	45.7957	-68.6402
5	18870349	N	C	A	167	0.001	0.719247	89	54.8119	-103.375	0.64112	78	61.4182	-54.6291
5	18870557	N	G	T	169	0.001	0.714429	91	57.0065	-102.96	0.666778	78	57.0238	-65.9626
5	18870989	N	A	C	97	0.0154639	0.840279	49	16.5622	-96.8224	0.553751	48	38.4146	-11.3198
5	18871244	N	A	T	128	0.001	0.635011	63	50.4521	-41.9975	0.492303	65	70.2245	2.21263
5	18871301	N	T	C	111	0.001	0.815025	54	21.9002	-97.8156	0.737	57	32.8823	-72.6418
5	18871409	N	T	G	117	0.001	0.631667	57	46.0657	-36.9526	0.566711	60	57.0478	-18.6477
5	18872090	N	C	A	89	0.001	0.666778	45	32.8984	-38.0553	0.704682	44	28.5052	-47.1342
5	18872111	N	A	C	97	0.001	0.68012	50	35.0889	-46.1778	0.744844	47	26.304	-62.2902
5	18872268	N	A	T	157	0.001	0.815595	65	26.28	-118.014	0.684906	92	63.5968	-87.5738
5	18872377	N	C	A	177	0.001	0.724788	69	41.6552	-82.5525	0.509265	108	116.309	-4.43149
5	18872378	N	A	C	176	0.001	0.685055	73	50.4388	-69.5525	0.504858	103	111.921	-2.20694
5	18872449	N	G	C	197	0.0456853	0.640786	78	52.5879	-51.3276	0.481887	119	90.0073	8.78891
5	18872459	N	A	G	200	0.001	0.57505	80	74.5989	-28.1735	0.449967	120	118.49	27.5687
5	18872473	N	T	C	193	0.001	0.932721	74	10.8874	-206.608	0.891017	119	28.4052	-287.217
5	18872507	N	T	A	187	0.001	0.687625	80	54.8239	-77.4465	0.635604	107	85.549	-71.6785
5	18872554	N	C	T	172	0.001	0.857381	70	21.8789	-149.486	0.853177	102	32.8223	-214.417
5	18872609	N	A	T	178	0.001	0.612015	67	57.0385	-36.3452	0.540568	111	111.91	-20.5056
5	18872620	N	G	A	180	0.001	0.643932	73	57.0305	-52.269	0.495324	107	116.31	2.2066
5	18872661	N	T	C	172	0.001	0.631667	76	61.4209	-49.2701	0.520847	96	100.944	-8.95563
5	18872692	N	T	C	165	0.001	0.638982	72	57.0318	-49.5738	0.580699	93	85.5677	-35.3883
5	18872693	N	G	C	164	0.00914634	0.638531	70	46.7032	-46.4282	0.585632	94	84.5419	-37.8923
5	18872797	N	G	A	91	0.001	0.766135	47	24.1068	-68.9396	0.704682	44	28.5052	-47.1342
5	18872840	N	G	A	160	0.009375	0.923297	64	5.75206	-165.351	0.866891	96	27.3602	-210.751
5	18872847	N	T	A	169	0.00887574	0.886358	70	11.5136	-159.781	0.809926	99	40.5722	-174.453
5	18872996	N	T	A	141	0.001	0.608768	69	59.233	-36.2454	0.708472	72	46.0457	-78.8062
5	18872997	N	T	A	147	0.001	0.611185	72	61.4263	-38.741	0.693462	75	50.4361	-75.2305
5	18873036	N	A	T	147	0.001	0.647986	71	54.8359	-52.4469	0.631667	76	61.4209	-49.2701
5	18873041	N	A	C	150	0.001	0.676174	71	50.4415	-63.925	0.633	79	63.6142	-51.7917
5	18873086	N	A	C	146	0.001	0.639437	61	48.2576	-42.1538	0.600067	85	74.5923	-40.7758
5	18873089	N	A	T	150	0.001	0.793847	63	28.4799	-104.49	0.770295	87	43.8284	-130.067
5	18873112	N	T	A	139	0.001	0.678691	56	39.4753	-51.2475	0.566309	83	78.9894	-25.6316
5	18873258	N	T	A	152	0.001	0.492953	71	76.8082	2.2113	0.530885	81	83.3865	-11.295
5	18873261	N	T	A	154	0.001	0.5	68	74.6149	0	0.523271	86	89.9715	-8.97504
5	18873324	N	C	T	156	0.001	0.890886	64	15.2952	-154.398	0.761044	92	48.2162	-131.792
5	18873332	N	C	T	162	0.001	0.823745	68	26.276	-127.57	0.691617	94	63.5941	-93.2459
5	18873384	N	A	T	168	0.001	0.863879	66	19.687	-144.386	0.745262	102	56.9918	-135.461
5	18873512	N	A	G	155	0.001	0.828344	64	24.0841	-122.274	0.824392	91	35.0342	-171.159
5	18873569	N	C	T	164	0.001	0.936799	63	8.70487	-178.389	0.802182	101	43.8098	-173.522
5	18873634	N	A	G	182	0.001	0.921334	76	13.082	-204	0.896491	106	24.0281	-260.855
5	18873646	N	A	T	182	0.001	0.883373	77	19.6723	-180.838	0.895502	105	24.0294	-257.492
5	18873648	N	G	A	187	0.001	0.913856	81	15.2725	-211.848	0.896491	106	24.0281	-260.855
5	18873670	N	T	A	208	0.09375	0.785714	93	28.7432	-128.182	0.80102	115	17.1065	-151.197
5	18873792	N	C	A	183	0.001	0.528755	87	89.9702	-11.2736	0.552118	96	94.3526	-23.0158
5	18873814	N	G	T	184	0.001	0.489355	94	100.947	4.437	0.533356	90	92.1634	-13.5836
5	18873951	N	A	G	197	0.001	0.53263	92	94.358	-13.5749	0.752549	105	56.9878	-144.476
5	18873979	N	T	A	197	0.001	0.736421	91	52.612	-115.632	0.698245	106	70.1698	-109.39
5	18873980	N	C	A	184	0.001	0.695252	82	54.8213	-83.137	0.686399	102	70.1751	-97.9986
5	18873999	N	G	T	171	0.001	0.906153	85	17.4644	-216.41	0.790892	86	39.4353	-140.841
5	18874138	N	A	C	90	0.001	0.700134	40	26.3133	-41.7382	0.540027	50	50.4695	-9.10925
5	18874300	N	G	A	167	0.001	0.952109	83	8.67819	-247.79	0.845469	84	28.4519	-171.5
5	18874320	N	T	C	167	0.001	0.523825	84	87.7769	-8.97946	0.530141	83	85.581	-11.2875
5	18874338	N	G	C	163	0.001	0.776655	85	41.6339	-130.777	0.718094	78	48.2349	-90.0353
5	18874352	N	C	G	162	0.001	0.939317	82	10.8767	-234.215	0.825217	80	30.6544	-150.963
5	18874459	N	C	A	182	0.001	0.823745	85	32.845	-159.463	0.752746	97	52.604	-133.594
5	18874487	N	T	C	199	0.001	0.5	96	105.339	0	0.738023	103	59.1877	-131.945
5	18874532	N	G	A	192	0.001	0.804327	97	41.6179	-168.148	0.737	95	54.8039	-121.07
5	18874554	N	G	T	190	0.001	0.869812	92	26.244	-205.703	0.949279	98	10.8554	-289.717
5	18874580	N	G	A	172	0.001	0.988278	83	2.08652	-282.212	0.876656	89	24.0508	-204.017
5	18874623	N	T	G	155	0.001	0.889149	72	17.4818	-172.626	0.807434	83	35.0449	-145.745
5	18874852	N	A	T	176	0.001	0.561265	98	94.35	-27.8398	0.807898	78	32.8543	-137.228
5	18874890	N	G	T	167	0.001	0.923359	91	15.2592	-245.983	0.816	76	30.6598	-138.212
5	18874900	N	T	A	160	0.001	0.855659	83	26.256	-176.109	0.909364	77	15.2779	-198.256
5	18874903	N	G	A	161	0.001	0.857381	84	26.2547	-179.383	0.909364	77	15.2779	-198.256
5	18874962	N	C	A	144	0.001	0.530323	66	68.0259	-9.03146	0.756581	78	41.6432	-109.411
5	18874978	N	A	G	156	0.00961538	0.919372	73	7.79405	-186.903	0.82135	83	31.8908	-153.082
5	18875149	N	A	T	153	0.001	0.849548	73	24.0721	-151.369	0.912775	80	15.2739	-208.446
5	18875386	N	G	T	161	0.001	0.764065	72	37.2568	-104.604	0.752978	89	48.2202	-122.713
5	18875388	N	T	A	163	0.001	0.666778	72	52.6374	-60.8885	0.637454	91	72.387	-61.8879
5	18875437	N	A	G	169	0.001	0.743406	74	41.6486	-97.3796	0.737	95	54.8039	-121.07
5	18875477	N	A	G	164	0.001	0.675117	80	57.0211	-71.5329	0.738254	84	48.2269	-107.731
5	18875537	N	A	C	162	0.001	0.523271	86	89.9715	-8.97504	0.513167	76	81.196	-4.44707
5	18875545	N	A	T	158	0.001	0.523825	84	87.7769	-8.97946	0.55409	74	72.4097	-18.4444
5	18875547	N	T	G	163	0.230061	0.650442	85	13.531	-37.3646	0.632743	78	25.2009	-33.4204
5	18875550	N	C	T	163	0.00920245	0.945277	88	6.07531	-247.372	0.855528	75	23.2464	-157.892
5	18875559	N	G	T	166	0.001	0.59097	88	78.9827	-38.0809	0.666778	78	57.0238	-65.9626
5	18875588	N	G	A	153	0.001	0.506333	79	85.5864	-2.20988	0.513523	74	79.0014	-4.44852
5	18875690	N	C	A	158	0.001	0.828791	70	26.2733	-133.973	0.761538	88	46.0244	-126.354
5	18875778	N	A	G	153	0.0196078	0.654217	71	39.3097	-51.2887	0.635947	82	63.7588	-54.3143
5	18875786	N	A	G	153	0.001	0.635225	74	59.2264	-49.4177	0.633	79	63.6142	-51.7917
5	18875876	N	A	G	185	0.001	0.87525	88	24.0521	-200.699	0.990018	97	2.06785	-332.068
5	18875877	N	T	C	178	0.001	0.870836	85	24.0561	-190.765	0.989574	93	2.07318	-317.818
5	18875914	N	A	C	171	0.00877193	0.587179	76	59.5102	-30.4666	0.53706	95	95.5635	-15.8968
5	18875915	N	A	G	177	0.001	0.779407	77	37.2501	-119.93	0.930287	100	15.2472	-276.863
5	18875924	N	G	T	190	0.001	0.517253	87	92.1674	-6.69514	0.514573	103	109.724	-6.67908
5	18875945	N	A	C	204	0.001	0.866911	90	26.2467	-199.102	0.956445	114	10.8341	-345.504
5	18875948	N	G	C	198	0.001	0.931322	87	13.0673	-241.733	0.901169	111	24.0214	-277.704
5	18875950	N	C	A	199	0.135678	0.618975	91	40.8745	-40.8829	0.791917	108	16.4858	-127.232
5	18875959	N	C	T	192	0.001	0.863879	88	26.2493	-192.514	0.952225	104	10.8474	-310.609
5	18875960	N	A	G	196	0.001	0.863879	88	26.2493	-192.514	0.954007	108	10.8421	-324.556
5	18875981	N	T	C	197	0.001	0.8318	95	35.0289	-183.982	0.951281	102	10.8501	-303.641
5	18875989	N	T	C	194	0.00773196	0.685745	92	62.7686	-87.5738	0.684122	102	61.8202	-94.2811
5	18875990	N	A	T	198	0.001	0.830007	94	35.0302	-180.77	0.942603	104	13.0446	-300.441
5	18876011	N	T	A	185	0.001	0.698928	83	54.8199	-85.9985	0.725641	102	61.3862	-122.585
5	18876026	N	A	T	190	0.001	0.476729	86	89.9715	8.97504	0.576974	104	96.5392	-37.6269
5	18876027	N	A	T	186	0.001	0.686872	83	57.0171	-79.9777	0.708877	103	65.7794	-112.994
5	18876042	N	T	G	200	0.001	0.932873	89	13.0646	-248.618	0.883138	111	28.4159	-260.469
5	18876050	N	A	G	202	0.001	0.685517	89	61.4036	-85.0414	0.575271	113	105.316	-39.9201
5	18876072	N	T	C	196	0.001	0.770295	87	43.8284	-130.067	0.871808	109	30.6158	-245.498
5	18876100	N	A	T	188	0.001	0.744349	86	48.2242	-113.7	0.862987	102	30.6251	-222.407
5	18876113	N	A	C	168	0.001	0.753416	77	41.6446	-106.39	0.846385	91	30.6398	-186.441
5	18876136	N	G	C	175	0.001	0.74042	77	43.8418	-99.8331	0.877803	98	26.236	-225.583
5	18876142	N	T	A	173	0.001	0.805399	77	32.8557	-134.074	0.896098	96	21.8442	-235.918
5	18876146	N	T	A	172	0.001	0.825217	80	30.6544	-150.963	0.902442	92	19.6523	-231.202
5	18876163	N	C	G	173	0.001	0.76941	78	39.446	-116.143	0.884467	95	24.0428	-223.99
5	18876164	N	C	A	170	0.001	0.763334	76	39.4487	-110.041	0.89388	94	21.8469	-229.196
5	18876182	N	G	T	176	0.001	0.795378	83	37.2421	-138.563	0.871215	93	26.2427	-209.009
5	18876186	N	A	T	181	0.001	0.80973	84	35.0435	-148.903	0.87654	97	26.2373	-222.262
5	18876192	N	G	T	176	0.001	0.797818	84	37.2408	-141.691	0.869812	92	26.244	-205.703
5	18876208	N	C	A	160	0.001	0.829488	82	30.6518	-157.371	0.872043	78	21.8682	-175.828
5	18876209	N	G	A	166	0.001	0.84907	86	28.4492	-178.003	0.87525	80	21.8655	-182.454
5	18876224	N	G	A	164	0.001	0.860706	86	26.252	-185.941	0.846385	78	26.2627	-159.807
5	18876225	N	T	C	168	0.001	0.738796	88	50.4188	-113.169	0.762675	80	41.6406	-115.478
5	18876227	N	T	C	172	0.001	0.872341	86	24.0548	-194.073	0.860706	86	26.252	-185.941
5	18876275	N	C	T	180	0.001	0.6599	97	72.379	-78.1971	0.710984	83	52.6227	-92.1337
5	18876463	N	G	C	184	0.001	0.824392	91	35.0342	-171.159	0.892735	93	21.8482	-225.839
5	18876563	N	T	A	170	0.001	0.615462	78	65.8127	-43.7416	0.619645	92	76.7802	-53.6511
5	18876629	N	G	A	175	0.001	0.8002	90	39.43	-153.344	0.764883	85	43.8311	-123.959
5	18876656	N	G	A	157	0.001	0.811018	74	30.6624	-131.871	0.91594	83	15.2699	-218.658
5	18876667	N	C	T	138	0.001	0.83099	65	24.0828	-125.483	0.931795	73	10.8888	-203.165
5	18876721	N	A	T	106	0.001	0.551054	49	48.2736	-11.4972	0.543889	57	57.0518	-11.4253
5	18876781	N	G	T	91	0.001	0.907248	43	8.73155	-109.898	0.771014	48	24.1054	-71.9963
5	18876786	N	A	C	96	0.001	0.795652	44	19.7163	-73.5405	0.634705	52	41.6779	-34.5773
5	18876974	N	T	A	119	0.001	0.815025	54	21.9002	-97.8156	0.83099	65	24.0828	-125.483
5	18876983	N	C	T	119	0.001	0.49056	53	57.0571	2.21611	0.59097	66	59.237	-28.5607
5	18876995	N	G	T	117	0.001	0.804124	51	21.9042	-88.3334	0.803233	66	28.4759	-113.89
5	18877090	N	G	A	121	0.001	0.787077	61	28.4826	-98.2642	0.850234	60	19.695	-124.736
5	18877114	N	T	A	119	0.001	0.768036	56	28.4892	-82.8617	0.857381	63	19.691	-134.537
5	18877116	N	T	A	121	0.001	0.779848	59	28.4852	-92.0741	0.855076	62	19.6923	-131.264
5	18877117	N	A	G	116	0.001	0.776046	58	28.4866	-88.9932	0.845058	58	19.6977	-118.231
5	18877167	N	C	T	119	0.001	0.745618	55	30.6878	-73.1711	0.703261	64	41.6619	-68.002
5	18877215	N	T	A	77	0.001	0.816	38	15.3299	-69.106	0.64112	39	30.7091	-27.3145
5	18877913	N	G	C	139	0.001	0.818394	66	26.2787	-121.192	0.685055	73	50.4388	-69.5525
5	18877954	N	C	A	144	0.001	0.632441	68	54.8399	-44.372	0.579	76	70.2098	-28.2694
5	18877970	N	T	C	153	0.001	0.853895	82	26.2573	-172.84	0.690268	71	48.2442	-69.8557
5	18878055	N	G	C	125	0.001	0.73929	69	39.458	-88.9556	0.69656	56	37.2781	-57.2191
5	18878075	N	C	A	99	0.001	0.687625	48	32.8943	-46.4679	0.784504	51	24.1014	-81.2384
5	18878132	N	A	C	135	0.001	0.586725	75	68.0139	-30.8287	0.483322	60	63.6395	4.46112
5	18878169	N	T	G	130	0.001	0.704362	71	46.047	-75.9181	0.695045	59	39.4713	-59.7444
5	18878193	N	G	A	116	0.001	0.885503	61	15.2992	-144.36	0.672843	55	39.4767	-48.4481
5	18878255	N	G	C	155	0.001	0.792878	82	37.2434	-135.441	0.822133	73	28.4666	-136.072
5	18878265	N	C	A	152	0.001	0.589804	78	70.2072	-33.2876	0.729883	74	43.8458	-90.9294
5	18878311	N	C	T	151	0.001	0.805082	82	35.0462	-142.593	0.73929	69	39.458	-88.9556
5	18878465	N	C	A	156	0.001	0.840227	75	26.2667	-150.08	0.901502	81	17.4698	-202.887
5	18878544	N	G	T	175	0.001	0.854403	96	30.6331	-202.736	0.785	79	37.2474	-126.114
5	18878602	N	A	G	198	0.00757576	0.825728	108	40.6536	-203.051	0.799272	90	32.0363	-148.443
5	18878610	N	T	C	208	0.001	0.814369	113	45.991	-204.144	0.7686	95	48.2122	-140.933
5	18878674	N	T	C	179	0.001	0.709442	86	54.8159	-94.6441	0.688298	93	63.5955	-90.4049
5	18878676	N	C	T	177	0.00847458	0.808985	84	27.917	-143.888	0.700061	93	60.4684	-96.433
5	18878738	N	T	A	186	0.001	0.49462	93	100.948	2.20796	0.677538	93	65.7927	-84.4771
5	18878769	N	C	T	182	0.001	0.870836	85	24.0561	-190.765	0.670217	97	70.1818	-83.9625
5	18878791	N	G	C	194	0.001	0.855793	90	28.4439	-191.058	0.702058	104	67.9753	-109.739
5	18878882	N	G	T	194	0.001	0.6501	100	76.7695	-75.0568	0.670326	94	67.9886	-81.4256
5	18878963	N	A	T	217	0.001	0.474121	116	120.693	13.4938	0.594122	101	89.9515	-45.3429
5	18878971	N	T	A	220	0.001	0.675556	114	81.1452	-102.227	0.688805	106	72.367	-103.364
5	18878980	N	C	T	211	0.007109	0.874332	102	27.5948	-230.563	0.695375	109	63.94	-108.091
5	18879012	N	G	C	212	0.00707547	0.556971	98	85.2754	-25.1916	0.552882	114	110.98	-27.6322
5	18879031	N	A	T	226	0.001	0.726566	106	63.5781	-128.014	0.716811	120	74.5456	-137.553
5	18879085	N	C	T	221	0.001	0.752549	105	56.9878	-144.476	0.707035	116	74.5509	-125.938
5	18879100	N	G	T	229	0.001	0.592295	103	92.146	-45.2723	0.738254	126	72.3404	-161.597
5	18879114	N	C	G	224	0.0133929	0.713462	104	64.0513	-115.893	0.671032	120	70.6844	-100.132
5	18879135	N	C	T	221	0.001	0.879883	108	28.4199	-250.477	0.83208	113	41.5965	-219.082
5	18879254	N	A	C	195	0.001	0.630522	92	74.5829	-59.0673	0.689447	103	70.1738	-100.834
5	18879274	N	T	C	195	0.00769231	0.631111	92	73.7596	-59.0673	0.66753	103	66.0996	-85.4672
5	18879293	N	T	G	190	0.00789474	0.484127	95	100.07	6.68643	0.553474	95	83.2065	-22.8262
5	18879303	N	A	C	190	0.001	0.656018	93	70.1871	-72.9151	0.732114	97	56.9985	-120.573
5	18879314	N	A	G	201	0.001	0.91204	102	19.639	-265.088	0.848717	99	32.8263	-204.637
5	18879320	N	G	A	181	0.001	0.879374	91	24.0481	-210.663	0.855793	90	28.4439	-191.058
5	18879321	N	T	A	185	0.001	0.555593	90	87.7689	-23.0857	0.652733	95	72.3817	-72.7151
5	18879341	N	A	T	178	0.001	0.702263	94	61.3969	-99.3047	0.654865	84	63.6075	-65.3092
5	18879344	N	G	C	166	0.00903614	0.730811	85	49.509	-104.273	0.676067	81	48.9704	-70.6968
5	18879415	N	G	A	118	0.001	0.722371	54	32.8863	-63.7823	0.687625	64	43.8591	-61.9572
5	18879421	N	T	A	114	0.001	0.76941	52	26.2973	-77.4284	0.725957	62	37.2701	-74.6368
5	18879429	N	C	T	110	0.001	0.679365	53	37.2821	-48.7125	0.631667	57	46.0657	-36.9526
5	18879455	N	C	T	106	0.001	0.763812	55	28.4906	-79.812	0.745262	51	28.4959	-67.7307
5	18879456	N	C	T	100	0.001	0.755272	49	26.3013	-68.3063	0.725641	51	30.6931	-61.2925
5	18879533	N	C	T	120	0.001	0.790516	62	28.4812	-101.373	0.793299	58	26.2893	-95.9721
5	18879547	N	G	C	114	0.001	0.80903	68	28.4732	-120.194	0.848058	46	15.3192	-94.8463
5	18879548	N	C	T	116	0.001	0.794314	68	30.6704	-113.008	0.812709	48	19.711	-86.1314
5	18879633	N	A	G	141	0.001	0.84769	59	19.6963	-121.481	0.780675	82	39.4407	-128.437
5	18879658	N	A	T	136	0.001	0.622723	53	43.8738	-31.7854	0.542197	83	83.3838	-15.9716
5	18879711	N	G	A	126	0.001	0.686399	51	35.0876	-48.9993	0.786858	75	35.0556	-120.702
5	18879733	N	A	G	131	0.001	0.647157	51	39.482	-37.4361	0.700134	80	52.6267	-83.4764
5	18879771	N	C	G	123	0.001	0.648247	54	41.6752	-39.9683	0.608768	69	59.233	-36.2454
5	18879774	N	G	A	125	0.001	0.862987	51	15.3125	-111.204	0.851586	74	24.0708	-154.628
5	18879948	N	T	C	87	0.001	0.763334	38	19.7243	-55.0203	0.673585	49	35.0902	-43.3752
5	18880029	N	G	T	158	0.001	0.782239	78	37.2488	-123.018	0.72515	80	48.2322	-95.8966
5	18880094	N	G	A	112	0.001	0.855076	62	19.6923	-131.264	0.780187	50	24.1028	-78.1462
5	18880303	N	C	A	190	0.001	0.813396	91	37.2314	-163.749	0.899256	99	21.8402	-246.019
5	18880558	N	G	C	220	0.001	0.70602	119	76.7441	-128.453	0.713013	101	63.5848	-113.385
5	18880560	N	G	A	220	0.001	0.86579	119	34.9969	-262.173	0.802182	101	43.8098	-173.522
5	18880564	N	C	T	222	0.001	0.686074	121	83.3331	-116.02	0.722921	101	61.3876	-119.647
5	18880599	N	A	T	227	0.001	0.843204	121	41.5859	-244.913	0.934252	106	15.2392	-297.519
5	18880676	N	A	C	226	0.001	0.805082	123	52.5693	-213.889	0.767169	103	52.596	-151.801
5	18880698	N	C	A	225	0.001	0.628185	121	98.7137	-76.1454	0.644327	104	81.1586	-74.6948
5	18880729	N	C	A	202	0.001	0.625083	104	85.553	-63.6973	0.61232	98	83.3638	-53.32
5	18880767	N	G	A	200	0.001	0.782006	110	52.5867	-173.309	0.733489	90	52.6134	-112.665
5	18880781	N	A	G	196	0.001	0.811018	111	45.9937	-197.807	0.776655	85	41.6339	-130.777
5	18880783	N	T	A	200	0.001	0.818394	110	43.7978	-201.987	0.777963	90	43.8245	-139.281
5	18880792	N	G	C	191	0.001	0.835175	103	37.2154	-202.12	0.772909	88	43.8271	-133.132
5	18880805	N	T	C	181	0.001	0.857381	98	30.6304	-209.28	0.807434	83	35.0449	-145.745
5	18880825	N	A	T	170	0.001	0.892735	93	21.8482	-225.839	0.857381	77	24.0668	-164.434
5	18880996	N	G	A	158	0.001	0.893596	75	17.4778	-182.685	0.843603	83	28.4532	-168.255
5	18881007	N	T	G	166	0.001	0.945503	73	8.69154	-213.009	0.871215	93	26.2427	-209.009
5	18881297	N	A	T	122	0.001	0.924812	53	8.71821	-143.987	0.840807	69	24.0774	-138.382
5	18882017	N	C	A	125	0.001	0.89117	55	13.11	-132.82	0.814496	70	28.4706	-126.526
5	18882254	N	G	A	136	0.001	1	56	0	-200.565	0.812709	80	32.8517	-143.552
5	18882338	N	C	A	124	0.001	0.689782	58	39.4727	-56.8964	0.621293	66	54.8426	-39.0733
5	18882444	N	C	A	103	0.001	0.725641	51	30.6931	-61.2925	0.71168	52	32.889	-57.9463
5	18882445	N	A	T	106	0.001	0.760174	50	26.3	-71.3346	0.732298	56	32.8837	-69.6754
5	18882749	N	C	G	127	0.001	0.838936	62	21.8896	-123.45	0.8002	65	28.4772	-110.749
5	18882813	N	C	G	152	0.001	0.859214	78	24.0654	-167.711	0.919199	74	13.0846	-197.166
5	18882846	N	T	A	183	0.001	0.818394	99	39.418	-181.789	0.857381	84	26.2547	-179.383
5	18882851	N	G	A	184	0.001	0.806327	98	41.6166	-171.298	0.860706	86	26.252	-185.941
5	18882956	N	T	A	158	0.001	0.945352	91	10.8647	-265.394	0.82111	67	26.2773	-124.378
5	18882975	N	T	C	159	0.001	0.786708	89	41.6286	-143.139	0.857381	70	21.8789	-149.486
5	18883130	N	A	T	139	0.0107914	0.773915	57	27.7408	-85.9223	0.85442	82	19.8893	-167.211
5	18883131	N	G	T	142	0.001	0.779848	59	28.4852	-92.0741	0.855659	83	26.256	-176.109
5	18883235	N	T	C	133	0.001	0.649222	57	43.8685	-42.501	0.684334	76	52.632	-72.0851
5	18883236	N	T	A	138	0.001	0.776046	58	28.4866	-88.9932	0.825217	80	30.6544	-150.963
5	18883255	N	T	C	141	0.001	0.733489	60	35.0756	-75.1101	0.802671	81	35.0476	-139.446
5	18883358	N	A	T	151	0.001	0.772111	57	28.4879	-85.9223	0.840653	94	32.833	-188.409
5	18883515	N	T	G	148	0.001	0.865108	74	21.8735	-162.623	0.838063	74	26.268	-146.848
5	18883552	N	C	A	149	0.001	0.826885	75	28.4639	-142.466	0.824541	74	28.4652	-139.266
5	18883663	N	T	A	140	0.001	0.901907	61	13.102	-153.009	0.848334	79	26.2613	-163.058
5	18883739	N	G	C	159	0.001	0.866911	75	21.8722	-165.918	0.869294	84	24.0574	-187.46
5	18883786	N	C	G	149	0.001	0.826305	69	26.2747	-130.768	0.912775	80	15.2739	-208.446
5	18883849	N	C	A	147	0.001	0.843086	70	24.0761	-141.621	0.857381	77	24.0668	-164.434
5	18883858	N	T	A	151	0.001	0.710285	69	43.8525	-76.2948	0.524406	82	85.5824	-8.98409
5	18884009	N	A	T	171	0.001	0.887759	80	19.6683	-190.858	0.747418	91	50.4148	-122.137
5	18884102	N	T	A	160	0.001	0.870377	77	21.8695	-172.521	0.867715	83	24.0588	-184.159
5	18884335	N	T	A	133	0.001	0.764883	68	35.0649	-99.1672	0.692436	65	43.8578	-64.7983
5	18884338	N	A	C	130	0.001	0.630857	65	52.6467	-41.8511	0.569277	65	61.4356	-21.0252
5	18884341	N	C	T	126	0.001	0.803481	61	26.2853	-105.371	0.723226	65	39.4633	-77.1255
5	18884448	N	T	C	148	0.001	0.786858	75	35.0556	-120.702	0.712471	73	46.0444	-81.7057
5	18884512	N	T	G	146	0.001	0.819658	72	28.4679	-132.884	0.689315	74	50.4375	-72.3854
5	18884636	N	A	C	120	0.001	0.877175	65	17.4911	-149.282	0.727424	55	32.885	-66.722
5	18884736	N	G	C	133	0.001	0.843979	64	21.8869	-129.926	0.768295	69	35.0636	-102.219
5	18884772	N	C	T	128	0.001	0.850234	60	19.695	-124.736	0.720735	68	41.6566	-79.6188
5	18884977	N	A	G	129	0.001	0.70602	51	32.8903	-55.0514	0.64112	78	61.4182	-54.6291
5	18885125	N	T	G	100	0.001	0.690603	42	28.5079	-41.4075	0.810552	58	24.0921	-103.161
5	18885260	N	C	A	129	0.001	0.705055	61	39.4687	-65.4845	0.720735	68	41.6566	-79.6188
5	18885271	N	G	T	122	0.001	0.709817	62	39.4673	-68.3755	0.733489	60	35.0756	-75.1101
5	18885444	N	G	T	132	0.001	0.916945	60	10.9061	-158.619	0.80576	72	30.6651	-125.556
5	18885738	N	A	G	120	0.001	0.754887	53	28.4932	-73.7467	0.612015	67	57.0385	-36.3452
5	18885905	N	T	A	122	0.001	0.691037	55	37.2795	-54.3671	0.59708	67	59.2357	-31.1024
5	18886004	N	C	T	89	0.001	0.666778	39	28.5119	-32.9813	0.720147	50	30.6945	-58.3583
5	18886198	N	G	C	114	0.001	0.761044	46	24.1081	-65.896	0.661873	68	50.4455	-55.5863
5	18886305	N	C	A	137	0.001	0.639437	61	48.2576	-42.1538	0.631667	76	61.4209	-49.2701
5	18886756	N	G	T	132	0.001	0.750167	56	30.6864	-76.1732	0.7765	76	37.2514	-116.849
5	18887223	N	T	C	154	0.00974026	0.853054	67	21.0993	-139.682	0.757497	87	38.5426	-118.894
5	18887480	N	C	T	149	0.001	0.831207	71	26.272	-137.183	0.872043	78	21.8682	-175.828
5	18887571	N	A	T	146	0.001	0.808425	73	30.6638	-128.711	0.753594	73	39.4527	-100.95
5	18887586	N	T	G	145	0.001	0.817113	71	28.4692	-129.702	0.811018	74	30.6624	-131.871
5	18887819	N	T	A	116	0.001	0.84769	59	19.6963	-121.481	0.789667	57	26.2907	-92.8567
5	18888015	N	C	A	114	0.001	0.733489	60	35.0756	-75.1101	0.777963	54	26.2947	-83.5684
5	18888214	N	A	G	119	0.001	0.714429	70	43.8511	-79.1996	0.673585	49	35.0902	-43.3752
5	18888313	N	G	A	100	0.001	0.650894	63	48.2549	-47.5676	0.594658	37	32.909	-16.7129
5	18888388	N	G	A	116	0.001	0.685838	70	48.2456	-67.0203	0.543507	46	46.0804	-9.13717
5	18888445	N	A	T	139	0.001	0.629716	81	65.8087	-51.6488	0.569012	58	54.8533	-18.6848
5	18888574	N	G	A	127	0.001	0.623033	61	50.4548	-36.685	0.59097	66	59.237	-28.5607
5	18888628	N	A	T	126	0.001	0.672843	55	39.4767	-48.4481	0.619798	71	59.2304	-41.4631
5	18888660	N	G	T	118	0.001	0.644164	59	46.063	-42.3213	0.661124	59	43.8658	-47.9763
5	18888662	N	A	T	121	0.001	0.644164	59	46.063	-42.3213	0.677538	62	43.8618	-56.3181
5	18888693	N	T	A	120	0.001	0.777963	63	30.6771	-97.4964	0.754556	57	30.6851	-79.1873
5	18888697	N	G	A	116	0.001	0.6501	60	46.0617	-45.0341	0.625083	56	46.067	-34.2985
5	18888698	N	A	T	112	0.001	0.638023	58	46.0644	-39.6272	0.611185	54	46.0697	-29.0558
5	18888727	N	C	T	109	0.001	0.636455	55	43.8711	-37.1016	0.592654	54	48.2669	-23.8348
5	18888728	N	T	G	108	0.001	0.629716	54	43.8725	-34.4326	0.592654	54	48.2669	-23.8348
5	18888745	N	C	T	119	0.001	0.638023	58	46.0644	-39.6272	0.57382	61	57.0465	-21.1078
5	18888782	N	T	C	114	0.001	0.717126	53	32.8877	-60.8569	0.557415	61	59.2437	-16.1856
5	18888797	N	A	G	125	0.001	0.762887	59	30.6824	-85.2492	0.575808	66	61.4342	-23.4933
5	18888798	N	A	G	125	0.001	0.762887	59	30.6824	-85.2492	0.59097	66	59.237	-28.5607
5	18888828	N	G	C	119	0.001	0.725957	62	37.2701	-74.6368	0.614111	57	48.2629	-31.5551
5	18888842	N	A	G	117	0.001	0.732298	56	32.8837	-69.6754	0.606628	61	52.652	-31.3558
5	18888844	N	G	T	117	0.001	0.732298	56	32.8837	-69.6754	0.606628	61	52.652	-31.3558
5	18889129	N	A	T	137	0.001	0.838063	74	26.268	-146.848	0.80973	63	26.2827	-111.677
5	18889149	N	C	G	135	0.001	0.901676	71	15.2859	-177.948	0.781438	64	30.6758	-100.582
5	18889160	N	C	G	138	0.001	0.845301	71	24.0748	-144.865	0.806174	67	28.4746	-117.038
5	18889220	N	G	A	132	0.001	0.700134	70	46.0484	-73.0419	0.742097	62	35.0729	-81.0602
5	18889230	N	T	C	124	0.0120968	0.563012	64	60.4858	-18.5804	0.54272	60	51.0836	-11.253
5	18889252	N	T	C	100	0.001	0.672843	55	39.4767	-48.4481	0.689015	45	30.7011	-43.9372
5	18889442	N	C	G	107	0.001	0.750167	56	30.6864	-76.1732	0.666778	51	37.2848	-43.1294
5	18889483	N	C	A	105	0.001	0.592654	54	48.2669	-23.8348	0.588294	51	46.0737	-21.3716
5	18889622	N	A	T	128	0.001	0.869099	61	17.4964	-136.034	0.82111	67	26.2773	-124.378
5	18889648	N	A	T	128	0.001	0.80973	63	26.2827	-111.677	0.83099	65	24.0828	-125.483
5	18889654	N	T	A	128	0.001	0.793847	63	28.4799	-104.49	0.815595	65	26.28	-118.014
5	18889665	N	C	T	124	0.001	0.797073	64	28.4786	-107.615	0.8002	60	26.2867	-102.229
5	18889689	N	T	C	125	0.001	0.782797	69	32.8663	-109.091	0.768036	56	28.4892	-82.8617
5	18889692	N	A	T	131	0.001	0.777963	72	35.0596	-111.424	0.745927	59	32.8797	-78.6117
5	18889697	N	C	T	128	0.001	0.764883	68	35.0649	-99.1672	0.750167	60	32.8783	-81.6142
5	18889730	N	C	T	129	0.001	0.794314	68	30.6704	-113.008	0.705055	61	39.4687	-65.4845
5	18889732	N	C	A	128	0.001	0.784805	65	30.6745	-103.676	0.698545	63	41.6632	-65.1296
5	18889738	N	A	G	127	0.001	0.791239	67	30.6718	-109.889	0.700134	60	39.47	-62.6073
5	18889766	N	C	G	130	0.001	0.83099	65	24.0828	-125.483	0.646251	65	50.4495	-47.383
5	18889776	N	A	C	132	0.001	0.80903	68	28.4732	-120.194	0.640719	64	50.4508	-44.6815
5	18889779	N	A	G	136	0.001	0.817113	71	28.4692	-129.702	0.661646	65	48.2522	-53.0496
5	18889793	N	T	A	130	0.001	0.828344	64	24.0841	-122.274	0.727424	66	39.462	-80.0664
5	18889794	N	G	A	131	0.001	0.828344	64	24.0841	-122.274	0.716562	67	41.6579	-76.6964
5	18889802	N	G	C	147	0.001	0.764065	72	37.2568	-104.604	0.786858	75	35.0556	-120.702
5	18889806	N	T	A	149	0.001	0.616516	73	61.4249	-41.3483	0.526333	76	78.9987	-8.99953
5	18889835	N	T	C	158	0.001	0.689315	74	50.4375	-72.3854	0.690603	84	57.0158	-82.8151
5	18889858	N	C	T	151	0.001	0.712471	73	46.0444	-81.7057	0.692436	78	52.6293	-77.758
5	18889866	N	T	C	148	0.001	0.732549	71	41.6526	-88.4528	0.688437	77	52.6307	-74.9157
5	18889873	N	T	A	132	0.001	0.754016	65	35.0689	-90.0684	0.761368	67	35.0662	-96.1248
5	18889899	N	T	A	136	0.001	0.768295	69	35.0636	-102.219	0.791239	67	30.6718	-109.889
5	18889960	N	A	T	151	0.001	0.680676	72	50.4401	-66.7322	0.683667	79	54.8253	-74.6181
5	18889969	N	T	G	144	0.001	0.68128	69	48.2469	-64.198	0.706805	75	48.2389	-81.3196
5	18890005	N	A	T	140	0.001	0.661646	65	48.2522	-53.0496	0.733489	75	43.8445	-93.8877
5	18890018	N	A	G	136	0.001	0.6501	60	46.0617	-45.0341	0.684334	76	52.632	-72.0851
5	18890081	N	T	A	147	0.001	0.638982	72	57.0318	-49.5738	0.720147	75	46.0417	-87.5375
5	18890117	N	C	T	159	0.001	0.645667	79	61.4169	-57.3303	0.687625	80	54.8239	-77.4465
5	18890126	N	T	G	146	0.001	0.710285	69	43.8525	-76.2948	0.74042	77	43.8418	-99.8331
5	18890160	N	G	T	145	0.001	0.853177	68	21.8816	-142.945	0.74042	77	43.8418	-99.8331
5	18890182	N	G	C	152	0.00986842	0.662843	68	49.6385	-55.5863	0.760763	84	36.421	-116.457
5	18890196	N	G	A	139	0.001	0.884314	69	17.4858	-162.598	0.77161	70	35.0622	-105.279
5	18890508	N	C	A	166	0.001	0.739886	73	41.6499	-94.3942	0.817416	93	37.2288	-170.099
5	18890526	N	T	A	179	0.001	0.723834	76	46.0404	-90.4691	0.786599	103	48.2016	-165.577
5	18890530	N	T	G	174	0.001	0.736269	72	41.6512	-91.4185	0.794314	102	46.0057	-169.512
5	18890538	N	C	G	181	0.001	0.904379	73	15.2832	-184.706	0.898414	108	24.0254	-267.588
5	18890545	N	G	C	147	0.001	0.862987	51	15.3125	-111.204	0.885674	96	24.0414	-227.328
5	18890547	N	C	A	173	0.001	0.890886	64	15.2952	-154.398	0.899349	109	24.0241	-270.958
5	18890550	N	G	A	174	0.001	0.841498	63	21.8882	-126.685	0.883138	111	28.4159	-260.469
5	18890552	N	T	G	174	0.001	0.822796	62	24.0868	-115.874	0.87525	112	30.6118	-255.435
5	18890565	N	G	T	182	0.001	0.68128	69	48.2469	-64.198	0.743525	113	63.5688	-148.789
5	18890573	N	G	C	178	0.001	0.776304	67	32.869	-102.921	0.783973	111	52.5853	-176.403
5	18890575	N	T	C	174	0.001	0.606131	66	57.0398	-33.7535	0.546327	108	107.52	-22.8995
5	18890584	N	A	G	188	0.00797872	0.796104	73	32.1797	-121.526	0.773392	115	49.1768	-170.304
5	18890587	N	G	A	188	0.001	0.794717	73	32.861	-121.526	0.774096	115	56.9745	-174.913
5	18890593	N	G	C	176	0.001	0.942324	69	8.69687	-199.139	0.897461	107	24.0268	-264.221
5	18890597	N	A	T	183	0.001	0.8002	70	30.6678	-119.268	0.778947	113	54.7799	-175.642
5	18890601	N	C	T	185	0.001	0.794717	73	32.861	-121.526	0.768036	112	56.9785	-165.723
5	18890602	N	T	A	192	0.001	0.802834	76	32.857	-130.927	0.776046	116	56.9731	-177.986
5	18890619	N	C	T	201	0.001	0.707455	82	52.624	-89.2378	0.731247	119	70.1525	-147.26
5	18890629	N	G	A	199	0.001	0.728548	81	48.2309	-98.8417	0.745927	118	65.7593	-157.223
5	18890635	N	T	C	178	0.001	0.789667	76	35.0542	-123.809	0.833556	102	37.2168	-198.899
5	18890638	N	T	A	177	0.001	0.786858	75	35.0556	-120.702	0.823745	102	39.414	-191.355
5	18890673	N	T	A	197	0.001	0.701284	87	57.0118	-91.3901	0.700134	110	72.3617	-114.78
5	18890680	N	C	T	203	0.001	0.691617	94	63.5941	-93.2459	0.688199	109	74.5603	-105.894
5	18890686	N	G	C	198	0.001	0.817416	93	37.2288	-170.099	0.819261	105	41.6072	-193.48
5	18890698	N	T	A	204	0.001	0.77018	100	50.4028	-149.424	0.779032	104	50.3974	-161.714
5	18890701	N	T	A	202	0.001	0.85172	101	32.8237	-211.154	0.871535	101	28.4292	-227.253
5	18890703	N	C	A	200	0.001	0.71014	100	63.5861	-110.483	0.74016	100	56.9945	-129.485
5	18890705	N	T	G	197	0.001	0.720147	100	61.3889	-116.717	0.74243	97	54.8012	-127.03
5	18890714	N	T	G	204	0.001	0.83022	100	37.2194	-192.469	0.856007	104	32.8197	-220.955
5	18890722	N	T	A	214	0.001	0.691717	107	72.3657	-106.205	0.747829	107	59.1824	-143.9
5	18890737	N	T	C	204	0.001	0.722921	101	61.3876	-119.647	0.767169	103	52.596	-151.801
5	18890743	N	C	T	201	0.001	0.89026	100	24.0361	-240.71	0.911165	101	19.6403	-261.69
5	18890745	N	G	T	171	0.001	0.81949	83	32.8477	-153.082	0.852508	88	28.4465	-184.522
5	18890746	N	G	T	173	0.001	0.833556	84	30.6491	-163.799	0.842925	89	30.6424	-179.95
5	18890750	N	A	G	194	0.001	0.708472	96	61.3942	-105.075	0.775694	98	48.2082	-150.131
5	18890778	N	G	T	202	0.001	0.686993	99	67.9819	-95.467	0.728308	103	61.3849	-125.53
5	18890787	N	G	A	198	0.001	0.715934	95	59.1984	-108.376	0.757453	103	54.7932	-145.077
5	18890958	N	C	T	156	0.001	0.567947	81	76.7948	-25.6679	0.640093	75	59.225	-52.1011
5	18891003	N	C	G	143	0.001	0.83099	65	24.0828	-125.483	0.782239	78	37.2488	-123.018
5	18891296	N	A	T	93	0.016129	0.746869	44	17.6469	-55.5748	0.737273	49	27.5045	-61.7682
5	18891691	N	T	C	74	0.001	0.733489	45	26.3067	-56.3326	0.689782	29	19.7363	-28.4482
5	18891702	N	T	A	71	0.0211268	0.669082	39	27.4575	-32.9813	0.810893	32	7.74773	-52.4881
5	18891748	N	A	G	59	0.001	0.638982	36	28.5159	-24.7869	0.73929	23	13.1527	-29.6519
5	18891933	N	T	G	82	0.001	0.73929	46	26.3053	-59.3037	0.527796	36	37.3048	-4.50562
5	18892006	N	T	A	98	0.001	0.730923	52	30.6918	-64.2415	0.608768	46	39.4887	-24.1636
5	18892039	N	A	T	100	0.001	0.666778	57	41.6712	-48.2034	0.651264	43	32.901	-32.5563
5	18892071	N	A	C	101	0.001	0.649222	57	43.8685	-42.501	0.704682	44	28.5052	-47.1342
5	18892099	N	C	G	102	0.001	0.614111	57	48.2629	-31.5551	0.666778	45	32.8984	-38.0553
5	18892140	N	T	C	107	0.001	0.636455	55	43.8711	-37.1016	0.673192	52	37.2835	-45.9116
5	18892143	N	A	T	112	0.001	0.627203	59	48.2602	-36.8141	0.698245	53	35.0849	-54.6951
5	18892189	N	T	A	107	0.001	0.576974	52	48.2696	-18.8135	0.600067	55	48.2656	-26.3844
5	18892491	N	C	T	130	0.001	0.644164	59	46.063	-42.3213	0.690268	71	48.2442	-69.8557
5	18892523	N	C	T	113	0.001	0.673192	52	37.2835	-45.9116	0.639437	61	48.2576	-42.1538
5	18892587	N	A	C	127	0.001	0.5	66	72.4204	0	0.623033	61	50.4548	-36.685
5	18892711	N	C	A	92	0.0163043	0.614899	44	36.3911	-24.265	0.46773	48	40.5735	6.67503
5	18892798	N	A	T	142	0.001	0.545485	77	76.8002	-16.0178	0.646251	65	50.4495	-47.383
5	18892882	N	G	A	160	0.001	0.848334	79	26.2613	-163.058	0.864441	81	24.0614	-177.568
5	18892900	N	G	T	160	0.001	0.848334	79	26.2613	-163.058	0.852087	81	26.2587	-169.575
5	18892948	N	T	C	138	0.001	0.828344	64	24.0841	-122.274	0.892154	74	17.4791	-179.329
5	18893091	N	C	T	160	0.001	0.578366	83	76.7922	-30.6085	0.662446	77	57.0251	-63.1965
5	18893355	N	T	C	80	0.001	0.892154	37	8.73955	-89.6643	0.721078	43	26.3093	-50.4397
5	18893560	N	G	T	151	0.001	0.863256	73	21.8749	-159.332	0.859214	78	24.0654	-167.711
5	18893570	N	G	A	152	0.001	0.671347	73	52.636	-63.668	0.645667	79	61.4169	-57.3303
5	18893589	N	T	A	166	0.001	0.762675	80	41.6406	-115.478	0.779256	86	41.6326	-133.858
5	18893600	N	T	G	160	0.001	0.909364	77	15.2779	-198.256	0.867715	83	24.0588	-184.159
5	18893614	N	T	G	164	0.001	0.904379	73	15.2832	-184.706	0.857381	91	28.4425	-194.331
5	18893626	N	T	A	158	0.001	0.900267	70	15.2872	-174.574	0.852508	88	28.4465	-184.522
5	18893684	N	G	C	144	0.001	0.828791	70	26.2733	-133.973	0.811018	74	30.6624	-131.871
5	18893701	N	T	A	143	0.001	0.853569	75	24.0694	-157.893	0.867892	68	19.6843	-150.976
5	18893782	N	G	T	140	0.001	0.714429	70	43.8511	-79.1996	0.671543	70	50.4428	-61.1313
5	18893788	N	A	C	135	0.001	0.753792	69	37.2608	-95.5091	0.848717	66	21.8842	-136.424
5	18893856	N	C	A	142	0.001	0.803019	71	30.6664	-122.408	0.859395	71	21.8775	-152.763
5	18893862	N	G	T	145	0.001	0.811018	74	30.6624	-131.871	0.845301	71	24.0748	-144.865
5	18893884	N	A	T	155	0.001	0.823	79	30.6558	-147.767	0.8555	76	24.0681	-161.161
5	18893885	N	A	T	157	0.001	0.823	79	30.6558	-147.767	0.872043	78	21.8682	-175.828
5	18893886	N	A	T	160	0.001	0.750167	80	43.8378	-108.819	0.825217	80	30.6544	-150.963
5	18893918	N	G	C	160	0.001	0.795069	78	35.0516	-130.044	0.890504	82	19.6656	-197.554
5	18893931	N	G	C	157	0.001	0.805399	77	32.8557	-134.074	0.887759	80	19.6683	-190.858
5	18893977	N	G	T	163	0.001	0.714429	77	48.2362	-87.1195	0.802527	86	37.2381	-147.965
5	18894021	N	A	G	181	0.001	0.747291	87	48.2229	-116.696	0.787426	94	43.8191	-151.653
5	18894026	N	G	A	176	0.001	0.750167	84	46.0297	-114.26	0.782797	92	43.8218	-145.455
5	18894037	N	G	C	172	0.001	0.758793	87	46.0257	-123.319	0.8002	85	37.2394	-144.825
5	18894048	N	G	A	181	0.001	0.772909	88	43.8271	-133.132	0.774377	93	46.0177	-141.63
5	18894067	N	G	C	175	0.001	0.814163	86	35.0409	-155.236	0.764221	89	46.023	-129.395
5	18894073	N	A	T	178	0.001	0.820439	89	35.0369	-164.775	0.752978	89	48.2202	-122.713
5	18894101	N	G	T	186	0.001	0.819362	94	37.2274	-173.281	0.782797	92	43.8218	-145.455
5	18894111	N	C	T	180	0.001	0.835389	91	32.837	-178.72	0.786708	89	41.6286	-143.139
5	18894115	N	G	T	183	0.001	0.828176	93	35.0315	-177.561	0.789082	90	41.6272	-146.246
5	18894117	N	G	T	183	0.001	0.819362	94	37.2274	-173.281	0.775465	89	43.8258	-136.203
5	18894165	N	T	G	196	0.001	0.718592	103	63.5821	-119.214	0.774377	93	46.0177	-141.63
5	18894208	N	A	G	182	0.001	0.709442	86	54.8159	-94.6441	0.802285	96	41.6192	-165.003
5	18894213	N	T	A	179	0.001	0.709442	86	54.8159	-94.6441	0.806656	93	39.426	-162.78
5	18894222	N	A	T	191	0.001	0.903495	93	19.651	-234.581	0.888014	98	24.0388	-234.014
5	18894226	N	T	A	191	0.001	0.726467	95	57.0011	-114.67	0.791861	96	43.8164	-157.875
5	18894248	N	A	T	195	0.001	0.704218	98	63.5888	-104.702	0.752746	97	52.604	-133.594
5	18894286	N	T	G	177	0.001	0.814163	86	35.0409	-155.236	0.857381	91	28.4425	-194.331
5	18894293	N	T	C	158	0.001	0.859214	78	24.0654	-167.711	0.900267	80	17.4711	-199.513
5	18894294	N	T	G	158	0.001	0.8555	76	24.0681	-161.161	0.902708	82	17.4684	-206.264
5	18894295	N	G	T	159	0.001	0.859214	78	24.0654	-167.711	0.901502	81	17.4698	-202.887
5	18894297	N	G	T	160	0.001	0.853569	75	24.0694	-157.892	0.894381	85	19.6616	-207.62
5	18894363	N	T	C	167	0.001	0.579598	88	81.1799	-32.9979	0.493667	79	85.5864	2.20988
5	18894379	N	C	G	164	0.001	0.833556	84	30.6491	-163.799	0.787692	80	37.2461	-129.216
5	18894401	N	C	T	165	0.00909091	0.81588	86	34.11	-155.236	0.822479	79	23.7901	-142.584
5	18894428	N	G	A	165	0.001	0.802671	81	35.0476	-139.446	0.845469	84	28.4519	-171.5
5	18894466	N	C	T	168	0.001	0.843603	83	28.4532	-168.255	0.811973	85	35.0422	-152.067
5	18894500	N	C	A	160	0.001	0.87525	72	19.679	-164.208	0.841137	88	30.6438	-176.711
5	18894521	N	A	C	140	0.001	0.877175	65	17.4911	-149.282	0.826885	75	28.4639	-142.466
5	18894525	N	C	T	160	0.001	0.889149	72	17.4818	-172.626	0.852508	88	28.4465	-184.522
5	18894549	N	A	G	158	0.001	0.901676	71	15.2859	-177.948	0.827805	87	32.8423	-165.863
5	18894570	N	A	G	155	0.001	0.880254	75	19.675	-174.175	0.8002	80	35.0489	-136.306
5	18894623	N	A	T	149	0.001	0.898817	69	15.2885	-171.202	0.862742	80	24.0628	-174.279
5	18894624	N	G	T	140	0.001	0.909364	66	13.0953	-169.934	0.851586	74	24.0708	-154.628
5	18894625	N	A	T	144	0.001	0.91204	68	13.0927	-176.725	0.8555	76	24.0681	-161.161
5	18894663	N	T	C	148	0.0101351	0.569705	66	53.1218	-20.7471	0.524557	82	84.5799	-8.98409
5	18894664	N	A	C	142	0.001	0.541011	61	61.4409	-11.3964	0.530885	81	83.3865	-11.295
5	18894955	N	C	A	137	0.001	0.810334	79	32.853	-140.387	0.879564	58	15.3032	-134.361
5	18894958	N	G	A	138	0.001	0.5395	76	76.8015	-13.6575	0.564559	62	59.2424	-18.6129
5	18894961	N	T	A	144	0.001	0.83139	77	28.4612	-148.883	0.880851	67	17.4884	-155.932
5	18894962	N	T	A	149	0.001	0.829488	82	30.6518	-157.371	0.880851	67	17.4884	-155.932
5	18895171	N	T	A	153	0.001	0.557181	70	68.0206	-18.4941	0.662759	83	61.4116	-68.2701
5	18895242	N	A	T	149	0.001	0.943958	71	8.69419	-206.071	0.859214	78	24.0654	-167.711
5	18895256	N	A	C	155	0.001	0.9345	76	10.8848	-213.499	0.848334	79	26.2613	-163.058
5	18895453	N	A	C	132	0.001	0.82111	67	26.2773	-124.378	0.738621	65	37.2661	-83.5173
5	18895899	N	A	T	121	0.001	0.877445	57	15.3045	-131.037	0.797073	64	28.4786	-107.615
5	18895974	N	G	A	96	0.001	0.718094	39	24.1175	-45.0176	0.719445	57	35.0796	-66.2773
5	18896022	N	C	T	71	0.001	0.862311	29	8.75022	-63.0752	0.690603	42	28.5079	-41.4075
5	18896646	N	A	C	52	0.001	0.518531	27	28.5279	-2.23428	0.520013	25	26.3334	-2.23723
5	18896733	N	A	T	52	0.001	0.5	26	28.5292	0	0.5	26	28.5292	0
5	18896751	N	C	T	60	0.001	0.580699	31	28.5226	-11.7961	0.827805	29	10.9474	-55.2876
5	18896804	N	G	A	66	0.001	0.848717	33	10.9421	-68.2122	0.636455	33	26.3227	-22.2609
5	18899295	N	C	A	50	0.001	0.541695	24	24.1375	-4.56131	0.76941	26	13.1487	-38.7142
5	18899318	N	A	T	49	0.001	0.521754	23	24.1388	-2.24072	0.692436	26	17.5431	-25.9193
5	18899454	N	G	T	60	0.001	0.5	28	30.7238	0	0.718896	32	19.7323	-37.0982
5	18899457	N	G	A	61	0.001	0.535738	28	28.5266	-4.53743	0.727424	33	19.731	-40.0332
5	18899464	N	T	A	64	0.001	0.571476	28	26.3294	-9.36228	0.750167	36	19.727	-48.9685
5	18899471	N	T	A	62	0.001	0.538487	26	26.332	-4.54845	0.750167	36	19.727	-48.9685
5	18899472	N	C	T	60	0.001	0.538487	26	26.332	-4.54845	0.735451	34	19.7297	-42.9909
5	18899488	N	A	T	62	0.001	0.517253	29	30.7225	-2.2317	0.757748	33	17.5338	-46.5459
5	18899492	N	T	C	64	0.001	0.517253	29	30.7225	-2.2317	0.8002	35	15.3339	-59.6339
5	18899557	N	T	A	54	0.001	0.538487	26	26.332	-4.54845	0.750167	28	15.3432	-38.0866
5	18899580	N	T	A	57	0.001	0.481469	27	28.5279	2.23428	0.8002	30	13.1433	-51.1147
5	18899597	N	T	G	52	0.001	0.444407	27	26.3307	6.9257	0.8002	25	10.9528	-42.5956
5	18900060	N	C	A	63	0.001	0.600067	35	30.7145	-16.7901	0.893119	28	6.55433	-68.0872
5	18900094	N	C	T	62	0.001	0.571476	35	32.9117	-11.7029	0.889149	27	6.55566	-64.7347
5	18900099	N	T	A	67	0.001	0.718094	39	24.1175	-45.0176	0.893119	28	6.55433	-68.0872
5	18900159	N	A	C	79	0.001	0.512203	41	43.8898	-2.22162	0.710667	38	24.1188	-42.1071
5	18900178	N	C	T	94	0.001	0.627536	51	41.6792	-31.9145	0.76762	43	21.9149	-63.5048
5	18900189	N	C	T	93	0.001	0.49019	51	54.8626	2.21684	0.642953	42	32.9024	-29.8435
5	18900190	N	A	C	96	0.001	0.615462	52	43.8751	-29.161	0.750167	44	24.1108	-59.8504
5	18900211	N	C	T	98	0.001	0.471679	53	54.8599	6.76158	0.622304	45	37.2928	-26.8858
5	18900215	N	A	T	96	0.001	0.43996	50	48.2722	13.9051	0.608768	46	39.4887	-24.1636
5	18900262	N	C	T	95	0.001	0.442269	52	50.4668	13.8772	0.651264	43	32.901	-32.5563
5	18900364	N	G	A	126	0.001	0.784805	65	30.6745	-103.676	0.541011	61	61.4409	-11.3964
5	18900417	N	C	T	119	0.001	0.733489	60	35.0756	-75.1101	0.542401	59	59.2464	-11.4104
5	18900441	N	A	T	116	0.001	0.855076	62	19.6923	-131.264	0.629716	54	43.8725	-34.4326
5	18900443	N	T	A	119	0.001	0.8002	65	28.4772	-110.749	0.833556	54	19.703	-105.299
5	18900479	N	A	T	108	0.001	0.772111	57	28.4879	-85.9223	0.862987	51	15.3125	-111.204
5	18900497	N	C	T	134	0.001	0.432791	67	63.6301	20.9876	0.567209	67	63.6301	-20.9876
5	18900537	N	T	C	135	0.001	0.723226	65	39.4633	-77.1255	0.828791	70	26.2733	-133.973
5	18900551	N	A	C	133	0.001	0.573579	68	63.6288	-23.4482	0.492303	65	70.2245	2.21263
5	18900588	N	G	A	102	0.001	0.616745	60	50.4561	-34.0581	0.642953	42	32.9024	-29.8435
5	18900592	N	G	T	118	0.001	0.885503	61	15.2992	-144.36	0.754556	57	30.6851	-79.1873
5	18900594	N	T	C	122	0.001	0.693678	62	41.6646	-62.2709	0.766845	60	30.6811	-88.2961
5	18900605	N	G	A	129	0.001	0.514716	68	72.4177	-4.45329	0.524607	61	63.6382	-6.73929
5	18900642	N	G	A	141	0.001	0.562542	64	61.4369	-18.5804	0.558481	77	74.6029	-20.8294
5	18900643	N	G	A	140	0.001	0.484365	64	68.0286	4.45695	0.552667	76	74.6043	-18.4215
5	18900647	N	A	T	144	0.001	0.538487	65	65.83	-11.3711	0.557	79	76.7975	-20.8026
5	18900685	N	C	T	114	0.001	0.789667	57	26.2907	-92.8567	0.842334	57	19.699	-114.988
5	18900693	N	C	T	115	0.001	0.727424	55	32.885	-66.722	0.600067	60	52.6534	-28.783
5	18900704	N	T	C	126	0.001	0.74154	58	32.881	-75.6207	0.691304	68	46.051	-67.3266
5	18900705	N	T	A	123	0.001	0.722371	54	32.8863	-63.7823	0.652276	69	52.6414	-52.6355
5	18900713	N	A	G	126	0.001	0.483322	60	63.6395	4.46112	0.515162	66	70.2232	-4.45506
5	18900778	N	T	C	130	0.001	0.569012	58	54.8533	-18.6848	0.638982	72	57.0318	-49.5738
5	18900781	N	T	A	134	0.001	0.541011	61	61.4409	-11.3964	0.547977	73	72.4111	-16.0528
5	18900787	N	C	G	128	0.001	0.517253	58	61.4449	-4.46341	0.5	70	76.8095	0
5	18900818	N	C	T	146	0.001	0.698763	73	48.2416	-75.564	0.712471	73	46.0444	-81.7057
5	18900821	N	A	T	141	0.001	0.573579	68	63.6288	-23.4482	0.547977	73	72.4111	-16.0528
5	18900824	N	A	G	141	0.001	0.732549	71	41.6526	-88.4528	0.757315	70	37.2595	-98.5316
5	18900829	N	A	T	143	0.001	0.565261	69	65.8247	-20.9523	0.567613	74	70.2125	-23.3277
5	18900833	N	C	A	136	0.001	0.86178	65	19.6883	-141.098	0.803019	71	30.6664	-122.408
5	18900840	N	C	A	138	0.001	0.545485	66	65.8287	-13.7296	0.555593	72	70.2151	-18.4685
5	18900844	N	A	T	144	0.001	0.558863	68	65.826	-18.5211	0.579	76	70.2098	-28.2694
5	18900858	N	T	C	143	0.001	0.735451	68	39.4594	-85.9818	0.760174	75	39.45	-107.002
5	18900865	N	T	C	138	0.001	0.58736	63	57.0438	-26.1	0.546698	75	74.6056	-16.0349
5	18900911	N	T	C	148	0.0810811	0.702763	74	21.4799	-62.601	0.765152	74	26.8846	-95.3238
5	18900946	N	T	G	126	0.001	0.676588	68	48.2482	-61.3892	0.74154	58	32.881	-75.6207
5	18900952	N	C	T	128	0.001	0.522403	67	70.2218	-6.72604	0.541011	61	61.4409	-11.3964
5	18900973	N	G	A	132	0.001	0.53228	62	63.6368	-9.04713	0.542886	70	70.2178	-13.6983
5	18901000	N	T	A	161	0.001	0.884872	78	19.671	-184.175	0.867715	83	24.0588	-184.159
5	18901012	N	A	C	163	0.001	0.87525	80	21.8655	-182.454	0.831546	83	30.6504	-160.583
5	18901015	N	C	T	162	0.001	0.87525	80	21.8655	-182.454	0.817285	82	32.849	-149.9
5	18901069	N	T	A	170	0.001	0.927114	82	13.074	-224.552	0.87525	88	24.0521	-200.699
5	18901106	N	T	A	175	0.001	0.857381	84	26.2547	-179.383	0.747418	91	50.4148	-122.137
5	18901125	N	A	T	164	0.001	0.850234	80	26.26	-166.315	0.76208	84	43.8325	-120.916
5	18901129	N	G	T	163	0.001	0.83139	77	28.4612	-148.883	0.837434	86	30.6464	-170.246
5	18901195	N	T	A	161	0.001	0.882608	68	17.4871	-159.263	0.849696	93	30.6371	-192.948
5	18901212	N	A	C	178	0.001	0.855659	83	26.256	-176.109	0.884467	95	24.0428	-223.99
5	18901216	N	T	C	181	0.001	0.841691	82	28.4545	-165.014	0.868933	99	28.4319	-220.643
5	18901229	N	A	T	176	0.001	0.842334	76	26.2653	-153.317	0.86024	100	30.6278	-215.837
5	18901240	N	G	A	172	0.001	0.808425	73	30.6638	-128.711	0.858825	99	30.6291	-212.557
5	18901273	N	T	A	169	0.001	0.7973	69	30.6691	-116.134	0.880254	100	26.2333	-232.234
5	18901277	N	T	A	173	0.001	0.814496	70	28.4706	-126.526	0.883751	103	26.2293	-242.229
5	18901290	N	A	T	178	0.001	0.813543	75	30.6611	-135.039	0.893466	103	24.0321	-250.772
5	18901315	N	A	T	164	0.001	0.828791	70	26.2733	-133.973	0.904525	94	19.6497	-237.962
5	18901383	N	C	T	129	0.001	0.785905	56	26.292	-89.7507	0.753594	73	39.4527	-100.95
5	18901394	N	G	A	137	0.001	0.806656	62	26.284	-108.52	0.826885	75	28.4639	-142.466
5	18901425	N	G	A	130	0.001	0.783522	60	28.4839	-95.1645	0.8002	70	30.6678	-119.268
5	18901468	N	T	C	134	0.001	0.857381	63	19.691	-134.537	0.760737	71	37.2581	-101.563
5	18901472	N	T	A	128	0.001	0.84769	59	19.6963	-121.481	0.73929	69	39.458	-88.9556
5	18901483	N	A	T	133	0.001	0.859615	64	19.6897	-137.815	0.811802	69	28.4719	-123.356
5	18901500	N	T	C	126	0.001	0.845058	58	19.6977	-118.231	0.80903	68	28.4732	-120.194
5	18901501	N	A	T	126	0.001	0.84769	59	19.6963	-121.481	0.806174	67	28.4746	-117.038
5	18901508	N	A	G	134	0.001	0.833556	66	24.0814	-128.699	0.823745	68	26.276	-127.57
5	18901529	N	C	T	124	0.001	0.819886	61	24.0881	-112.685	0.793847	63	28.4799	-104.49
5	18901541	N	G	A	117	0.001	0.789667	57	26.2907	-92.8567	0.8002	60	26.2867	-102.229
5	18901546	N	A	T	126	0.001	0.812709	64	26.2813	-114.842	0.806656	62	26.284	-108.52
5	18901554	N	A	T	125	0.001	0.831207	71	26.272	-137.183	0.759432	54	28.4919	-76.7735
5	18901572	N	T	A	125	0.001	0.833556	72	26.2707	-140.399	0.754887	53	28.4932	-73.7467
5	18901591	N	A	T	116	0.0387931	0.869176	67	7.9281	-130.97	0.762059	49	23.7989	-68.3063
5	18901599	N	T	A	112	0.001	0.797073	64	28.4786	-107.615	0.687625	48	32.8943	-46.4679
5	18901610	N	A	C	110	0.001	0.841498	63	21.8882	-126.685	0.744844	47	26.304	-62.2902
5	18901631	N	C	T	111	0.001	0.855076	62	19.6923	-131.264	0.755272	49	26.3013	-68.3063
5	18901698	N	G	C	121	0.001	0.784805	65	30.6745	-103.676	0.821643	56	21.8976	-104.18
5	18901779	N	T	G	138	0.001	0.817113	71	28.4692	-129.702	0.836045	67	24.0801	-131.921
5	18901802	N	A	T	138	0.001	0.857381	70	21.8789	-149.486	0.823745	68	26.276	-127.57
5	18901830	N	C	T	128	0.0117188	0.779982	64	23.8339	-95.9286	0.846478	64	20.9683	-129.926
5	18901832	N	C	A	133	0.001	0.794314	68	30.6704	-113.008	0.83099	65	24.0828	-125.483
5	18901870	N	C	A	125	0.001	0.76208	63	32.8743	-90.6868	0.822796	62	24.0868	-115.874
5	18901892	N	C	T	130	0.001	0.746196	63	35.0716	-84.0522	0.85098	67	21.8829	-139.682
5	18901903	N	T	A	138	0.001	0.782797	69	32.8663	-109.091	0.826305	69	26.2747	-130.768
5	18901943	N	G	A	136	0.001	0.791239	67	30.6718	-109.889	0.782797	69	32.8663	-109.091
5	18901991	N	A	G	109	0.001	0.796116	49	21.9069	-82.0591	0.716811	60	37.2728	-68.7766
5	18902001	N	C	A	104	0.001	0.787426	47	21.9096	-75.8267	0.701889	57	37.2768	-60.0867
5	18902004	N	T	A	100	0.001	0.808717	47	19.7123	-82.9681	0.698245	53	35.0849	-54.6951
5	18902034	N	T	A	92	0.001	0.474983	40	41.6939	4.49449	0.576974	52	48.2696	-18.8135
5	18902321	N	C	T	45	0.001	0.478246	23	24.1388	2.24072	0.545485	22	21.9429	-4.57652
5	18902349	N	T	A	62	0.001	0.629716	27	21.9362	-17.2163	0.600067	35	30.7145	-16.7901
5	18902357	N	A	G	64	0.001	0.678691	28	19.7377	-25.6238	0.638982	36	28.5159	-24.7869
5	18902407	N	C	T	103	0.001	0.936461	47	6.52899	-132.929	0.803774	56	24.0948	-96.8521
5	18902444	N	T	C	123	0.001	0.724288	58	35.0782	-69.2086	0.723226	65	39.4633	-77.1255
5	18902471	N	T	C	135	0.001	0.828344	64	24.0841	-122.274	0.774831	71	35.0609	-108.348
5	18902501	N	A	T	128	0.001	0.80903	68	28.4732	-120.194	0.766845	60	30.6811	-88.2961
5	18902515	N	T	A	143	0.001	0.808425	73	30.6638	-128.711	0.785905	70	32.865	-112.188
5	18902524	N	C	T	119	0.012605	0.830929	65	17.7912	-120.211	0.686768	54	36.4414	-51.5313
5	18902565	N	T	A	138	0.001	0.833556	78	28.4599	-152.099	0.783522	60	28.4839	-95.1645
5	18902572	N	C	T	137	0.001	0.486477	74	79.0014	4.44852	0.619127	63	52.6494	-36.5643
5	18902597	N	A	G	150	0.001	0.790317	81	37.2448	-132.325	0.782797	69	32.8663	-109.091
5	18902611	N	C	T	149	0.001	0.795069	78	35.0516	-130.044	0.803019	71	30.6664	-122.408
5	18902630	N	G	T	137	0.001	0.5	70	76.8095	0	0.641886	67	52.644	-47.21
5	18902657	N	T	A	150	0.001	0.743752	78	43.8404	-102.82	0.777963	72	35.0596	-111.424
5	18902661	N	T	A	150	0.001	0.730923	78	46.0377	-96.3623	0.791861	72	32.8623	-118.406
5	18902673	N	T	G	144	0.001	0.718094	78	48.2349	-90.0353	0.772909	66	32.8703	-99.8488
5	18902676	N	A	G	142	0.001	0.705265	78	50.4321	-83.8349	0.781438	64	30.6758	-100.582
5	18902683	N	T	C	143	0.001	0.718094	78	48.2349	-90.0353	0.76941	65	32.8717	-96.7855
5	18902689	N	T	A	130	0.001	0.68128	69	48.2469	-64.198	0.770672	61	30.6798	-91.3532
5	18902690	N	G	T	127	0.001	0.671756	67	48.2496	-58.5946	0.766845	60	30.6811	-88.2961
5	18902759	N	C	A	147	0.001	0.867715	83	24.0588	-184.159	0.828344	64	24.0841	-122.274
5	18902772	N	C	T	147	0.0102041	0.739138	81	38.5202	-101.039	0.80512	66	27.6629	-113.89
5	18902808	N	A	G	148	0.001	0.727424	77	46.039	-93.4108	0.831207	71	26.272	-137.183
5	18902837	N	A	G	157	0.001	0.744065	82	46.0323	-108.26	0.8002	75	32.8583	-127.787
5	18902878	N	T	A	156	0.001	0.728548	81	48.2309	-98.8417	0.826885	75	28.4639	-142.466
5	18902899	N	C	T	149	0.001	0.723834	76	46.0404	-90.4691	0.794717	73	32.861	-121.526
5	18902942	N	G	T	134	0.001	0.746433	67	37.2635	-89.4929	0.836045	67	24.0801	-131.921
5	18902955	N	A	T	138	0.001	0.513898	72	76.8068	-4.45001	0.575808	66	61.4342	-23.4933
5	18902959	N	C	T	136	0.001	0.514295	70	74.6123	-4.4516	0.560646	66	63.6315	-18.5499
5	18902975	N	A	C	138	0.001	0.720735	68	41.6566	-79.6188	0.757315	70	37.2595	-98.5316
5	18903000	N	C	A	132	0.001	0.730312	63	37.2688	-77.5853	0.811802	69	28.4719	-123.356
5	18903003	N	A	G	133	0.001	0.730312	63	37.2688	-77.5853	0.843086	70	24.0761	-141.621
5	18903006	N	G	A	136	0.001	0.738621	65	37.2661	-83.5173	0.845301	71	24.0748	-144.865
5	18903014	N	A	G	140	0.001	0.656354	64	48.2536	-50.3004	0.7765	76	37.2514	-116.849
5	18903020	N	T	C	141	0.001	0.750167	64	35.0702	-87.0551	0.844386	77	26.264	-156.56
5	18903023	N	A	G	139	0.001	0.757748	66	35.0676	-93.0918	0.83584	73	26.2693	-143.621
5	18903044	N	A	T	144	0.001	0.68128	69	48.2469	-64.198	0.706805	75	48.2389	-81.3196
5	18903092	N	A	T	137	0.001	0.812709	64	26.2813	-114.842	0.876964	73	19.6777	-167.527
5	18903121	N	T	G	143	0.001	0.788071	66	30.6731	-106.778	0.870377	77	21.8695	-172.521
5	18903150	N	T	G	136	0.001	0.600067	65	57.0411	-31.1815	0.619798	71	59.2304	-41.4631
5	18903152	N	T	A	137	0.001	0.836045	67	24.0801	-131.921	0.857381	70	21.8789	-149.486
5	18903180	N	A	T	135	0.001	0.73929	69	39.458	-88.9556	0.727424	66	39.462	-80.0664
5	18903248	N	T	A	132	0.001	0.815595	65	26.28	-118.014	0.895786	67	15.2912	-164.47
5	18903291	N	A	T	123	0.001	0.900267	60	13.1033	-149.634	0.825614	63	24.0854	-119.071
5	18903336	N	A	T	135	0.001	0.840807	69	24.0774	-138.382	0.970011	66	4.30642	-209.799
5	18903374	N	A	T	136	0.001	0.732549	71	41.6526	-88.4528	0.815595	65	26.28	-118.014
5	18903412	N	A	T	134	0.001	0.826305	69	26.2747	-130.768	0.692436	65	43.8578	-64.7983
5	18903524	N	G	A	137	0.001	0.547977	73	72.4111	-16.0528	0.546906	64	63.6341	-13.7467
5	18903566	N	T	A	152	0.001	0.590422	83	74.5949	-35.6842	0.565261	69	65.8247	-20.9523
5	18903593	N	G	A	133	0.001	0.492749	69	74.6136	2.21172	0.515635	64	68.0286	-4.45695
5	18903630	N	G	A	119	0.001	0.515635	64	68.0286	-4.45695	0.490903	55	59.2517	2.21541
5	18903866	N	A	C	99	0.001	0.466644	45	46.0817	6.79182	0.611185	54	46.0697	-29.0558
5	18903879	N	A	C	102	0.001	0.469367	49	50.4708	6.77546	0.641604	53	41.6766	-37.2622
5	18903880	N	T	C	101	0.001	0.458306	48	48.2749	9.12262	0.641604	53	41.6766	-37.2622
5	18904129	N	T	C	93	0.001	0.5	48	52.6694	0	0.600067	45	39.49	-21.5872
5	18904178	N	G	A	92	0.001	0.62008	50	41.6806	-29.275	0.857381	42	13.1273	-89.6913
5	18904238	N	G	A	93	0.016129	0.510755	48	42.6732	-2.19723	0.578633	45	40.7743	-16.4739
5	18904275	N	C	G	112	0.0133929	0.593434	55	40.5138	-23.4516	0.738995	57	31.9359	-72.6418
5	18904405	N	A	T	81	0.001	0.74016	50	28.4972	-64.7424	0.742097	31	17.5364	-40.5301
5	18904406	N	T	A	78	0.001	0.771014	48	24.1054	-71.9963	0.8002	30	13.1433	-51.1147
5	18904492	N	A	C	90	0.05	0.603571	42	23.9839	-18.4379	0.511018	48	42.7655	-2.19722
5	18904778	N	A	G	122	0.001	0.803481	61	26.2853	-105.371	0.770672	61	30.6798	-91.3532
5	18904937	N	T	A	162	0.001	0.753255	81	43.8364	-111.831	0.753255	81	43.8364	-111.831
5	18904947	N	T	G	155	0.164516	0.640496	75	30.3697	-38.972	0.607438	80	23.4494	-28.6139
5	18904985	N	T	A	152	0.001	0.903047	72	15.2845	-181.325	0.862742	80	24.0628	-174.279
5	18905002	N	G	A	147	0.001	0.823745	68	26.276	-127.57	0.810334	79	32.853	-140.387
5	18905074	N	T	G	131	0.001	0.862987	51	15.3125	-111.204	0.72515	80	48.2322	-95.8966
5	18905109	N	T	A	134	0.001	0.836959	49	17.5124	-96.8224	0.70602	85	54.8173	-91.7523
5	18905188	N	C	A	101	0.001	0.684334	38	26.316	-36.0426	0.603243	63	54.8466	-31.2658
5	18905197	N	T	A	101	0.001	0.710667	38	24.1188	-42.1071	0.698545	63	41.6632	-65.1296
5	18905201	N	G	T	99	0.001	0.675793	37	26.3173	-33.2304	0.629118	62	50.4535	-39.3317
5	18905361	N	A	T	49	0.001	0.666778	24	17.5458	-20.2962	0.520013	25	26.3334	-2.23723
5	18905391	N	G	C	57	0.001	0.612979	31	26.3253	-16.9749	0.692436	26	17.5431	-25.9193
5	18905465	N	C	T	64	0.001	0.666778	36	26.3187	-30.4443	0.5	28	30.7238	0
5	18905672	N	C	G	95	0.001	0.711252	45	28.5039	-50.0267	0.74016	50	28.4972	-64.7424
5	18905792	N	G	A	107	0.001	0.673585	49	35.0902	-43.3752	0.586264	58	52.656	-23.705
5	18905811	N	C	T	119	0.001	0.610243	59	50.4575	-31.452	0.666778	60	43.8645	-50.7404
5	18905846	N	A	G	144	0.001	0.842334	76	26.2653	-153.317	0.867892	68	19.6843	-150.976
5	18905851	N	A	G	145	0.001	0.829167	76	28.4626	-145.672	0.869812	69	19.683	-154.277
5	18905871	N	G	A	146	0.001	0.817113	71	28.4692	-129.702	0.880254	75	19.675	-174.175
5	18905897	N	C	G	124	0.001	0.603243	63	54.8466	-31.2658	0.655842	61	46.0604	-47.7649
5	18905898	N	G	A	125	0.001	0.639437	61	48.2576	-42.1538	0.906521	64	13.098	-163.154
5	18905899	N	C	G	121	0.001	0.596839	62	54.8479	-28.704	0.644164	59	46.063	-42.3213
5	18905916	N	A	C	138	0.001	0.661646	65	48.2522	-53.0496	0.904379	73	15.2832	-184.706
5	18905929	N	T	A	140	0.001	0.575808	66	61.4342	-23.4933	0.675793	74	52.6347	-66.4609
5	18905938	N	C	T	135	0.001	0.538487	65	65.83	-11.3711	0.657248	70	52.64	-55.3718
5	18905974	N	G	T	130	0.001	0.716811	60	37.2728	-68.7766	0.828791	70	26.2733	-133.973
5	18905976	N	A	T	129	0.001	0.883589	60	15.3005	-141.022	0.840807	69	24.0774	-138.382
5	18906009	N	G	C	141	0.001	0.884314	69	17.4858	-162.598	0.819658	72	28.4679	-132.884
5	18906089	N	G	A	124	0.001	0.712006	59	37.2741	-65.8661	0.76941	65	32.8717	-96.7855
5	18906136	N	A	G	126	0.001	0.725957	62	37.2701	-74.6368	0.578177	64	59.2397	-23.5412
5	18906197	N	C	A	129	0.001	0.822796	62	24.0868	-115.874	0.701627	67	43.8551	-70.5211
5	18906202	N	T	A	134	0.001	0.666778	63	46.0577	-53.2775	0.577516	71	65.822	-25.8806
5	18906207	N	T	G	139	0.001	0.676588	68	48.2482	-61.3892	0.619798	71	59.2304	-41.4631
5	18906223	N	G	C	126	0.001	0.86178	65	19.6883	-141.098	0.754268	61	32.877	-84.6278
5	18906303	N	C	G	144	0.001	0.823745	68	26.276	-127.57	0.789667	76	35.0542	-123.809
5	18906347	N	G	T	138	0.001	0.812709	64	26.2813	-114.842	0.811018	74	30.6624	-131.871
5	18906348	N	G	T	142	0.001	0.803233	66	28.4759	-113.89	0.789667	76	35.0542	-123.809
5	18906359	N	A	C	150	0.001	0.785905	70	32.865	-112.188	0.8002	80	35.0489	-136.306
5	18906378	N	T	A	133	0.001	0.689782	58	39.4727	-56.8964	0.720147	75	46.0417	-87.5375
5	18906379	N	A	T	134	0.001	0.758793	58	30.6838	-82.2127	0.816	76	30.6598	-138.212
5	18906396	N	T	A	130	0.001	0.813769	59	24.0908	-106.328	0.803019	71	30.6664	-122.408
5	18906402	N	G	T	123	0.0121951	0.805785	61	25.3708	-105.371	0.772727	62	23.8419	-89.8494
5	18906458	N	A	T	42	0.001	0.586264	29	26.328	-11.8525	0.846385	13	4.37711	-26.6345
5	18906459	N	C	T	40	0.001	0.571476	28	26.3294	-9.36228	0.833556	12	4.37844	-23.3999
5	18906463	N	T	G	97	0.001	0.722371	54	32.8863	-63.7823	0.721078	43	26.3093	-50.4397
5	18906490	N	G	C	128	0.001	0.768295	69	35.0636	-102.219	0.813769	59	24.0908	-106.328
5	18906512	N	C	T	134	0.001	0.794314	68	30.6704	-113.008	0.803233	66	28.4759	-113.89
5	18906532	N	T	G	140	0.001	0.811018	74	30.6624	-131.871	0.833556	66	24.0814	-128.699
5	18906544	N	G	T	144	0.001	0.822133	73	28.4666	-136.072	0.803019	71	30.6664	-122.408
5	18906600	N	A	T	135	0.001	0.710285	69	43.8525	-76.2948	0.788071	66	30.6731	-106.778
5	18906714	N	G	A	123	0.001	0.577516	71	65.822	-25.8806	0.538487	52	52.664	-9.09689
5	18906769	N	T	C	122	0.001	0.691304	68	46.051	-67.3266	0.796494	54	24.0974	-90.5777
5	18906772	N	A	G	131	0.001	0.690268	71	48.2442	-69.8557	0.783522	60	28.4839	-95.1645
5	18906782	N	T	G	139	0.001	0.675117	80	57.0211	-71.5329	0.779848	59	28.4852	-92.0741
5	18906785	N	T	G	135	0.001	0.569667	79	74.6003	-25.7061	0.660822	56	41.6726	-45.4398
5	18906800	N	A	T	136	0.001	0.688437	77	52.6307	-74.9157	0.796808	59	26.288	-99.0964
5	18906887	N	C	A	124	0.001	0.880851	67	17.4884	-155.932	0.772111	57	28.4879	-85.9223
5	18906896	N	G	A	117	0.001	0.6501	60	46.0617	-45.0341	0.719445	57	35.0796	-66.2773
5	18906968	N	A	G	111	0.0135135	0.685015	60	40.6613	-56.5969	0.681651	51	27.88	-45.3266
5	18906969	N	G	A	111	0.001	0.678085	59	41.6686	-53.7827	0.653949	52	39.4807	-40.1594
5	18906979	N	C	G	111	0.001	0.68865	61	41.6659	-59.4264	0.68012	50	35.0889	-46.1778
5	18906990	N	T	G	107	0.001	0.666778	57	41.6712	-48.2034	0.660107	50	37.2861	-40.3668
5	18907011	N	T	G	96	0.001	0.481469	54	57.0558	4.46855	0.619127	42	35.0996	-24.3762
5	18907015	N	T	C	106	0.001	0.583389	60	54.8506	-23.6467	0.565261	46	43.8831	-13.9682
5	18907141	N	T	A	102	0.001	0.666778	60	43.8645	-50.7404	0.666778	42	30.7051	-35.5183
5	18907171	N	T	A	101	0.001	0.569012	58	54.8533	-18.6848	0.58145	43	39.4927	-16.5252
5	18907182	N	A	C	98	0.001	0.759432	54	28.4919	-76.7735	0.727424	44	26.308	-53.3776
5	18907209	N	C	A	103	0.001	0.782006	55	26.2933	-86.6545	0.750167	48	26.3027	-65.2913
5	18907210	N	C	G	106	0.001	0.754556	57	30.6851	-79.1873	0.775694	49	24.1041	-75.0653
5	18907215	N	T	G	109	0.001	0.606628	61	52.652	-31.3558	0.604236	48	41.6833	-24.0709
5	18907272	N	T	A	128	0.001	0.623271	69	57.0358	-41.5847	0.627203	59	48.2602	-36.8141
5	18907306	N	A	T	138	0.001	0.847454	72	24.0734	-148.115	0.788071	66	30.6731	-106.778
5	18907308	N	T	G	139	0.001	0.8002	70	30.6678	-119.268	0.7973	69	30.6691	-116.134
5	18907327	N	T	C	132	0.001	0.848717	66	21.8842	-136.424	0.833556	66	24.0814	-128.699
5	18907330	N	G	A	134	0.001	0.814496	70	28.4706	-126.526	0.797073	64	28.4786	-107.615
5	18907337	N	C	T	133	0.001	0.779598	68	32.8677	-106.002	0.815595	65	26.28	-118.014
5	18907338	N	T	G	141	0.001	0.822133	73	28.4666	-136.072	0.823745	68	26.276	-127.57
5	18907353	N	G	A	146	0.001	0.781009	73	35.0582	-114.509	0.83584	73	26.2693	-143.621
5	18907385	N	T	G	152	0.001	0.64112	78	61.4182	-54.6291	0.716361	74	46.043	-84.6162
5	18907410	N	G	C	137	0.001	0.791239	67	30.6718	-109.889	0.885972	70	17.4844	-165.937
5	18907426	N	C	T	130	0.001	0.746196	63	35.0716	-84.0522	0.910722	67	13.094	-173.328
5	18907427	N	C	A	131	0.001	0.742097	62	35.0729	-81.0602	0.913319	69	13.0913	-180.126
5	18907441	N	T	A	140	0.001	0.645258	62	48.2562	-44.8519	0.743752	78	43.8404	-102.82
5	18907446	N	T	A	146	0.001	0.76941	65	32.8717	-96.7855	0.92621	81	13.0753	-221.122
5	18907454	N	T	C	141	0.001	0.788071	66	30.6731	-106.778	0.933623	75	10.8861	-210.052
5	18907478	N	T	A	146	0.001	0.783973	74	35.0569	-117.602	0.916945	72	13.0873	-190.342
5	18907484	N	A	C	133	0.001	0.779598	68	32.8677	-106.002	0.877175	65	17.4911	-149.282
5	18907485	N	C	A	131	0.001	0.812709	64	26.2813	-114.842	0.85098	67	21.8829	-139.682
5	18907529	N	A	T	146	0.001	0.818394	66	26.2787	-121.192	0.87525	80	21.8655	-182.454
5	18907538	N	C	T	143	0.001	0.828344	64	24.0841	-122.274	0.861	79	24.0641	-170.993
5	18907543	N	A	C	146	0.001	0.83099	65	24.0828	-125.483	0.876795	81	21.8642	-185.772
5	18907549	N	C	T	139	0.001	0.793847	63	28.4799	-104.49	0.868667	76	21.8709	-169.218
5	18907579	N	G	A	137	0.001	0.823745	68	26.276	-127.57	0.869812	69	19.683	-154.277
5	18907591	N	A	T	126	0.001	0.822796	62	24.0868	-115.874	0.859615	64	19.6897	-137.815
5	18907630	N	T	G	90	0.001	0.780675	41	19.7203	-64.2185	0.734851	49	28.4986	-61.7682
5	18907631	N	T	G	92	0.001	0.76762	43	21.9149	-63.5048	0.734851	49	28.4986	-61.7682
5	18907957	N	C	A	132	0.001	0.714429	56	35.0809	-63.3597	0.789667	76	35.0542	-123.809
5	18908006	N	G	A	137	0.001	0.758793	58	30.6838	-82.2127	0.886334	79	19.6696	-187.515
5	18908059	N	A	G	142	0.001	0.80576	72	30.6651	-125.556	0.871677	70	19.6817	-157.584
5	18908103	N	T	A	146	0.001	0.730923	78	46.0377	-96.3623	0.897324	68	15.2899	-167.834
5	18908110	N	A	C	145	0.001	0.734334	79	46.0364	-99.3231	0.894202	66	15.2925	-161.109
5	18908133	N	T	A	168	0.001	0.738254	84	48.2269	-107.731	0.928858	84	13.0713	-231.419
5	18908134	N	A	G	166	0.001	0.735097	83	48.2282	-104.759	0.91594	83	15.2699	-218.658
5	18908154	N	C	A	166	0.001	0.755985	86	46.027	-120.292	0.900267	80	17.4711	-199.513
5	18908159	N	C	T	170	0.001	0.76208	84	43.8325	-120.916	0.895613	86	19.6603	-210.981
5	18908170	N	A	T	175	0.001	0.752978	89	48.2202	-122.713	0.907248	86	17.4631	-219.797
5	18908190	N	T	A	164	0.001	0.744065	82	46.0323	-108.26	0.914911	82	15.2712	-215.251
5	18908192	N	T	G	161	0.001	0.737659	80	46.035	-102.293	0.913856	81	15.2725	-211.848
5	18908200	N	T	C	158	0.001	0.810334	79	32.853	-140.387	0.911667	79	15.2752	-205.047
5	18908215	N	C	A	168	0.001	0.735097	83	48.2282	-104.759	0.894381	85	19.6616	-207.62
5	18908216	N	C	A	168	0.001	0.783322	83	39.4393	-131.528	0.894381	85	19.6616	-207.62
5	18908230	N	T	A	175	0.001	0.700134	90	59.205	-93.911	0.894381	85	19.6616	-207.62
5	18908247	N	T	A	180	0.001	0.719247	89	54.8119	-103.375	0.879374	91	24.0481	-210.663
5	18908251	N	C	G	170	0.001	0.737659	80	46.035	-102.293	0.889149	90	21.8522	-215.782
5	18908258	N	T	C	174	0.001	0.72304	83	50.4254	-98.3863	0.901367	91	19.6536	-227.826
5	18908273	N	T	C	182	0.001	0.744065	82	46.0323	-108.26	0.900267	100	21.8389	-249.391
5	18908295	N	A	T	182	0.001	0.764221	89	46.023	-129.395	0.903495	93	19.651	-234.581
5	18908299	N	A	T	179	0.001	0.770295	87	43.8284	-130.067	0.902442	92	19.6523	-231.202
5	18908319	N	T	G	178	0.001	0.790892	86	39.4353	-140.841	0.891566	92	21.8495	-222.484
5	18908321	N	T	G	174	0.00862069	0.806651	83	27.9223	-140.76	0.892378	91	20.9233	-219.132
5	18908322	N	C	G	169	0.001	0.792878	82	37.2434	-135.441	0.885314	87	21.8562	-205.751
5	18908485	N	G	T	183	0.001	0.836959	98	35.0249	-193.645	0.847291	85	28.4505	-174.749
5	18908511	N	A	G	187	0.001	0.702058	104	67.9753	-109.739	0.81949	83	32.8477	-153.082
5	18908548	N	C	T	168	0.001	0.639268	97	76.7735	-66.9407	0.676174	71	50.4415	-63.925
5	18908550	N	A	G	175	0.001	0.742736	101	56.9931	-132.47	0.865108	74	21.8735	-162.623
5	18908554	N	A	T	183	0.001	0.740545	104	59.1864	-134.924	0.861	79	24.0641	-170.993
5	18908670	N	A	T	157	0.001	0.795378	83	37.2421	-138.563	0.811018	74	30.6624	-131.871
5	18908724	N	C	A	141	0.001	0.765609	81	41.6392	-118.523	0.8002	60	26.2867	-102.229
5	18908785	N	G	C	126	0.0119048	0.698013	56	36.4604	-57.2191	0.741059	70	32.2361	-87.6946
5	18908829	N	C	T	142	0.001	0.791239	67	30.6718	-109.889	0.893596	75	17.4778	-182.685
5	18908938	N	T	G	130	0.001	0.8002	65	28.4772	-110.749	0.83099	65	24.0828	-125.483
5	18908945	N	C	T	135	0.001	0.803233	66	28.4759	-113.89	0.826305	69	26.2747	-130.768
5	18909200	N	G	T	149	0.001	0.806656	62	26.284	-108.52	0.793299	87	39.434	-143.958
5	18909211	N	C	A	152	0.001	0.853177	68	21.8816	-142.945	0.833556	84	30.6491	-163.799
5	18909233	N	G	A	147	0.001	0.867892	68	19.6843	-150.976	0.835667	79	28.4586	-155.321
5	18909402	N	A	G	149	0.001	0.83099	65	24.0828	-125.483	0.833556	84	30.6491	-163.799
5	18909426	N	G	A	153	0.001	0.896368	77	17.4751	-189.407	0.8555	76	24.0681	-161.161
5	18909525	N	G	A	158	0.001	0.886334	79	19.6696	-187.515	0.835667	79	28.4586	-155.321
5	18909540	N	G	A	157	0.001	0.893596	75	17.4778	-182.685	0.841691	82	28.4545	-165.014
5	18909644	N	C	A	153	0.00980392	0.820289	78	23.854	-139.425	0.82883	75	27.5803	-142.466
5	18909645	N	G	T	146	0.001	0.824541	74	28.4652	-139.266	0.819658	72	28.4679	-132.884
5	18909679	N	C	T	148	0.001	0.790317	81	37.2448	-132.325	0.836045	67	24.0801	-131.921
5	18909680	N	A	T	152	0.001	0.792878	82	37.2434	-135.441	0.843086	70	24.0761	-141.621
5	18909681	N	G	T	142	0.001	0.790317	81	37.2448	-132.325	0.819886	61	24.0881	-112.685
5	18909725	N	G	T	154	0.001	0.853895	82	26.2573	-172.84	0.819658	72	28.4679	-132.884
5	18909902	N	G	A	161	0.001	0.752857	93	50.4121	-128.154	0.794314	68	30.6704	-113.008
5	18909954	N	A	C	153	0.001	0.850809	87	28.4479	-181.261	0.818394	66	26.2787	-121.192
5	18909972	N	A	T	147	0.001	0.837434	86	30.6464	-170.246	0.68865	61	41.6659	-59.4264
5	18910039	N	A	T	142	0.001	0.862742	80	24.0628	-174.279	0.855076	62	19.6923	-131.264
5	18910158	N	G	T	135	0.001	0.868667	76	21.8709	-169.218	0.762887	59	30.6824	-85.2492
5	18910187	N	C	T	143	0.001	0.900267	80	17.4711	-199.513	0.80973	63	26.2827	-111.677
5	18910195	N	A	T	147	0.001	0.895613	86	19.6603	-210.981	0.770672	61	30.6798	-91.3532
5	18910207	N	C	A	159	0.001	0.889149	90	21.8522	-215.782	0.7973	69	30.6691	-116.134
5	18910210	N	A	T	159	0.001	0.889149	90	21.8522	-215.782	0.826305	69	26.2747	-130.768
5	18910306	N	A	T	171	0.001	0.818394	88	35.0382	-161.59	0.783322	83	39.4393	-131.528
5	18910351	N	C	G	157	0.001	0.862742	80	24.0628	-174.279	0.818394	77	30.6584	-141.391
5	18910360	N	A	T	165	0.001	0.780675	82	39.4407	-128.437	0.771265	83	41.6366	-124.636
5	18910376	N	G	T	172	0.001	0.793674	92	41.6246	-152.476	0.8002	80	35.0489	-136.306
5	18910380	N	A	G	178	0.001	0.817416	93	37.2288	-170.099	0.811973	85	35.0422	-152.067
5	18910392	N	T	G	170	0.001	0.818394	88	35.0382	-161.59	0.792878	82	37.2434	-135.441
5	18910403	N	G	T	172	0.001	0.827805	87	32.8423	-165.863	0.776655	85	41.6339	-130.777
5	18910416	N	C	T	175	0.001	0.758793	87	46.0257	-123.319	0.704682	88	57.0105	-94.2684
5	18910418	N	A	T	170	0.001	0.80973	84	35.0435	-148.903	0.790892	86	39.4353	-140.841
5	18910461	N	A	T	173	0.001	0.805399	77	32.8557	-134.074	0.76059	96	50.4081	-137.23
5	18910469	N	G	T	172	0.00872093	0.780863	77	36.4549	-119.93	0.778223	95	38.5227	-143.13
5	18910688	N	G	A	140	0.001	0.80576	72	30.6651	-125.556	0.779598	68	32.8677	-106.002
5	18910766	N	G	C	139	0.0107914	0.781451	68	31.9764	-106.002	0.88853	71	11.7412	-163.091
5	18910769	N	A	T	137	0.001	0.757315	70	37.2595	-98.5316	0.85098	67	21.8829	-139.682
5	18910801	N	G	T	151	0.001	0.838063	74	26.268	-146.848	0.896368	77	17.4751	-189.407
5	18910809	N	C	T	144	0.001	0.849548	73	24.0721	-151.369	0.887582	71	17.4831	-169.28
5	18910814	N	T	C	152	0.001	0.797667	79	35.0502	-133.172	0.904379	73	15.2832	-184.706
5	18910847	N	T	A	167	0.001	0.717792	85	52.62	-97.9548	0.866098	82	24.0601	-180.862
5	18910858	N	C	G	167	0.001	0.785905	84	39.438	-134.626	0.903884	83	17.4671	-209.643
5	18910882	N	A	T	165	0.001	0.788428	85	39.4367	-137.731	0.887759	80	19.6683	-190.858
5	18910905	N	A	T	159	0.001	0.768472	82	41.6379	-121.576	0.83139	77	28.4612	-148.883
5	18910907	N	T	G	156	0.001	0.777963	81	39.442	-125.353	0.840227	75	26.2667	-150.08
5	18910955	N	T	A	147	0.001	0.811018	74	30.6624	-131.871	0.849548	73	24.0721	-151.369
5	18910957	N	A	G	153	0.001	0.810334	79	32.853	-140.387	0.892154	74	17.4791	-179.329
5	18910961	N	C	A	157	0.001	0.817285	82	32.849	-149.9	0.880254	75	19.675	-174.175
5	18911014	N	T	A	179	0.001	0.942155	86	10.8714	-248.058	0.860456	93	28.4399	-200.889
5	18911054	N	T	C	191	0.001	0.886856	97	24.0401	-230.67	0.979043	94	4.26908	-308.704
5	18911096	N	T	G	179	0.0670391	0.933879	88	-0.401482	-192.092	0.849693	91	22.8528	-173.356
5	18911121	N	C	A	160	0.001	0.728548	81	48.2309	-98.8417	0.873667	79	21.8669	-179.139
5	18911177	N	A	T	160	0.001	0.569667	79	74.6003	-25.7061	0.679132	81	57.0198	-74.3363
5	18911187	N	G	A	160	0.001	0.737659	80	46.035	-102.293	0.900267	80	17.4711	-199.513
5	18911217	N	C	A	164	0.001	0.8002	75	32.8583	-127.787	0.932873	89	13.0646	-248.618
5	18911258	N	T	A	142	0.001	0.845301	71	24.0748	-144.865	0.887582	71	17.4831	-169.28
5	18911535	N	C	T	138	0.001	0.846385	65	21.8855	-133.172	0.83584	73	26.2693	-143.621
5	18911574	N	C	A	126	0.001	0.754887	53	28.4932	-73.7467	0.849548	73	24.0721	-151.369
5	18911589	N	G	A	127	0.001	0.745618	55	30.6878	-73.1711	0.861352	72	21.8762	-156.045
5	18911599	N	T	G	130	0.001	0.740901	54	30.6891	-70.1814	0.842334	76	26.2653	-153.317
5	18911638	N	G	T	135	0.001	0.803481	61	26.2853	-105.371	0.838063	74	26.268	-146.848
5	18911639	N	G	A	131	0.001	0.796808	59	26.288	-99.0964	0.833556	72	26.2707	-140.399
5	18912402	N	A	C	174	0.001	0.788428	85	39.4367	-137.731	0.764221	89	46.023	-129.395
5	18912435	N	A	G	176	0.001	0.814163	86	35.0409	-155.236	0.755726	90	48.2189	-125.732
5	18912450	N	A	G	171	0.001	0.815025	81	32.8503	-146.723	0.789082	90	41.6272	-146.246
5	18912455	N	T	A	175	0.001	0.81949	83	32.8477	-153.082	0.793674	92	41.6246	-152.476
5	18912462	N	A	G	175	0.001	0.839733	81	28.4559	-161.778	0.787426	94	43.8191	-151.653
5	18912538	N	A	G	184	0.001	0.901367	91	19.6536	-227.826	0.881975	93	24.0454	-217.32
5	18912569	N	A	T	174	0.001	0.848058	92	30.6384	-189.693	0.817285	82	32.849	-149.9
5	18912657	N	T	A	153	0.001	0.857381	63	19.691	-134.537	0.844674	90	30.6411	-183.194
5	18912682	N	A	T	155	0.001	0.863879	66	19.687	-144.386	0.854169	89	28.4452	-187.788
5	18912759	N	G	T	156	0.001	0.895	76	17.4764	-186.044	0.850234	80	26.26	-166.315
5	18912787	N	T	A	158	0.001	0.892154	74	17.4791	-179.329	0.833556	84	30.6491	-163.799
5	18912833	N	G	A	173	0.001	0.852087	81	26.2587	-169.575	0.826305	92	35.0329	-174.358
5	18912929	N	C	T	155	0.001	0.773516	75	37.2528	-113.776	0.87525	80	21.8655	-182.454
5	18912940	N	A	C	145	0.001	0.818394	66	26.2787	-121.192	0.886334	79	19.6696	-187.515
5	18912981	N	G	T	135	0.001	0.825614	63	24.0854	-119.071	0.903047	72	15.2845	-181.325
5	18912992	N	A	T	147	0.001	0.843086	70	24.0761	-141.621	0.896368	77	17.4751	-189.407
5	18913096	N	T	A	143	0.001	0.806174	67	28.4746	-117.038	0.8555	76	24.0681	-161.161
5	18913290	N	T	A	142	0.001	0.791861	72	32.8623	-118.406	0.843086	70	24.0761	-141.621
5	18913419	N	T	C	123	0.001	0.884872	52	13.114	-122.783	0.774831	71	35.0609	-108.348
5	18913423	N	T	G	121	0.001	0.900267	50	10.9194	-124.695	0.788925	71	32.8637	-115.293
5	18913435	N	C	T	131	0.001	0.92185	51	8.72087	-137.14	0.775184	80	39.4433	-122.275
5	18913549	N	C	G	145	0.001	0.794717	73	32.861	-121.526	0.833556	72	26.2707	-140.399
5	18914012	N	T	A	156	0.001	0.936799	63	8.70487	-178.389	0.881975	93	24.0454	-217.32
5	18914014	N	T	A	153	0.001	0.936799	63	8.70487	-178.389	0.87803	90	24.0494	-207.338
5	18914131	N	T	C	167	0.001	0.866911	75	21.8722	-165.918	0.826305	92	35.0329	-174.358
5	18914139	N	T	A	171	0.001	0.850234	80	26.26	-166.315	0.835389	91	32.837	-178.72
5	18914207	N	T	G	149	0.001	0.857381	70	21.8789	-149.486	0.848334	79	26.2613	-163.058
5	18914214	N	C	A	154	0.001	0.859395	71	21.8775	-152.763	0.81949	83	32.8477	-153.082
5	18914220	N	T	A	150	0.001	0.853177	68	21.8816	-142.945	0.817285	82	32.849	-149.9
5	18914233	N	C	A	143	0.001	0.86178	65	19.6883	-141.098	0.833556	78	28.4599	-152.099
5	18914272	N	T	A	163	0.001	0.824541	74	28.4652	-139.266	0.842925	89	30.6424	-179.95
5	18914292	N	T	A	158	0.001	0.814496	70	28.4706	-126.526	0.829765	88	32.841	-169.07
5	18914311	N	C	T	146	0.001	0.803233	66	28.4759	-113.89	0.8002	80	35.0489	-136.306
5	18915910	N	A	C	153	0.001	0.869294	84	24.0574	-187.46	0.913319	69	13.0913	-180.125
5	18916119	N	T	A	122	0.001	0.446118	65	63.6328	16.1359	0.631667	57	46.0657	-36.9526
5	18916293	N	C	G	121	0.001	0.813769	59	24.0908	-106.328	0.806656	62	26.284	-108.52
5	18916301	N	A	T	127	0.001	0.816878	60	24.0894	-109.503	0.836045	67	24.0801	-131.921
5	18916303	N	G	A	123	0.001	0.793299	58	26.2893	-95.9721	0.815595	65	26.28	-118.014
5	18916320	N	A	T	129	0.001	0.783522	60	28.4839	-95.1645	0.826305	69	26.2747	-130.768
5	18916321	N	A	T	130	0.001	0.783522	60	28.4839	-95.1645	0.828791	70	26.2733	-133.973
5	18916389	N	G	A	127	0.001	0.784805	65	30.6745	-103.676	0.693678	62	41.6646	-62.2709
5	18917712	N	G	A	117	0.001	0.730312	63	37.2688	-77.5853	0.759432	54	28.4919	-76.7735
5	18918461	N	A	G	120	0.001	0.578177	64	59.2397	-23.5412	0.482131	56	59.2504	4.46588
5	18918529	N	G	A	60	0.001	0.766845	30	15.3406	-44.1481	0.633422	30	24.1295	-19.7372
5	18918678	N	C	G	191	0.0078534	0.596663	105	83.2973	-47.4016	0.616894	86	71.6055	-48.6385
5	18918693	N	C	T	191	0.001	0.924092	105	17.4377	-284.547	0.860706	86	26.252	-185.941
5	18918805	N	C	A	162	0.001	0.835667	79	28.4586	-155.321	0.903884	83	17.4671	-209.643
5	18918810	N	C	A	163	0.001	0.833556	78	28.4599	-152.099	0.906153	85	17.4644	-216.41
5	18918812	N	A	T	169	0.001	0.787692	80	37.2461	-129.216	0.854169	89	28.4452	-187.788
5	18918828	N	A	T	220	0.001	0.870937	116	32.8037	-260.434	0.923359	104	17.4391	-281.123
5	18918831	N	C	T	223	0.001	0.870937	116	32.8037	-260.434	0.925517	107	17.4351	-291.4
5	18918841	N	A	T	228	0.001	0.744163	125	70.1445	-165.11	0.786599	103	48.2016	-165.577
5	18918850	N	G	T	225	0.001	0.864243	125	37.1861	-273.825	0.870247	100	28.4305	-223.947
5	18918856	N	G	A	224	0.00669643	0.738776	122	69.2195	-156.159	0.773504	102	42.5463	-150.948
5	18918881	N	A	T	226	0.001	0.886437	123	30.5971	-292.061	0.922612	103	17.4404	-277.7
5	18918882	N	C	A	224	0.001	0.725957	124	74.5402	-149.274	0.750167	100	54.7972	-136.024
5	18918899	N	A	C	220	0.001	0.586835	121	109.7	-49.8049	0.626347	99	81.1653	-61.3126
5	18918906	N	A	T	216	0.159722	0.674661	119	29.0174	-72.7481	0.646695	97	37.8918	-52.8651
5	18918924	N	C	T	208	0.001	0.638023	116	92.1287	-79.2543	0.641399	92	72.3857	-64.5767
5	18918927	N	G	T	198	0.001	0.743525	113	63.5688	-148.789	0.70602	85	54.8173	-91.7523
5	18918930	N	C	T	197	0.001	0.763812	110	56.9811	-159.624	0.724288	87	52.6174	-103.813
5	18918940	N	C	T	206	0.001	0.905443	116	24.0148	-294.602	0.911386	90	17.4578	-233.368
5	18918947	N	C	T	174	0.001	0.766135	94	48.2136	-137.879	0.712642	80	50.4295	-89.6255
5	18918964	N	C	T	189	0.001	0.739743	96	54.8026	-124.046	0.731337	93	54.8066	-115.139
5	18918984	N	C	A	179	0.001	0.781797	87	41.6312	-136.945	0.761044	92	48.2162	-131.792
5	18918996	N	G	A	169	0.001	0.815025	81	32.8503	-146.723	0.818394	88	35.0382	-161.59
5	18919032	N	C	A	177	0.001	0.859063	85	26.2533	-182.66	0.891566	92	21.8495	-222.484
5	18919145	N	A	G	156	0.001	0.943153	70	8.69553	-202.604	0.837434	86	30.6464	-170.246
5	18920154	N	T	C	154	0.001	0.862742	80	24.0628	-174.279	0.743406	74	41.6486	-97.3796
5	18920198	N	T	C	178	0.0168539	0.81076	84	28.3568	-143.888	0.766469	94	40.9199	-133.37
5	18920236	N	A	T	183	0.001	0.937792	80	10.8794	-227.303	0.84489	103	35.0182	-209.828
5	18920313	N	T	C	208	0.001	0.851298	94	30.6358	-196.207	0.780889	114	54.7786	-178.728
5	18920376	N	G	A	192	0.001	0.750167	88	48.2216	-119.701	0.663571	104	76.7641	-86.028
5	18920433	N	T	C	197	0.001	0.900267	100	21.8389	-249.391	0.855907	97	30.6318	-206.006
5	18920461	N	A	G	174	0.001	0.692436	91	61.4009	-90.7177	0.62659	83	68.0033	-51.5132
5	18920462	N	A	T	174	0.001	0.711252	90	57.0078	-100.053	0.63104	84	68.0019	-54.1686
5	18920483	N	C	T	185	0.001	0.937134	95	13.0566	-269.309	0.8002	90	39.43	-153.344
5	18920484	N	C	T	186	0.001	0.830007	94	35.0302	-180.77	0.674029	92	65.794	-81.6777
5	18920521	N	G	A	174	0.001	0.879771	83	21.8615	-192.419	0.868378	91	26.2453	-202.401
5	18920540	N	C	T	181	0.001	0.766845	90	46.0217	-132.444	0.725425	91	54.8092	-109.241
5	18920591	N	G	T	198	0.001	0.979487	96	4.26641	-315.786	0.872798	102	28.4279	-230.563
5	18920607	N	T	C	203	0.001	0.979912	98	4.26373	-322.87	0.885972	105	26.2267	-248.906
5	18920619	N	T	C	202	0.001	0.978814	93	4.27041	-305.164	0.890169	109	26.2213	-262.288
5	18920622	N	C	T	201	0.001	0.979043	94	4.26908	-308.704	0.888109	107	26.224	-255.592
5	18920627	N	T	A	203	0.001	0.979043	94	4.26908	-308.704	0.899349	109	24.0241	-270.958
5	18920634	N	G	C	200	0.001	0.979043	94	4.26908	-308.704	0.887051	106	26.2253	-252.248
5	18920635	N	T	C	205	0.001	0.979267	95	4.26775	-312.245	0.882073	110	28.4172	-257.136
5	18920640	N	G	A	209	0.001	0.979912	98	4.26373	-322.87	0.892154	111	26.2186	-268.993
5	18920646	N	A	T	211	0.001	0.980118	99	4.26242	-326.412	0.884185	112	28.4145	-263.805
5	18920647	N	T	A	211	0.001	0.98032	100	4.26107	-329.955	0.883138	111	28.4159	-260.469
5	18920648	N	C	A	204	0.001	0.979912	98	4.26373	-322.87	0.887051	106	26.2253	-252.248
5	18920651	N	C	A	198	0.001	0.98032	100	4.26107	-329.955	0.877803	98	26.236	-225.583
5	18920675	N	C	G	220	0.001	0.811018	111	45.9937	-197.807	0.954432	109	10.8407	-328.045
5	18920680	N	T	C	220	0.001	0.93487	107	15.2379	-300.967	0.894068	113	26.216	-275.707
5	18920685	N	A	T	211	0.001	0.915371	106	19.6336	-278.698	0.885972	105	26.2267	-248.906
5	18920709	N	T	C	215	0.001	0.757453	103	54.7932	-145.077	0.69656	112	74.5562	-114.438
5	18920718	N	C	A	213	0.00704225	0.896099	104	23.1906	-254.131	0.890732	109	19.7611	-256.003
5	18920724	N	A	G	213	0.001	0.742736	101	56.9931	-132.47	0.678691	112	78.9507	-102.495
5	18920730	N	T	A	216	0.001	0.881443	101	26.232	-235.563	0.904618	115	24.0161	-291.218
5	18920805	N	T	A	201	0.001	0.845591	97	32.829	-198.134	0.856007	104	32.8197	-220.955
5	18920832	N	C	T	198	0.001	0.84717	98	32.8277	-201.384	0.86024	100	30.6278	-215.837
5	18920837	N	G	T	201	0.001	0.883751	103	26.2293	-242.229	0.826749	98	37.2221	-186.056
5	18920900	N	T	G	193	0.001	0.71583	102	63.5835	-116.296	0.670443	91	65.7954	-78.8888
5	18920975	N	C	T	176	0.001	0.809195	89	37.2341	-157.419	0.850809	87	28.4479	-181.261
5	18920976	N	T	C	173	0.001	0.896816	87	19.659	-214.345	0.814163	86	35.0409	-155.236
5	18920977	N	A	G	174	0.0258621	0.673781	85	40.9951	-68.9851	0.711577	89	54.0321	-97.1563
5	18921024	N	T	C	180	0.001	0.808717	94	39.4247	-165.936	0.907248	86	17.4631	-219.797
5	18921025	N	T	G	172	0.001	0.876656	89	24.0508	-204.017	0.81949	83	32.8477	-153.082
5	18921062	N	T	C	183	0.001	0.881975	93	24.0454	-217.32	0.855793	90	28.4439	-191.058
5	18921097	N	A	G	187	0.001	0.653568	101	76.7681	-77.7842	0.686171	86	59.2104	-82.5094
5	18921104	N	G	A	189	0.001	0.785237	107	50.3934	-170.989	0.780675	82	39.4407	-128.437
5	18921105	N	T	A	189	0.001	0.784504	102	48.2029	-162.477	0.793299	87	39.434	-143.958
5	18921112	N	C	A	180	0.001	0.89135	101	24.0348	-244.062	0.886334	79	19.6696	-187.515
5	18921116	N	T	A	189	0.001	0.794314	102	46.0057	-169.512	0.781797	87	41.6312	-136.945
5	18921145	N	A	G	177	0.0169492	0.769032	94	46.2026	-137.879	0.780989	83	27.2498	-122.274
5	18921165	N	G	A	162	0.001	0.73929	92	52.6107	-118.607	0.700134	70	46.0484	-73.0419
5	18921213	N	C	T	193	0.001	0.802182	101	43.8098	-173.522	0.793674	92	41.6246	-152.476
5	18921231	N	G	T	198	0.001	0.943153	105	13.0433	-303.906	0.871215	93	26.2427	-209.009
5	18921249	N	T	A	210	0.001	0.890169	109	26.2213	-262.288	0.881443	101	26.232	-235.563
5	18921270	N	G	A	199	0.001	0.767855	99	50.4041	-146.367	0.810207	100	41.6139	-177.613
5	18921274	N	A	G	195	0.001	0.884467	95	24.0428	-223.99	0.880254	100	26.2333	-232.234
5	18921292	N	G	A	193	0.001	0.909364	99	19.643	-254.9	0.840653	94	32.833	-188.409
5	18921310	N	A	G	216	0.001	0.532132	109	111.913	-15.8304	0.588844	107	96.5352	-45.1391
5	18921313	N	G	A	213	0.001	0.811529	106	43.8031	-189.292	0.766533	107	54.7879	-157.236
5	18921315	N	T	C	210	0.001	0.80576	108	45.9977	-188.334	0.774693	102	50.4001	-155.558
5	18921324	N	C	A	229	0.001	0.873265	126	34.9875	-285.298	0.961473	103	8.65152	-317.695
5	18921342	N	C	T	204	0.001	0.874123	111	30.6131	-252.12	0.881975	93	24.0454	-217.32
5	18921371	N	T	G	199	0.001	0.611185	108	92.1394	-58.1115	0.626458	91	74.5843	-56.4129
5	18921407	N	A	G	203	0.001	0.477049	109	114.11	11.2156	0.574518	94	87.7636	-32.854
5	18921417	N	T	G	209	0.001	0.713186	115	72.355	-129.225	0.659681	94	70.1858	-75.6608
5	18921477	N	T	C	212	0.001	0.743525	113	63.5688	-148.789	0.636455	99	78.9681	-66.7828
5	18921478	N	A	C	217	0.001	0.644164	118	92.1261	-84.6425	0.555593	99	96.5458	-25.3942
5	18921498	N	C	G	228	0.001	0.728152	125	74.5389	-152.219	0.650586	103	78.9627	-77.5903
5	18921519	N	T	A	223	0.001	0.56004	125	120.681	-34.7627	0.489789	98	105.336	4.43527
5	18921543	N	A	C	223	0.001	0.572698	117	109.705	-39.8317	0.452799	106	105.325	22.9171
5	18921547	N	T	A	223	0.001	0.461513	117	118.494	20.468	0.566082	106	100.931	-32.6156
5	18921548	N	T	C	224	0.001	0.914807	117	21.8162	-307.016	0.888109	107	26.224	-255.592
5	18921552	N	T	C	226	0.001	0.684334	114	78.948	-108.128	0.705494	112	72.359	-120.536
5	18921561	N	T	A	235	0.001	0.713257	122	76.7401	-137.145	0.73467	113	65.766	-142.314
5	18921563	N	T	A	238	0.001	0.45965	124	125.076	22.7795	0.596556	114	100.92	-52.6113
5	18921567	N	G	A	236	0.001	0.585423	123	111.894	-49.7447	0.592982	113	100.922	-50.0671
5	18921585	N	C	T	248	0.001	0.700921	127	83.3251	-133.128	0.694345	121	81.1359	-122.015
5	18921592	N	A	T	265	0.00566038	0.915861	141	19.799	-363.604	0.880473	124	32.0208	-286.965
5	18921598	N	T	C	257	0.00583658	0.510834	140	139.463	-6.62024	0.547193	117	115.541	-25.2052
5	18921618	N	A	C	258	0.001	0.527796	144	149.219	-18.0225	0.473667	114	118.498	13.4993
5	18921624	N	A	T	256	0.001	0.707622	147	94.2846	-160.125	0.724921	109	65.7713	-130.501
5	18921627	N	C	A	250	0.001	0.690268	142	96.4885	-139.711	0.722371	108	65.7727	-127.565
5	18921630	N	T	A	251	0.001	0.697315	142	94.2912	-145.74	0.724921	109	65.7713	-130.501
5	18921641	N	T	A	252	0.001	0.506949	144	155.811	-4.42224	0.518531	108	114.112	-8.9371
5	18921663	N	C	G	245	0.001	0.87795	139	37.1674	-320.13	0.896491	106	24.0281	-260.855
5	18921720	N	A	T	270	0.001	0.92385	157	26.1573	-425.108	0.867502	113	32.8076	-250.526
5	18921727	N	T	A	247	0.001	0.720427	143	87.6982	-167.156	0.692436	104	70.1725	-103.677
5	18921742	N	G	A	236	0.001	0.69356	137	92.1007	-137.501	0.717317	99	61.3902	-113.794
5	18921777	N	T	C	240	0.001	0.609448	128	109.69	-67.6971	0.526804	112	116.303	-13.5049
5	18921790	N	A	G	249	0.001	0.540768	135	136.048	-25.0668	0.491222	114	122.893	4.42953
5	18921801	N	A	T	255	0.001	0.678691	140	98.6884	-128.119	0.721887	115	70.1578	-135.483
5	18921814	N	G	A	257	0.001	0.918647	147	26.1706	-390.919	0.98214	110	4.24772	-365.405
5	18921934	N	A	T	292	0.001	0.918518	159	28.3519	-422.642	0.887477	133	32.781	-316.981
5	18921937	N	G	A	272	0.001	0.91531	153	28.3598	-402.185	0.882608	119	30.6024	-278.71
5	18921953	N	A	C	279	0.001	0.913609	150	28.3638	-391.973	0.814163	129	52.5613	-232.854
5	18921966	N	G	T	272	0.001	0.885392	148	37.1554	-350.111	0.887355	124	30.5958	-295.404
5	18921970	N	T	C	248	0.00604839	0.880328	133	28.0397	-302.429	0.871068	115	32.0291	-257.129
5	18921978	N	G	T	260	0.0173077	0.481802	141	130.65	11.05	0.611471	119	92.0912	-62.4193
5	18922017	N	C	T	258	0.001	0.690049	129	87.7169	-126.752	0.659021	129	96.5058	-103.346
5	18922023	N	G	A	258	0.001	0.552881	123	120.683	-29.9405	0.651953	135	103.089	-102.737
5	18922033	N	T	A	262	0.001	0.71668	127	78.9307	-145.473	0.689015	135	92.1034	-131.812
5	18922035	N	C	T	262	0.001	0.897903	127	28.3945	-314.098	0.837262	135	48.1589	-267.069
5	18922042	N	A	T	278	0.0107914	0.853306	134	42.0095	-279.364	0.875964	144	27.4589	-316.485
5	18922044	N	A	T	272	0.001	0.877175	130	34.9822	-298.563	0.831207	142	52.544	-274.366
5	18922048	N	G	C	264	0.001	0.866386	127	37.1834	-280.413	0.868859	137	39.3673	-305.252
5	18922075	N	C	T	241	0.001	0.857381	119	37.1941	-254.125	0.893705	122	28.4012	-297.283
5	18922078	N	C	T	257	0.001	0.859615	128	39.3793	-275.63	0.899491	129	28.3918	-320.836
5	18922095	N	C	T	233	0.00643777	0.897365	116	19.7339	-279.368	0.804732	117	49.5297	-202.223
5	18922111	N	A	T	227	0.001	0.886223	114	28.4119	-270.483	0.894068	113	26.216	-275.707
5	18922116	N	A	T	223	0.001	0.876357	113	30.6104	-258.753	0.872976	110	30.6144	-248.808
5	18922120	N	T	C	213	0.00704225	0.594787	107	85.3622	-47.3363	0.509479	106	113.258	-4.43222
5	18922127	N	G	A	215	0.001	0.87525	112	30.6118	-255.435	0.874036	103	28.4266	-233.875
5	18922132	N	T	C	226	0.001	0.902924	113	24.0187	-284.457	0.894068	113	26.216	-275.707
5	18922139	N	T	C	213	0.001	0.509265	108	116.309	-4.43149	0.504765	105	114.116	-2.20676
5	18922167	N	A	T	204	0.001	0.865108	111	32.8103	-243.935	0.795896	93	41.6232	-155.6
5	18922186	N	C	G	184	0.048913	0.590686	102	59.7916	-38.7679	0.621375	82	58.6092	-45.7309
5	18922233	N	G	T	201	0.001	0.896098	96	21.8442	-235.918	0.857381	105	32.8183	-224.228
5	18922301	N	C	G	218	0.001	0.940888	101	13.0486	-290.052	0.906254	117	24.0134	-297.987
5	18922461	N	A	C	212	0.001	0.9266	95	15.2539	-259.691	0.889149	117	28.4079	-280.517
5	18922474	N	C	T	209	0.001	0.922504	90	15.2605	-242.56	0.86579	119	34.9969	-262.173
5	18922475	N	C	T	211	0.001	0.925816	94	15.2552	-256.261	0.86349	117	34.9995	-255.589
5	18922484	N	C	A	217	0.001	0.924196	92	15.2579	-249.407	0.872248	125	34.9889	-281.987
5	18922485	N	C	T	218	0.00688073	0.926698	94	9.61493	-249.172	0.880787	124	31.8181	-286.965
5	18922516	N	C	T	229	0.001	0.92028	100	17.4444	-267.442	0.868463	129	37.1807	-287.01
5	18922553	N	C	T	215	0.001	0.917804	97	17.4484	-257.2	0.87313	118	32.801	-267.053
5	18922581	N	A	T	204	0.001	0.944117	89	10.8674	-258.455	0.887215	115	28.4105	-273.826
5	18922585	N	C	T	195	0.001	0.893119	84	19.663	-204.262	0.747913	111	61.3742	-149.341
5	18922636	N	T	C	167	0.001	0.857381	77	24.0668	-164.434	0.700134	90	59.205	-93.911
5	18922638	N	A	T	169	0.001	0.857381	77	24.0668	-164.434	0.695783	92	61.3996	-93.5706
5	18922658	N	C	A	183	0.0655738	0.913646	80	5.47282	-175.104	0.812254	103	25.5004	-160.59
5	18922689	N	A	G	188	0.001	0.93052	86	13.0686	-238.294	0.823745	102	39.414	-191.355
5	18922723	N	T	C	227	0.0198238	0.59385	109	87.7451	-47.2734	0.587377	118	90.1784	-46.701
5	18922733	N	T	C	233	0.001	0.870618	108	30.6171	-242.19	0.912275	125	24.0028	-325.129
5	18922748	N	C	G	235	0.001	0.865108	111	32.8103	-243.935	0.903495	124	26.2013	-312.775
5	18922749	N	A	G	236	0.001	0.600067	110	96.5312	-52.7688	0.579418	126	116.285	-47.1326
5	18922758	N	A	C	236	0.0254237	0.723146	116	56.7196	-130.333	0.620726	120	83.9547	-67.2006
5	18922777	N	C	A	233	0.0193133	0.794754	111	42.8874	-178.6	0.736417	122	56.6109	-147.795
5	18922779	N	T	G	228	0.00657895	0.924199	104	11.6247	-274.086	0.824008	124	47.2488	-231.749
5	18922781	N	C	T	230	0.001	0.927558	110	17.4311	-301.691	0.891928	120	28.4039	-290.57
5	18922812	N	T	A	237	0.001	0.887215	115	28.4105	-273.826	0.91011	122	24.0068	-314.939
5	18922819	N	C	A	233	0.001	0.887215	115	28.4105	-273.826	0.890091	118	28.4065	-283.866
5	18922823	N	G	A	220	0.001	0.936655	110	15.2339	-311.317	0.882073	110	28.4172	-257.136
5	18922824	N	C	T	217	0.001	0.81752	104	41.6086	-190.298	0.761236	113	59.1743	-162.021
5	18922830	N	C	T	217	0.001	0.899349	109	24.0241	-270.958	0.898414	108	24.0254	-267.588
5	18922841	N	T	A	222	0.001	0.857381	112	35.0062	-239.177	0.872976	110	30.6144	-248.808
5	18922842	N	A	T	219	0.00684932	0.858789	113	28.0027	-236.724	0.841188	106	36.3826	-211.805
5	18922968	N	G	A	166	0.001	0.762675	80	41.6406	-115.478	0.76762	86	43.8298	-127.01
5	18922983	N	A	T	157	0.001	0.743406	74	41.6486	-97.3796	0.795378	83	37.2421	-138.563
5	18923803	N	T	C	126	0.001	0.946727	56	6.51697	-164.097	0.8002	70	30.6678	-119.268
5	18923856	N	A	G	136	0.001	0.915531	59	10.9074	-155.211	0.844386	77	26.264	-156.56
5	18924026	N	T	A	163	0.001	0.908167	76	15.2792	-194.864	0.873813	87	24.0534	-197.384
5	18924616	N	T	G	117	0.001	0.869812	46	13.122	-102.852	0.817113	71	28.4692	-129.702
5	18924681	N	T	C	123	0.001	0.907679	54	10.9141	-138.22	0.782797	69	32.8663	-109.091
5	18925437	N	C	T	104	0.001	0.481469	54	57.0558	4.46855	0.580053	50	46.075	-18.8633
5	18926146	N	A	C	120	0.001	0.818394	55	21.8989	-100.994	0.692436	65	43.8578	-64.7983
5	18926537	N	T	A	130	0.001	0.889149	54	13.1113	-129.469	0.842334	76	26.2653	-153.317
5	18926556	N	G	A	130	0.001	0.89117	55	13.11	-132.82	0.813543	75	30.6611	-135.039
5	18926565	N	T	C	125	0.001	0.884872	52	13.114	-122.783	0.83584	73	26.2693	-143.621
5	18926774	N	A	T	107	0.001	0.958639	48	4.33043	-146.592	0.813769	59	24.0908	-106.328
5	18927317	N	G	A	105	0.001	0.811529	53	21.9016	-94.646	0.71168	52	32.889	-57.9463
5	18927373	N	G	A	96	0.001	0.72932	48	28.4999	-58.8088	0.645931	48	37.2888	-34.9044
5	18927609	N	G	A	98	0.001	0.850234	40	13.13	-83.1573	0.776046	58	28.4866	-88.9932
5	18927639	N	T	A	112	0.001	0.898225	49	10.9208	-121.325	0.746196	63	35.0716	-84.0522
5	18927695	N	A	C	127	0.001	0.882608	51	13.1153	-119.447	0.750167	76	41.6459	-103.378
5	18927800	N	A	G	114	0.001	0.905032	42	8.73288	-106.513	0.777963	72	35.0596	-111.424
5	18927813	N	T	C	114	0.001	0.891566	46	10.9248	-111.242	0.764883	68	35.0649	-99.1672
5	18927822	N	T	A	109	0.001	0.913319	46	8.72754	-120.084	0.746196	63	35.0716	-84.0522
5	18927826	N	A	T	111	0.001	0.916945	48	8.72488	-126.895	0.730312	63	37.2688	-77.5853
5	18927831	N	A	G	119	0.001	0.92185	51	8.72087	-137.14	0.735451	68	39.4594	-85.9818
5	18927835	N	A	T	121	0.001	0.904116	52	10.9168	-131.45	0.724788	69	41.6552	-82.5526
5	18927871	N	A	G	121	0.001	0.943692	53	6.52098	-153.686	0.70602	68	43.8538	-73.4018
5	18927882	N	C	A	119	0.001	0.943692	53	6.52098	-153.686	0.666778	66	48.2509	-55.8145
5	18927936	N	G	A	104	0.001	0.961847	52	4.3251	-160.6	0.71168	52	32.889	-57.9463
5	18927950	N	A	C	108	0.001	0.965223	57	4.31842	-178.143	0.745262	51	28.4959	-67.7307
5	18927953	N	T	A	110	0.001	0.965223	57	4.31842	-178.143	0.736006	53	30.6905	-67.2047
5	18927959	N	C	T	102	0.001	0.98032	50	2.13053	-164.978	0.730923	52	30.6918	-64.2415
5	18928099	N	A	T	123	0.001	0.920916	63	10.9021	-168.86	0.8002	60	26.2867	-102.229
5	18928243	N	T	A	121	0.001	0.898571	59	13.1047	-146.264	0.822796	62	24.0868	-115.874
5	18928365	N	G	T	133	0.001	0.840807	69	24.0774	-138.382	0.797073	64	28.4786	-107.615
5	18928473	N	C	A	145	0.001	0.807434	83	35.0449	-145.745	0.693678	62	41.6646	-62.2709
5	18928478	N	G	T	149	0.001	0.788428	85	39.4367	-137.731	0.703261	64	41.6619	-68.002
5	18928494	N	T	A	149	0.001	0.815025	81	32.8503	-146.723	0.794314	68	30.6704	-113.008
5	18928521	N	A	T	136	0.001	0.824541	74	28.4652	-139.266	0.806656	62	26.284	-108.52
5	18928530	N	A	T	133	0.001	0.767302	73	37.2555	-107.653	0.700134	60	39.47	-62.6073
5	18928629	N	G	C	132	0.001	0.700134	60	39.47	-62.6073	0.597287	72	63.6235	-33.5008
5	18928771	N	A	T	174	0.001	0.829765	88	32.841	-169.07	0.907248	86	17.4631	-219.797
5	18928810	N	T	C	196	0.001	0.781438	96	46.0137	-150.873	0.840227	100	35.0222	-200.107
5	18928811	N	T	A	200	0.001	0.785905	98	46.011	-157.064	0.823745	102	39.414	-191.355
5	18928927	N	T	G	276	0.001	0.648537	128	98.7044	-94.9476	0.66227	148	109.664	-121.319
5	18928929	N	T	A	282	0.001	0.814163	129	52.5613	-232.854	0.764883	153	78.896	-223.126
5	18928937	N	A	T	285	0.001	0.496181	131	142.645	2.2049	0.538987	154	155.798	-27.3027
5	18929023	N	G	C	268	0.001	0.87525	120	32.7983	-273.681	0.865108	148	43.7471	-325.246
5	18929039	N	C	A	265	0.001	0.586264	116	105.312	-47.4101	0.510074	149	160.199	-6.65207
5	18929045	N	T	A	268	0.001	0.658439	120	89.9261	-95.7375	0.723122	148	89.8888	-175.512
5	18929060	N	T	C	261	0.001	0.842821	108	37.2088	-218.28	0.823745	153	59.121	-287.032
5	18929096	N	A	T	239	0.001	0.5158	95	100.946	-6.68643	0.527796	144	149.219	-18.0225
5	18929111	N	C	A	228	0.001	0.582473	91	83.3731	-35.4422	0.591302	137	122.862	-59.5183
5	18929124	N	T	G	224	0.001	0.731337	93	54.8066	-115.139	0.748257	131	72.3337	-176.546
5	18929139	N	A	G	230	0.001	0.76059	96	50.4081	-137.23	0.761368	134	70.1324	-192.25
5	18929148	N	C	G	217	0.001	0.789082	90	41.6272	-146.246	0.756076	127	67.9446	-177.718
5	18929155	N	T	A	217	0.001	0.886622	88	21.8549	-209.092	0.87622	129	34.9835	-295.244
5	18929162	N	A	G	215	0.001	0.451581	93	92.1594	20.6474	0.57382	122	114.093	-42.2155
5	18929172	N	C	T	199	0.001	0.811319	90	37.2328	-160.582	0.770823	109	54.7852	-163.35
5	18929183	N	C	T	165	0.001	0.756581	78	41.6432	-109.411	0.712786	87	54.8146	-97.5454
5	18929214	N	A	G	165	0.001	0.775184	80	39.4433	-122.275	0.811973	85	35.0422	-152.067
5	18929334	N	G	A	159	0.001	0.853177	68	21.8816	-142.945	0.780407	91	43.8231	-142.365
5	18929416	N	G	A	158	0.001	0.720147	75	46.0417	-87.5375	0.662759	83	61.4116	-68.2701
5	18929569	N	T	C	113	0.001	0.723553	47	28.5012	-55.8649	0.68194	66	46.0537	-61.664
5	18929573	N	A	C	110	0.001	0.521754	46	48.2776	-4.48144	0.546906	64	63.6341	-13.7467
5	18929574	N	T	G	109	0.001	0.553227	47	46.079	-11.519	0.580699	62	57.0451	-23.5922
5	18929623	N	G	C	97	0.001	0.652276	46	35.0942	-35.0904	0.627536	51	41.6792	-31.9145
5	18929688	N	T	C	86	0.001	0.512829	39	41.6953	-2.22286	0.63839	47	37.2901	-32.207
5	18930141	N	A	C	78	0.001	0.648748	37	28.5146	-27.4897	0.731862	41	24.1148	-50.898
5	18930174	N	A	T	79	0.001	0.552667	38	37.3021	-9.21074	0.658642	41	30.7065	-32.7579
5	18930179	N	A	G	80	0.001	0.552667	38	37.3021	-9.21074	0.714429	42	26.3107	-47.5198
5	18930249	N	T	G	89	0.001	0.543507	46	46.0804	-9.13717	0.604721	43	37.2955	-21.6727
5	18930303	N	C	T	102	0.001	0.627536	51	41.6792	-31.9145	0.588294	51	46.0737	-21.3716
5	18930312	N	G	C	115	0.0130435	0.780236	54	25.4235	-83.5684	0.802655	61	19.7941	-100.461
5	18930317	N	C	T	106	0.001	0.773768	53	26.296	-80.4928	0.792648	53	24.0988	-87.4546
5	18930401	N	G	T	139	0.001	0.70602	68	43.8538	-73.4018	0.732549	71	41.6526	-88.4528
5	18930449	N	T	A	155	0.001	0.623459	77	63.6168	-46.4844	0.692436	78	52.6293	-77.758
5	18930456	N	T	A	145	0.001	0.60818	74	63.6208	-38.6425	0.676174	71	50.4415	-63.925
5	18930490	N	T	C	147	0.001	0.661873	68	50.4455	-55.5863	0.759667	79	41.6419	-112.441
5	18930510	N	A	G	151	0.001	0.66227	74	54.8319	-60.6597	0.701433	77	50.4335	-80.9556
5	18930517	N	T	A	148	0.001	0.694574	72	48.2429	-72.7037	0.671167	76	54.8292	-66.2048
5	18930519	N	T	G	150	0.001	0.698763	73	48.2416	-75.564	0.74042	77	43.8418	-99.8331
5	18930571	N	A	T	161	0.001	0.733489	75	43.8445	-93.8877	0.709442	86	54.8159	-94.6441
5	18930719	N	G	C	117	0.001	0.745927	59	32.8797	-78.6117	0.793299	58	26.2893	-95.9721
5	18930764	N	A	C	114	0.001	0.804124	51	21.9042	-88.3334	0.76208	63	32.8743	-90.6868
5	18930789	N	C	A	103	0.001	0.839512	56	19.7003	-111.752	0.723553	47	28.5012	-55.8649
5	18930793	N	A	C	108	0.001	0.758793	58	30.6838	-82.2127	0.600067	50	43.8778	-23.9858
5	18931233	N	A	G	94	0.001	0.750167	40	21.9189	-54.4095	0.70384	54	35.0836	-57.5679
5	18931725	N	T	A	106	0.001	0.616745	60	50.4561	-34.0581	0.652276	46	35.0942	-35.0904
5	18931849	N	G	A	106	0.001	0.966978	60	4.31442	-188.685	0.761044	46	24.1081	-65.896
5	18931988	N	T	A	102	0.001	0.810552	58	24.0921	-103.161	0.636455	44	35.0969	-29.6812
5	18932048	N	T	G	117	0.001	0.8002	60	26.2867	-102.229	0.684334	57	39.474	-54.0638
5	18932049	N	G	T	115	0.001	0.850234	60	19.695	-124.736	0.8002	55	24.0961	-93.7103
5	18932107	N	C	T	112	0.001	0.862311	58	17.5004	-126.15	0.685309	54	37.2808	-51.5313
5	18932116	N	G	T	114	0.001	0.915531	59	10.9074	-155.211	0.782006	55	26.2933	-86.6544
5	18932123	N	T	A	108	0.001	0.852087	54	17.5058	-113.05	0.722371	54	32.8863	-63.7823
5	18932139	N	A	T	111	0.001	0.862311	58	17.5004	-126.15	0.736006	53	30.6905	-67.2047
5	18932291	N	C	T	90	0.001	0.468064	47	48.2763	6.78329	0.651264	43	32.901	-32.5563
5	18932293	N	G	A	87	0.001	0.456493	46	46.0804	9.13717	0.634236	41	32.9037	-27.1572
5	18932294	N	A	T	89	0.001	0.456493	46	46.0804	9.13717	0.651264	43	32.901	-32.5563
5	18932295	N	C	A	89	0.001	0.456493	46	46.0804	9.13717	0.651264	43	32.901	-32.5563
5	18932296	N	T	G	88	0.001	0.456493	46	46.0804	9.13717	0.642953	42	32.9024	-29.8435
5	18932300	N	C	G	87	0.001	0.478246	46	48.2776	4.48144	0.634236	41	32.9037	-27.1572
5	18932301	N	G	T	86	0.001	0.456493	46	46.0804	9.13717	0.625083	40	32.905	-24.499
5	18932538	N	A	T	110	0.001	0.95586	45	4.33443	-136.106	0.815595	65	26.28	-118.014
5	18932810	N	G	A	80	0.001	0.971743	35	2.15054	-111.947	0.733489	45	26.3067	-56.3326
5	18933091	N	T	C	127	0.001	0.915531	59	10.9074	-155.211	0.779598	68	32.8677	-106.002
5	18933133	N	T	C	134	0.001	0.857381	63	19.691	-134.537	0.774831	71	35.0609	-108.348
5	18933162	N	T	G	121	0.001	0.910988	56	10.9114	-145.006	0.8002	65	28.4772	-110.749
5	18933193	N	A	C	124	0.001	0.857381	63	19.691	-134.537	0.754268	61	32.877	-84.6278
5	18933224	N	T	A	118	0.001	0.822796	62	24.0868	-115.874	0.785905	56	26.292	-89.7507
5	18933243	N	T	A	119	0.001	0.803233	66	28.4759	-113.89	0.717126	53	32.8877	-60.8569
5	18933255	N	A	T	110	0.001	0.787077	61	28.4826	-98.2642	0.714429	49	30.6958	-55.4397
5	18933268	N	A	G	113	0.001	0.758793	58	30.6838	-82.2127	0.70923	55	35.0822	-60.4563
5	18933342	N	T	C	138	0.001	0.853177	68	21.8816	-142.945	0.714429	70	43.8511	-79.1996
5	18933495	N	C	A	125	0.001	0.920916	63	10.9021	-168.86	0.774377	62	30.6785	-94.4201
5	18933635	N	T	G	101	0.001	0.918647	49	8.72355	-130.306	0.76941	52	26.2973	-77.4284
5	18933821	N	T	G	79	0.001	0.889149	45	10.9261	-107.891	0.617726	34	28.5186	-19.4779
5	18933956	N	A	G	95	0.001	0.755726	45	24.1095	-62.866	0.820214	50	19.7083	-92.4866
5	18933964	N	A	C	99	0.001	0.771014	48	24.1054	-71.9963	0.804124	51	21.9042	-88.3334
5	18934006	N	T	C	92	0.001	0.816	38	15.3299	-69.106	0.777963	54	26.2947	-83.5684
5	18934022	N	T	A	106	0.001	0.795652	44	19.7163	-73.5405	0.774377	62	30.6785	-94.4201
5	18934113	N	C	G	98	0.001	0.674029	46	32.897	-40.8388	0.76941	52	26.2973	-77.4284
5	18934140	N	G	T	97	0.001	0.465093	43	43.8871	6.80114	0.537062	54	54.8586	-9.08546
5	18934162	N	C	T	85	0.001	0.611185	36	30.7131	-19.3705	0.694007	49	32.893	-49.3113
5	18934189	N	G	A	89	0.001	0.684334	38	26.316	-36.0426	0.686399	51	35.0876	-48.9993
5	18934690	N	A	T	138	0.001	0.8555	76	24.0681	-161.161	0.806656	62	26.284	-108.52
5	18934702	N	T	A	135	0.001	0.826885	75	28.4639	-142.466	0.783522	60	28.4839	-95.1645
5	18934894	N	A	T	132	0.001	0.666778	66	48.2509	-55.8145	0.712263	66	41.6592	-73.7859
5	18935028	N	T	G	142	0.001	0.746196	63	35.0716	-84.0522	0.747	79	43.8391	-105.815
5	18935526	N	C	T	121	0.001	0.813769	59	24.0908	-106.328	0.790516	62	28.4812	-101.373
5	18935541	N	G	A	132	0.001	0.692436	65	43.8578	-64.7983	0.731498	67	39.4607	-83.0186
5	18935548	N	T	A	138	0.001	0.743019	70	39.4567	-91.9396	0.823745	68	26.276	-127.57
5	18935562	N	G	A	142	0.001	0.722371	72	43.8484	-85.0431	0.828791	70	26.2733	-133.973
5	18935566	N	A	G	143	0.001	0.633892	71	57.0331	-46.8943	0.694574	72	48.2429	-72.7037
5	18935582	N	C	A	149	0.001	0.722371	72	43.8484	-85.0431	0.83139	77	28.4612	-148.883
5	18935586	N	C	A	156	0.001	0.759209	83	43.8338	-117.88	0.822133	73	28.4666	-136.072
5	18935621	N	T	A	165	0.001	0.755985	86	46.027	-120.292	0.848334	79	26.2613	-163.058
5	18935645	N	T	A	167	0.001	0.642953	84	65.8047	-59.687	0.638647	83	65.806	-56.9939
5	18935814	N	C	A	163	0.001	0.876795	81	21.8642	-185.772	0.853895	82	26.2573	-172.84
5	18935827	N	A	C	162	0.001	0.658333	79	59.2197	-62.9796	0.62659	83	68.0033	-51.5132
5	18935852	N	G	T	154	0.001	0.857381	77	24.0668	-164.434	0.857381	77	24.0668	-164.434
5	18935859	N	A	T	153	0.001	0.906938	75	15.2805	-191.475	0.859214	78	24.0654	-167.711
5	18935941	N	T	A	141	0.001	0.839733	81	28.4559	-161.778	0.816878	60	24.0894	-109.503
5	18936019	N	A	C	130	0.001	0.758237	62	32.8757	-87.6521	0.632441	68	54.8399	-44.372
5	18936100	N	A	C	127	0.001	0.74154	58	32.881	-75.6207	0.637773	69	54.8386	-47.0474
5	18936101	N	T	C	128	0.001	0.74154	58	32.881	-75.6207	0.628657	70	57.0345	-44.231
5	18936198	N	A	G	140	0.001	0.783973	74	35.0569	-117.602	0.848717	66	21.8842	-136.424
5	18936254	N	A	T	98	0.001	0.785905	56	26.292	-89.7507	0.80973	42	17.5218	-74.4515
5	18936354	N	G	T	107	0.001	0.666778	60	43.8645	-50.7404	0.744844	47	26.304	-62.2902
5	18936578	N	G	A	100	0.001	0.750167	44	24.1108	-59.8504	0.785905	56	26.292	-89.7507
5	18936588	N	G	C	97	0.001	0.755726	45	24.1095	-62.866	0.807898	52	21.9029	-91.4851
5	18936653	N	T	C	111	0.001	0.777963	54	26.2947	-83.5684	0.824778	57	21.8962	-107.374
5	18936697	N	A	C	102	0.001	0.884872	52	13.114	-122.783	0.74016	50	28.4972	-64.7424
5	18936925	N	G	C	115	0.001	0.719445	57	35.0796	-66.2773	0.534506	58	59.2477	-9.06499
5	18937034	N	C	A	111	0.001	0.880254	50	13.1167	-116.117	0.819886	61	24.0881	-112.685
5	18937073	N	G	A	112	0.001	0.895	57	13.1073	-139.533	0.763812	55	28.4906	-79.812
5	18937074	N	T	A	120	0.001	0.898571	59	13.1047	-146.264	0.803481	61	26.2853	-105.371
5	18937177	N	G	T	130	0.001	0.938754	65	8.70221	-185.298	0.754016	65	35.0689	-90.0684
5	18937178	N	G	A	126	0.001	0.661398	62	46.059	-50.5129	0.578177	64	59.2397	-23.5412
5	18937605	N	T	C	149	0.001	0.770451	74	37.2541	-110.71	0.760174	75	39.45	-107.002
5	18937676	N	T	A	195	0.001	0.877803	98	26.236	-225.583	0.845591	97	32.829	-198.134
5	18937696	N	T	C	201	0.001	0.87654	97	26.2373	-222.262	0.807898	104	43.8058	-182.97
5	18937760	N	C	T	186	0.001	0.889149	90	21.8522	-215.782	0.771014	96	48.2109	-143.993
5	18937761	N	C	T	173	0.001	0.879771	83	21.8615	-192.419	0.755726	90	48.2189	-125.732
5	18937768	N	A	T	175	0.001	0.894381	85	19.6616	-207.62	0.755726	90	48.2189	-125.732
5	18937770	N	G	A	170	0.00882353	0.881777	83	20.9929	-192.419	0.74564	87	40.5569	-112.393
5	18937781	N	A	G	177	0.001	0.931322	87	13.0673	-241.733	0.8002	90	39.43	-153.344
5	18937796	N	A	G	176	0.001	0.962809	80	6.48498	-247.912	0.864827	96	28.4359	-210.751
5	18937825	N	A	T	170	0.001	0.829488	82	30.6518	-157.371	0.807023	88	37.2355	-154.263
5	18937830	N	C	T	161	0.001	0.927114	82	13.074	-224.553	0.835667	79	28.4586	-155.321
5	18937904	N	A	T	168	0.001	0.866098	82	24.0601	-180.862	0.802527	86	37.2381	-147.965
5	18937906	N	A	T	167	0.001	0.864441	81	24.0614	-177.568	0.802527	86	37.2381	-147.965
5	18937925	N	T	C	153	0.001	0.811018	74	30.6624	-131.871	0.759667	79	41.6419	-112.441
5	18938549	N	T	A	156	0.001	0.836045	67	24.0801	-131.921	0.944117	89	10.8674	-258.455
5	18938710	N	A	G	133	0.001	0.796808	59	26.288	-99.0964	0.811018	74	30.6624	-131.871
5	18938766	N	T	A	129	0.001	0.623033	61	50.4548	-36.685	0.647157	68	52.6427	-49.9147
5	18939019	N	G	T	150	0.001	0.906938	75	15.2805	-191.475	0.813543	75	30.6611	-135.039
5	18939049	N	A	T	157	0.001	0.700134	80	52.6267	-83.4764	0.662446	77	57.0251	-63.1965
5	18939305	N	G	A	141	0.001	0.700134	60	39.47	-62.6073	0.543239	81	81.1893	-15.9863
5	18939380	N	G	A	113	0.001	0.76208	63	32.8743	-90.6868	0.74016	50	28.4972	-64.7424
5	18939451	N	G	A	161	0.001	0.813543	75	30.6611	-135.039	0.802527	86	37.2381	-147.965
5	18939484	N	G	A	190	0.001	0.606813	89	76.7842	-45.8348	0.564399	101	96.5432	-30.2419
5	18939487	N	T	A	199	0.001	0.828176	93	35.0315	-177.561	0.896491	106	24.0281	-260.855
5	18939541	N	G	A	219	0.001	0.845058	116	39.3953	-236.462	0.806029	103	43.8071	-179.816
5	18939573	N	C	A	199	0.001	0.638982	108	85.5477	-74.3607	0.604465	91	78.9787	-45.7436
5	18939574	N	C	A	202	0.00742574	0.88979	108	19.8031	-252.674	0.884894	94	23.2365	-220.654
5	18939610	N	C	T	200	0.001	0.641604	106	83.3532	-74.5244	0.649036	94	72.383	-69.9906
5	18939651	N	T	A	216	0.001	0.844266	109	37.2074	-221.522	0.831997	107	39.4073	-207.382
5	18939673	N	A	C	237	0.0253165	0.844904	121	26.2549	-228.778	0.787545	116	46.6843	-180.184
5	18939678	N	C	T	242	0.001	0.792195	125	56.9611	-205.861	0.795069	117	52.5773	-195.066
5	18939682	N	G	T	240	0.025	0.823668	124	32.0489	-216.434	0.840555	116	34.0618	-223.348
5	18939687	N	G	T	243	0.001	0.795279	122	54.7679	-203.585	0.818394	121	48.1776	-222.186
5	18939689	N	G	A	245	0.001	0.886437	123	30.5971	-292.061	0.877301	122	32.7956	-280.318
5	18939735	N	T	C	234	0.001	0.772111	114	56.9758	-171.845	0.808539	120	50.3761	-211.679
5	18939746	N	G	A	218	0.001	0.823745	102	39.414	-191.355	0.827805	116	43.7898	-221.15
5	18939747	N	C	T	225	0.001	0.84929	106	35.0142	-219.581	0.832154	119	43.7858	-230.781
5	18939750	N	T	A	229	0.001	0.833556	108	39.406	-210.599	0.834934	121	43.7831	-237.219
5	18939754	N	C	A	217	0.0207373	0.967336	104	2.57376	-304.835	0.862221	113	28.1251	-236.724
5	18939782	N	C	T	196	0.001	0.838936	93	32.8343	-185.175	0.874036	103	28.4266	-233.875
5	18939806	N	A	T	177	0.001	0.662759	83	61.4116	-68.2701	0.798071	94	41.6219	-158.729
5	18939843	N	A	G	133	0.001	0.683456	60	41.6672	-56.5969	0.767302	73	37.2555	-107.653
5	18939844	N	A	C	134	0.001	0.6501	60	46.0617	-45.0341	0.594658	74	65.818	-33.4258
5	18940022	N	C	A	161	0.001	0.892154	74	17.4791	-179.329	0.873813	87	24.0534	-197.384
5	18940024	N	C	G	163	0.00920245	0.853534	75	17.6196	-152.277	0.843027	88	29.6781	-176.711
5	18940027	N	C	A	166	0.001	0.868667	76	21.8709	-169.218	0.855793	90	28.4439	-191.058
5	18940046	N	T	G	181	0.001	0.529431	85	87.7756	-11.2804	0.510424	96	103.142	-4.43614
5	18940388	N	T	A	146	0.001	0.80576	72	30.6651	-125.556	0.797496	74	32.8597	-124.653
5	18940654	N	A	T	131	0.001	0.737	57	32.8823	-72.6418	0.60818	74	63.6208	-38.6425
5	18940663	N	C	T	110	0.001	0.956827	46	4.3331	-139.599	0.828344	64	24.0841	-122.274
5	18940829	N	T	C	132	0.001	0.692436	65	43.8578	-64.7983	0.716562	67	41.6579	-76.6964
5	18940849	N	A	T	129	0.001	0.724288	58	35.0782	-69.2086	0.619798	71	59.2304	-41.4631
5	18940944	N	T	C	120	0.001	0.8002	50	21.9055	-85.1912	0.685838	70	48.2456	-67.0203
5	18941127	N	G	C	157	0.00955414	0.751613	72	38.6299	-97.937	0.679723	85	51.1952	-76.0123
5	18941172	N	A	C	150	0.001	0.746433	67	37.2635	-89.4929	0.686872	83	57.0171	-79.9777
5	18941173	N	G	A	151	0.001	0.73929	69	39.458	-88.9556	0.670846	82	59.2157	-71.2783
5	18941220	N	A	G	149	0.001	0.774377	62	30.6785	-94.4201	0.724288	87	52.6174	-103.813
5	18941368	N	C	A	136	0.001	0.781438	64	30.6758	-100.582	0.777963	72	35.0596	-111.424
5	18941369	N	T	A	136	0.001	0.857381	63	19.691	-134.537	0.712471	73	46.0444	-81.7057
5	18941507	N	A	T	117	0.001	0.796116	49	21.9069	-82.0591	0.764883	68	35.0649	-99.1672
5	18941763	N	T	A	129	0.001	0.828344	64	24.0841	-122.274	0.630857	65	52.6467	-41.8511
5	18942002	N	C	A	119	0.001	0.785905	56	26.292	-89.7507	0.698545	63	41.6632	-65.1296
5	18942140	N	G	T	127	0.001	0.683456	60	41.6672	-56.5969	0.62695	67	54.8412	-41.7138
5	18942177	N	G	A	129	0.001	0.725957	62	37.2701	-74.6368	0.552274	67	65.8274	-16.1133
5	18942238	N	T	A	127	0.001	0.678691	56	39.4753	-51.2475	0.605704	71	61.4276	-36.1514
5	18942239	N	A	G	127	0.001	0.714429	56	35.0809	-63.3597	0.59161	71	63.6248	-30.9577
5	18942330	N	C	T	146	0.001	0.826305	69	26.2747	-130.768	0.766411	77	39.4473	-113.088
5	18942366	N	G	T	138	0.001	0.761368	67	35.0662	-96.1248	0.66208	71	52.6387	-58.123
5	18942407	N	T	C	125	0.001	0.758237	62	32.8757	-87.6521	0.650894	63	48.2549	-47.5676
5	18942437	N	C	A	120	0.001	0.810552	58	24.0921	-103.161	0.758237	62	32.8757	-87.6521
5	18942505	N	T	C	102	0.001	0.70384	54	35.0836	-57.5679	0.708472	48	30.6971	-52.5375
5	18942678	N	G	T	41	0.001	0.889149	18	4.37044	-43.1565	0.478246	23	24.1388	2.24072
5	18942973	N	T	A	107	0.001	0.86024	50	15.3139	-107.918	0.684334	57	39.474	-54.0638
5	18943065	N	T	A	94	0.001	0.72932	48	28.4999	-58.8088	0.761044	46	24.1081	-65.896
5	18943072	N	A	G	91	0.001	0.695783	46	30.6998	-46.7853	0.711252	45	28.5039	-50.0267
5	18943135	N	T	A	65	0.001	0.625083	32	26.324	-19.5992	0.545485	33	32.9144	-6.86478
5	18943159	N	T	A	77	0.001	0.850234	40	13.13	-83.1573	0.540568	37	37.3035	-6.83519
5	18943247	N	T	A	137	0.001	0.754268	61	32.877	-84.6278	0.631667	76	61.4209	-49.2701
5	18943262	N	T	G	140	0.0107143	0.704597	64	40.8297	-68.002	0.654444	76	49.0743	-56.9966
5	18943339	N	A	G	123	0.001	0.750167	56	30.6864	-76.1732	0.641886	67	52.644	-47.21
5	18943363	N	A	G	130	0.001	0.7973	69	30.6691	-116.134	0.68865	61	41.6659	-59.4264
5	18943445	N	G	A	146	0.001	0.506671	75	81.1973	-2.21057	0.676174	71	50.4415	-63.925
5	18943465	N	T	G	147	0.001	0.721667	79	48.2336	-92.9611	0.676588	68	48.2482	-61.3892
5	18943530	N	T	C	135	0.001	0.725957	62	37.2701	-74.6368	0.602808	73	63.6222	-36.0626
5	18943536	N	A	C	139	0.001	0.934716	61	8.70753	-171.488	0.859214	78	24.0654	-167.711
5	18943589	N	A	G	126	0.001	0.745262	51	28.4959	-67.7307	0.706805	75	48.2389	-81.3196
5	18943720	N	G	T	141	0.001	0.766411	77	39.4473	-113.088	0.765802	64	32.873	-93.7314
5	18943788	N	A	G	156	0.001	0.898817	69	15.2885	-171.202	0.781797	87	41.6312	-136.945
5	18943823	N	C	A	148	0.001	0.901907	61	13.102	-153.009	0.862311	87	26.2506	-189.226
5	18943846	N	T	A	167	0.001	0.83099	65	24.0828	-125.483	0.71583	102	63.5835	-116.296
5	18943901	N	T	A	168	0.001	0.908167	76	15.2792	-194.864	0.858935	92	28.4412	-197.608
5	18943935	N	A	G	158	0.001	0.889149	72	17.4818	-172.626	0.837434	86	30.6464	-170.246
5	18943939	N	T	A	161	0.001	0.892154	74	17.4791	-179.329	0.816303	87	35.0396	-158.41
5	18944060	N	C	A	138	0.001	0.846385	65	21.8855	-133.172	0.83584	73	26.2693	-143.621
5	18944242	N	A	T	142	0.001	0.661873	68	50.4455	-55.5863	0.60818	74	63.6208	-38.6425
5	18944262	N	T	G	134	0.001	0.619798	71	59.2304	-41.4631	0.492058	63	68.0299	2.2131
5	18944311	N	G	T	130	0.001	0.843086	70	24.0761	-141.621	0.816878	60	24.0894	-109.503
5	18944312	N	G	T	125	0.001	0.823745	68	26.276	-127.57	0.842334	57	19.699	-114.988
5	18944319	N	T	A	122	0.001	0.826305	69	26.2747	-130.768	0.811529	53	21.9016	-94.646
5	18944337	N	T	A	128	0.001	0.842334	76	26.2653	-153.317	0.807898	52	21.9029	-91.4851
5	18944343	N	T	C	124	0.001	0.851586	74	24.0708	-154.628	0.820214	50	19.7083	-92.4866
5	18944347	N	A	T	129	0.001	0.8555	76	24.0681	-161.161	0.811529	53	21.9016	-94.646
5	18944372	N	C	T	124	0.001	0.851586	74	24.0708	-154.628	0.840227	50	17.5111	-100.053
5	18944477	N	G	A	129	0.001	0.845301	71	24.0748	-144.865	0.827805	58	21.8949	-110.575
5	18944537	N	G	T	139	0.001	0.811018	74	30.6624	-131.871	0.86178	65	19.6883	-141.098
5	18944569	N	A	C	139	0.001	0.828791	70	26.2733	-133.973	0.927822	69	10.8941	-189.415
5	18944572	N	C	A	139	0.001	0.82111	67	26.2773	-124.378	0.930843	72	10.8901	-199.724
5	18944743	N	A	T	165	0.001	0.866911	75	21.8722	-165.918	0.866911	90	26.2467	-199.102
5	18944863	N	A	C	169	0.001	0.873813	87	24.0534	-197.384	0.927114	82	13.074	-224.553
5	18944992	N	T	C	139	0.001	0.838461	68	24.0788	-135.149	0.91577	71	13.0886	-186.934
5	18945112	N	T	A	145	0.001	0.843086	70	24.0761	-141.621	0.826885	75	28.4639	-142.466
5	18945370	N	T	C	156	0.001	0.975	79	4.28908	-255.655	0.818394	77	30.6584	-141.391
5	18945371	N	A	G	155	0.001	0.974676	78	4.29041	-252.123	0.818394	77	30.6584	-141.391
5	18945380	N	A	C	152	0.001	0.961347	77	6.48897	-237.395	0.813543	75	30.6611	-135.039
5	18945411	N	C	T	143	0.001	0.943958	71	8.69419	-206.071	0.833556	72	26.2707	-140.399
5	18945461	N	T	A	155	0.001	0.864441	81	24.0614	-177.568	0.675793	74	52.6347	-66.4609
5	18945467	N	A	T	154	0.001	0.864441	81	24.0614	-177.568	0.685055	73	50.4388	-69.5525
5	18945471	N	A	T	154	0.001	0.812709	80	32.8517	-143.552	0.838063	74	26.268	-146.848
5	18945481	N	C	G	140	0.001	0.883373	77	19.6723	-180.838	0.714429	63	39.466	-71.2796
5	18945526	N	T	G	144	0.001	0.906938	75	15.2805	-191.475	0.753792	69	37.2608	-95.5091
5	18945680	N	A	C	156	0.001	0.932873	89	13.0646	-248.618	0.836045	67	24.0801	-131.921
5	18945716	N	G	A	147	0.001	0.76941	78	39.446	-116.143	0.7973	69	30.6691	-116.134
5	18945815	N	A	C	154	0.0876623	0.718703	83	28.3096	-79.2562	0.73074	71	23.7315	-72.7139
5	18945828	N	C	A	160	0.01875	0.73554	87	43.0259	-106.01	0.668803	73	45.1389	-60.1049
5	18945829	N	A	T	160	0.001	0.70602	85	54.8173	-91.7523	0.693462	75	50.4361	-75.2305
5	18945968	N	T	C	153	0.001	0.770451	74	37.2541	-110.71	0.721667	79	48.2336	-92.9611
5	18946073	N	C	T	144	0.001	0.777963	72	35.0596	-111.424	0.583389	72	65.8207	-28.3761
5	18946094	N	T	C	143	0.001	0.732549	71	41.6526	-88.4528	0.513898	72	76.8068	-4.45001
5	18946133	N	A	T	156	0.001	0.610463	77	65.8141	-41.1371	0.721667	79	48.2336	-92.9611
5	18946237	N	G	C	168	0.001	0.711252	90	57.0078	-100.053	0.538487	78	78.996	-13.6454
5	18946253	N	T	A	165	0.001	0.697806	86	57.0131	-88.5216	0.544333	79	78.9947	-16.0016
5	18946284	N	T	C	161	0.001	0.700134	80	52.6267	-83.4764	0.592654	81	72.4004	-35.7523
5	18946341	N	A	T	151	0.001	0.774831	71	35.0609	-108.348	0.612575	80	68.0073	-43.6349
5	18946349	N	A	T	145	0.001	0.776304	67	32.869	-102.921	0.589804	78	70.2072	-33.2876
5	18946355	N	T	C	150	0.001	0.791239	67	30.6718	-109.889	0.62659	83	68.0033	-51.5132
5	18946366	N	T	C	144	0.001	0.774377	62	30.6785	-94.4201	0.622033	82	68.0046	-48.8721
5	18946388	N	A	T	150	0.001	0.753792	69	37.2608	-95.5091	0.654424	81	61.4143	-62.7741
5	18946425	N	T	G	138	0.001	0.80576	72	30.6651	-125.556	0.651616	66	50.4482	-50.1014
5	18946444	N	G	A	142	0.001	0.792403	77	35.0529	-126.923	0.723226	65	39.4633	-77.1255
5	18946454	N	T	A	142	0.001	0.790317	81	37.2448	-132.325	0.737864	61	35.0742	-78.0793
5	18947193	N	T	A	142	0.001	0.843086	70	24.0761	-141.621	0.944741	72	8.69287	-209.539
5	18947286	N	C	A	135	0.001	0.89257	65	15.2939	-157.751	0.743019	70	39.4567	-91.9396
5	18947316	N	T	A	150	0.001	0.895	76	17.4764	-186.044	0.851586	74	24.0708	-154.628
5	18947407	N	T	A	149	0.001	0.76941	78	39.446	-116.143	0.66208	71	52.6387	-58.123
5	18947458	N	T	A	143	0.001	0.651616	66	50.4482	-50.1014	0.610463	77	65.8141	-41.1371
5	18947548	N	A	T	166	0.001	0.766411	77	39.4473	-113.088	0.66303	89	65.798	-73.3437
5	18947603	N	T	A	155	0.001	0.80576	72	30.6651	-125.556	0.674815	83	59.2143	-74.069
5	18947615	N	A	G	159	0.00943396	0.791317	77	27.9379	-122.127	0.696365	82	53.8959	-83.137
5	18947631	N	A	T	157	0.001	0.903047	72	15.2845	-181.325	0.788428	85	39.4367	-137.731
5	18947822	N	T	C	134	0.001	0.781438	64	30.6758	-100.582	0.814496	70	28.4706	-126.526
5	18947823	N	C	T	133	0.001	0.774377	62	30.6785	-94.4201	0.788925	71	32.8637	-115.293
5	18947880	N	C	A	130	0.001	0.787077	61	28.4826	-98.2642	0.840807	69	24.0774	-138.382
5	18947886	N	A	T	136	0.001	0.783522	60	28.4839	-95.1645	0.868667	76	21.8709	-169.218
5	18947893	N	A	G	137	0.001	0.813769	59	24.0908	-106.328	0.897701	78	17.4738	-192.773
5	18947985	N	T	C	139	0.001	0.746433	67	37.2635	-89.4929	0.80576	72	30.6651	-125.556
5	18948613	N	A	G	159	0.001	0.628657	70	57.0345	-44.231	0.741734	89	50.4174	-116.151
5	18948625	N	G	A	156	0.001	0.671543	70	50.4428	-61.1313	0.744349	86	48.2242	-113.7
5	18948639	N	T	A	170	0.001	0.671167	76	54.8292	-66.2048	0.734199	94	54.8052	-118.101
5	18948868	N	G	A	146	0.001	0.758237	62	32.8757	-87.6521	0.666778	84	61.4103	-71.0366
5	18949006	N	G	A	164	0.0914634	0.653824	77	36.696	-49.9261	0.704647	87	29.2406	-75.4002
5	18949049	N	A	C	161	0.001	0.597287	72	63.6235	-33.5008	0.640543	89	70.1925	-62.0485
5	18949066	N	C	A	153	0.001	0.605704	71	61.4276	-36.1514	0.622033	82	68.0046	-48.8721
5	18949093	N	A	T	161	0.001	0.68128	69	48.2469	-64.198	0.684906	92	63.5968	-87.5738
5	18949096	N	T	G	161	0.001	0.685055	73	50.4388	-69.5525	0.704682	88	57.0105	-94.2684
5	18949144	N	C	T	160	0.001	0.616516	73	61.4249	-41.3483	0.551759	87	85.5757	-20.7077
5	18949160	N	A	G	156	0.001	0.732549	71	41.6526	-88.4528	0.65893	85	63.6061	-68.0519
5	18949170	N	T	A	153	0.001	0.671347	73	52.636	-63.668	0.612575	80	68.0073	-43.6349
5	18949171	N	A	C	152	0.001	0.729883	74	43.8458	-90.9294	0.666778	78	57.0238	-65.9626
5	18949196	N	T	C	146	0.001	0.647986	71	54.8359	-52.4469	0.546698	75	74.6056	-16.0349
5	18949210	N	G	C	155	0.001	0.666778	78	57.0238	-65.9626	0.571476	77	72.4057	-25.7463
5	18949233	N	T	C	146	0.001	0.729883	74	43.8458	-90.9294	0.666778	72	52.6374	-60.8885
5	18949238	N	C	T	148	0.001	0.693462	75	50.4361	-75.2305	0.561685	73	70.2138	-20.8875
5	18949277	N	C	A	148	0.001	0.733489	75	43.8445	-93.8877	0.643932	73	57.0305	-52.269
5	18949281	N	T	C	147	0.001	0.716361	74	46.043	-84.6162	0.575393	73	68.0166	-25.8333
5	18949315	N	T	G	137	0.001	0.757315	70	37.2595	-98.5316	0.671756	67	48.2496	-58.5946
5	18949329	N	T	A	127	0.001	0.791239	67	30.6718	-109.889	0.683456	60	41.6672	-56.5969
5	18949410	N	T	C	146	0.001	0.732549	71	41.6526	-88.4528	0.68012	75	52.6334	-69.2667
5	18949456	N	T	C	147	0.001	0.675793	74	52.6347	-66.4609	0.575393	73	68.0166	-25.8333
5	18949472	N	C	A	139	0.001	0.676588	68	48.2482	-61.3892	0.577516	71	65.822	-25.8806
5	18949484	N	T	A	141	0.001	0.666778	69	50.4441	-58.3515	0.597287	72	63.6235	-33.5008
5	18949497	N	T	A	137	0.001	0.666778	69	50.4441	-58.3515	0.573579	68	63.6288	-23.4482
5	18949503	N	C	T	140	0.001	0.676588	68	48.2482	-61.3892	0.541695	72	72.4124	-13.6839
5	18949533	N	A	C	136	0.001	0.671347	73	52.636	-63.668	0.555593	63	61.4382	-16.16
5	18949607	N	A	T	143	0.001	0.73929	69	39.458	-88.9556	0.66227	74	54.8319	-60.6597
5	18949838	N	C	T	147	0.001	0.70384	81	52.6254	-86.3519	0.560646	66	63.6315	-18.5499
5	18949909	N	T	C	135	0.001	0.770451	74	37.2541	-110.71	0.672246	61	43.8631	-53.5213
5	18949915	N	T	A	135	0.001	0.712471	73	46.0444	-81.7057	0.612979	62	52.6507	-33.9499
5	18949948	N	G	A	136	0.001	0.772909	66	32.8703	-99.8488	0.657248	70	52.64	-55.3718
5	18950067	N	A	G	170	0.001	0.696334	79	52.628	-80.6117	0.692436	91	61.4009	-90.7177
5	18950131	N	A	T	154	0.001	0.753594	73	39.4527	-100.95	0.716194	81	50.4281	-92.5361
5	18950138	N	C	T	142	0.0105634	0.722164	68	40.7861	-79.6188	0.686252	74	42.6843	-68.6581
5	18950290	N	A	G	163	0.001	0.785905	84	39.438	-134.626	0.772334	79	39.4447	-119.205
5	18950456	N	G	T	132	0.001	0.813543	75	30.6611	-135.039	0.807222	57	24.0934	-100.003
5	18950563	N	G	A	88	0.001	0.727424	44	26.308	-53.3776	0.704682	44	28.5052	-47.1342
5	18950591	N	G	C	83	0.001	0.76941	39	19.723	-58.0713	0.704682	44	28.5052	-47.1342
5	18951501	N	C	T	88	0.001	0.723553	47	28.5012	-55.8649	0.512203	41	43.8898	-2.22162
5	18951688	N	C	A	146	0.001	0.789667	76	35.0542	-123.809	0.700134	70	46.0484	-73.0419
5	18951703	N	A	G	150	0.001	0.710984	83	52.6227	-92.1337	0.552274	67	65.8274	-16.1133
5	18951805	N	T	A	146	0.001	0.658333	79	59.2197	-62.9796	0.59708	67	59.2357	-31.1024
5	18951808	N	T	G	152	0.001	0.666778	81	59.217	-68.4996	0.577516	71	65.822	-25.8806
5	18951982	N	A	G	166	0.001	0.940053	83	10.8754	-237.673	0.867715	83	24.0588	-184.159
5	18952002	N	C	T	182	0.001	0.797952	89	39.4314	-150.21	0.774377	93	46.0177	-141.63
5	18952016	N	G	A	178	0.001	0.802527	86	37.2381	-147.965	0.761044	92	48.2162	-131.792
5	18952045	N	T	A	178	0.001	0.730491	89	52.6147	-109.706	0.66303	89	65.798	-73.3437
5	18952196	N	A	T	174	0.001	0.729565	85	50.4228	-104.273	0.66303	89	65.798	-73.3437
5	18952275	N	T	G	167	0.001	0.708472	96	61.3942	-105.075	0.605704	71	61.4276	-36.1514
5	18952287	N	C	A	164	0.001	0.734199	94	54.8052	-118.101	0.571476	70	65.8234	-23.4057
5	18952289	N	A	C	159	0.001	0.804551	92	39.4273	-159.63	0.701627	67	43.8551	-70.5211
5	18952305	N	A	T	142	0.001	0.738254	84	48.2269	-107.731	0.586264	58	52.656	-23.705
5	18952306	N	T	A	146	0.001	0.825799	86	32.8437	-162.66	0.733489	60	35.0756	-75.1101
5	18952310	N	T	A	141	0.001	0.792878	82	37.2434	-135.441	0.712006	59	37.2741	-65.8661
5	18952351	N	T	A	147	0.001	0.76208	84	43.8325	-120.916	0.76208	63	32.8743	-90.6868
5	18952384	N	C	T	152	0.001	0.744349	86	48.2242	-113.7	0.727424	66	39.462	-80.0664
5	18952417	N	A	C	160	0.001	0.804327	97	41.6179	-168.148	0.825614	63	24.0854	-119.071
5	18952420	N	T	C	164	0.001	0.739743	96	54.8026	-124.046	0.691304	68	46.051	-67.3266
5	18952430	N	A	T	163	0.001	0.773378	97	48.2096	-147.059	0.772909	66	32.8703	-99.8488
5	18952431	N	C	G	162	0.001	0.718896	96	59.197	-111.295	0.712263	66	41.6592	-73.7859
5	18952443	N	A	C	162	0.001	0.688298	93	63.5955	-90.4049	0.710285	69	43.8525	-76.2948
5	18952451	N	C	A	158	0.001	0.750167	92	50.4135	-125.142	0.772909	66	32.8703	-99.8488
5	18952459	N	T	C	155	0.001	0.680972	94	65.7914	-87.2868	0.737864	61	35.0742	-78.0793
5	18952528	N	G	A	133	0.001	0.763334	76	39.4487	-110.041	0.649222	57	43.8685	-42.501
5	18952533	N	T	A	141	0.001	0.817285	82	32.849	-149.9	0.695045	59	39.4713	-59.7444
5	18952550	N	C	T	148	0.001	0.687625	80	54.8239	-77.4465	0.617726	68	57.0371	-38.9558
5	18952554	N	G	C	149	0.0604027	0.750782	81	25.3985	-95.1408	0.642336	68	40.0253	-43.3503
5	18952566	N	G	T	152	0.001	0.738254	84	48.2269	-107.731	0.632441	68	54.8399	-44.372
5	18952640	N	A	G	134	0.001	0.77161	70	35.0622	-105.279	0.625083	64	52.648	-39.1983
5	18952646	N	A	C	137	0.001	0.764065	72	37.2568	-104.604	0.630857	65	52.6467	-41.8511
5	18952647	N	A	C	133	0.001	0.757315	70	37.2595	-98.5316	0.635011	63	50.4521	-41.9975
5	18952684	N	A	T	147	0.001	0.743019	70	39.4567	-91.9396	0.623459	77	63.6168	-46.4844
5	18953044	N	A	C	154	0.001	0.772334	79	39.4447	-119.205	0.706805	75	48.2389	-81.3196
5	18953081	N	C	G	137	0.0109489	0.790871	72	25.9471	-113.622	0.678234	65	45.1893	-58.8536
5	18953096	N	C	T	139	0.001	0.774831	71	35.0609	-108.348	0.676588	68	48.2482	-61.3892
5	18953097	N	C	A	140	0.001	0.73929	69	39.458	-88.9556	0.633892	71	57.0331	-46.8943
5	18953109	N	T	A	151	0.001	0.773516	75	37.2528	-113.776	0.671167	76	54.8292	-66.2048
5	18953115	N	T	G	153	0.001	0.750167	76	41.6459	-103.378	0.636455	77	61.4196	-51.9422
5	18953121	N	C	T	155	0.001	0.802834	76	32.857	-130.927	0.747	79	43.8391	-105.815
5	18953276	N	T	A	125	0.001	0.714429	63	39.466	-71.2796	0.564559	62	59.2424	-18.6129
5	18953281	N	C	A	116	0.012931	0.726104	59	27.9866	-68.0633	0.544244	57	56.1408	-11.4253
5	18953294	N	T	A	105	0.001	0.771014	48	24.1054	-71.9963	0.596556	57	50.4601	-26.3056
5	18954659	N	C	G	72	0.0208333	0.622414	29	23.3583	-17.087	0.789796	43	13.8551	-65.702
5	18955653	N	G	A	115	0.001	0.641604	53	41.6766	-37.2622	0.564559	62	59.2424	-18.6129
5	18955825	N	A	C	109	0.001	0.658	38	28.5132	-30.2218	0.535235	71	72.4137	-11.3385
5	18955850	N	C	A	130	0.001	0.571476	49	46.0764	-16.384	0.530885	81	83.3865	-11.295
5	18955880	N	A	C	155	0.001	0.590224	61	54.8492	-26.164	0.531936	94	96.5525	-13.5666
5	18955922	N	A	C	161	0.001	0.541011	61	61.4409	-11.3964	0.540027	100	100.939	-18.2185
5	18955925	N	G	T	155	0.001	0.631667	57	46.0657	-36.9526	0.642953	98	76.7722	-69.6348
5	18955987	N	A	T	121	0.001	0.591898	49	43.8791	-21.4375	0.638982	72	57.0318	-49.5738
5	18956001	N	C	A	119	0.001	0.56004	50	48.2722	-13.9051	0.594266	69	61.4303	-31.0279
5	18956004	N	T	A	126	0.001	0.603843	53	46.071	-26.4692	0.630224	73	59.2277	-46.7499
5	18956067	N	A	G	172	0.00872093	0.910091	66	7.56373	-163.306	0.879578	106	27.3278	-243.828
5	18956124	N	A	T	176	0.001	0.637773	69	54.8386	-47.0474	0.701069	107	70.1685	-112.259
5	18956179	N	A	G	136	0.001	0.649222	57	43.8685	-42.501	0.671	79	57.0225	-68.7415
5	18956290	N	T	C	121	0.001	0.725957	62	37.2701	-74.6368	0.728966	59	35.0769	-72.153
5	18956662	N	G	T	139	0.001	0.840227	75	26.2667	-150.08	0.87525	64	17.4924	-145.963
5	18956671	N	T	A	131	0.001	0.59161	71	63.6248	-30.9577	0.616745	60	50.4561	-34.0581
5	18957356	N	A	T	93	0.001	0.785905	42	19.719	-67.313	0.764883	51	26.2987	-74.3754
5	18957374	N	C	A	100	0.001	0.796116	49	21.9069	-82.0591	0.764883	51	26.2987	-74.3754
5	18957725	N	A	G	139	0.001	0.900267	60	13.1033	-149.634	0.823	79	30.6558	-147.767
5	18957760	N	C	T	146	0.010274	0.857303	62	18.9228	-131.264	0.688044	84	49.1262	-79.0685
5	18957791	N	A	G	147	0.001	0.919635	62	10.9034	-165.443	0.776655	85	41.6339	-130.777
5	18957801	N	C	T	145	0.001	0.918312	61	10.9048	-162.03	0.785905	84	39.438	-134.626
5	18957876	N	G	A	124	0.001	0.759432	54	28.4919	-76.7735	0.700134	70	46.0484	-73.0419
5	18957884	N	G	T	118	0.001	0.70384	54	35.0836	-57.5679	0.828344	64	24.0841	-122.274
5	18957905	N	T	A	108	0.001	0.673192	52	37.2835	-45.9116	0.660822	56	41.6726	-45.4398
5	18957906	N	T	C	109	0.001	0.692436	52	35.0862	-51.8387	0.649222	57	43.8685	-42.501
5	18957914	N	A	G	114	0.001	0.660484	53	39.4793	-42.9032	0.655842	61	46.0604	-47.7649
5	18957932	N	C	T	132	0.001	0.87525	56	15.3059	-127.718	0.8555	76	24.0681	-161.161
5	18957935	N	G	A	133	0.001	0.87525	56	15.3059	-127.718	0.857381	77	24.0668	-164.434
5	18957936	N	G	T	131	0.001	0.872976	55	15.3072	-124.404	0.8555	76	24.0681	-161.161
5	18957945	N	C	A	145	0.001	0.703261	64	41.6619	-68.002	0.716194	81	50.4281	-92.5361
5	18957968	N	A	G	153	0.001	0.810552	58	24.0921	-103.161	0.842334	95	32.8317	-191.647
5	18958025	N	G	A	198	0.001	0.823745	85	32.845	-159.463	0.849791	113	37.2021	-234.526
5	18958043	N	G	T	208	0.001	0.922504	90	15.2605	-242.56	0.898571	118	26.2093	-292.527
5	18958046	N	A	G	207	0.001	0.911386	90	17.4578	-233.368	0.906254	117	24.0134	-297.987
5	18958068	N	T	C	215	0.001	0.91204	102	19.639	-265.088	0.885213	113	28.4132	-267.143
5	18958085	N	G	T	217	0.001	0.792648	106	48.1976	-174.909	0.792988	111	50.3881	-183.427
5	18958109	N	G	T	213	0.00704225	0.664412	110	80.262	-91.1018	0.697008	103	59.6021	-103.031
5	18958190	N	A	T	272	0.001	0.889149	126	30.5931	-302.095	0.931795	146	21.7775	-406.33
5	18958209	N	G	C	264	0.001	0.895425	124	28.3985	-304.003	0.914562	140	26.18	-367.057
5	18958262	N	T	G	266	0.001	0.898704	128	28.3932	-317.466	0.848058	138	45.9577	-284.539
5	18958265	N	A	C	258	0.0813954	0.911544	125	5.39677	-254.719	0.864674	133	22.1761	-249.184
5	18958267	N	A	C	258	0.001	0.944741	126	15.2125	-366.693	0.909364	132	26.1906	-339.867
5	18958274	N	T	C	257	0.001	0.901031	131	28.3892	-327.582	0.841498	126	43.7764	-253.37
5	18958283	N	A	C	250	0.001	0.92942	127	19.6056	-350.565	0.902708	123	26.2026	-309.396
5	18958319	N	A	G	223	0.001	0.877445	114	30.6091	-262.073	0.880988	109	28.4185	-253.805
5	18958391	N	T	C	218	0.001	0.729883	111	65.7687	-136.394	0.785237	107	50.3934	-170.989
5	18958394	N	A	G	218	0.0963303	0.789069	110	27.3948	-146.627	0.865053	108	10.9236	-184.715
5	18958406	N	A	G	190	0.001	0.715934	95	59.1984	-108.376	0.779134	95	46.015	-147.786
5	18958415	N	T	C	183	0.001	0.787426	94	43.8191	-151.653	0.809195	89	37.2341	-157.419
5	18958439	N	C	A	173	0.0260116	0.788219	84	32.3621	-129.9	0.845172	89	20.2005	-169.169
5	18958454	N	A	T	150	0.001	0.648748	74	57.0291	-54.9794	0.723834	76	46.0404	-90.4691
5	18958457	N	T	C	150	0.01	0.711949	76	47.3222	-84.2142	0.782719	74	27.9568	-112.907
5	18958467	N	A	T	156	0.001	0.835667	79	28.4586	-155.321	0.818394	77	30.6584	-141.391
5	18958499	N	C	T	124	0.001	0.838461	68	24.0788	-135.149	0.910988	56	10.9114	-145.006
5	18958501	N	A	T	117	0.001	0.68865	61	41.6659	-59.4264	0.732298	56	32.8837	-69.6754
5	18958502	N	C	T	118	0.001	0.629118	62	50.4535	-39.3317	0.464262	56	57.0531	9.07486
5	18958505	N	G	C	116	0.0258621	0.635714	62	35.5346	-38.3443	0.72619	54	31.0801	-63.7823
5	18958523	N	C	T	104	0.173077	0.512778	52	22.4747	-2.19722	0.732447	52	12.7167	-45.5634
5	18958524	N	T	C	103	0.001	0.547201	53	52.6627	-11.4585	0.760174	50	26.3	-71.3346
5	18958526	N	A	T	102	0.001	0.520013	50	52.6667	-4.47446	0.730923	52	30.6918	-64.2415
5	18958568	N	C	T	88	0.001	0.553227	47	46.079	-11.519	0.707455	41	26.312	-44.6189
5	18958593	N	C	A	76	0.001	0.615462	39	32.9063	-21.8708	0.567613	37	35.1062	-11.6639
5	18958613	N	C	T	66	0.001	0.638982	36	28.5159	-24.7869	0.733489	30	17.5378	-37.5551
5	18958619	N	A	T	64	0.001	0.657248	35	26.32	-27.6859	0.862311	29	8.75022	-63.0752
5	18958625	N	C	T	61	0.001	0.529431	34	35.1102	-4.51217	0.815025	27	10.9501	-48.9078
5	18958637	N	A	G	56	0.001	0.600067	30	26.3267	-14.3915	0.807898	26	10.9514	-45.7425
5	18958658	N	T	C	65	0.001	0.666778	33	24.1255	-27.9072	0.781438	32	15.3379	-50.2909
5	18958682	N	C	T	62	0.001	0.593813	32	28.5212	-14.315	0.666778	30	21.9322	-25.3702
5	18958688	N	C	T	64	0.001	0.606131	33	28.5199	-16.8768	0.677538	31	21.9309	-28.159
5	18958694	N	T	A	67	0.001	0.636455	33	26.3227	-22.2609	0.70602	34	21.9269	-36.7009
5	18958759	N	A	C	89	0.001	0.744349	43	24.1121	-56.85	0.869812	46	13.122	-102.852
5	18958793	N	G	T	85	0.001	0.651264	43	32.901	-32.5563	0.833556	42	15.3246	-81.8995
5	18958862	N	C	T	96	0.001	0.807222	57	24.0934	-100.003	0.76941	39	19.723	-58.0713
5	18958898	N	T	C	96	0.001	0.557415	61	59.2437	-16.1856	0.514295	35	37.3061	-2.2258
5	18958970	N	G	A	66	0.001	0.542886	35	35.1089	-6.84914	0.774377	31	15.3392	-47.2101
5	18959000	N	A	G	69	0.001	0.473667	38	39.4994	4.49976	0.709817	31	19.7337	-34.1878
5	18959005	N	T	A	69	0.001	0.449967	40	39.4967	9.18958	0.724288	29	17.5391	-34.6043
5	18959678	N	G	A	78	0.001	0.617726	34	28.5186	-19.4779	0.727424	44	26.308	-53.3776
5	18959681	N	C	T	78	0.001	0.617726	34	28.5186	-19.4779	0.727424	44	26.308	-53.3776
5	18959696	N	C	T	73	0.001	0.625083	32	26.324	-19.5992	0.756269	41	21.9176	-57.4258
5	18973194	N	G	A	64	0.001	0.750167	28	15.3432	-38.0866	0.583389	36	32.9104	-14.188
5	18973217	N	A	C	61	0.001	0.615462	26	21.9376	-14.5805	0.485705	35	37.3061	2.2258
5	18973239	N	A	C	54	0.001	0.59097	22	19.7457	-9.52023	0.437458	32	30.7185	9.29021
5	18973381	N	T	C	49	0.001	0.555593	18	17.5538	-4.61713	0.612979	31	26.3253	-16.9749
5	18973432	N	T	G	73	0.001	0.645258	31	24.1281	-22.4259	0.547651	42	41.6913	-9.17043
5	18973464	N	T	A	87	0.001	0.789667	38	17.5271	-61.9045	0.734851	49	28.4986	-61.7682
5	18973486	N	A	G	97	0.001	0.829488	41	15.3259	-78.6855	0.69656	56	37.2781	-57.2191
5	18973487	N	A	T	95	0.001	0.692436	39	26.3147	-38.879	0.517869	56	59.2504	-4.46588
5	18973488	N	C	T	98	0.001	0.805082	41	17.5231	-71.2963	0.719445	57	35.0796	-66.2773
5	18973494	N	C	T	95	0.001	0.692436	39	26.3147	-38.879	0.517869	56	59.2504	-4.46588
5	18973514	N	G	A	98	0.001	0.76208	42	21.9162	-60.4579	0.69656	56	37.2781	-57.2191
5	18973517	N	G	A	101	0.001	0.666778	42	30.7051	-35.5183	0.525441	59	61.4436	-6.74429
5	18973521	N	A	T	102	0.001	0.76208	42	21.9162	-60.4579	0.733489	60	35.0756	-75.1101
5	18973524	N	A	G	100	0.001	0.772909	44	21.9136	-66.5659	0.750167	56	30.6864	-76.1732
5	18973527	N	A	T	99	0.001	0.76762	43	21.9149	-63.5048	0.732298	56	32.8837	-69.6754
5	18973557	N	G	T	97	0.001	0.750167	36	19.727	-48.9685	0.721459	61	37.2715	-71.7003
5	18973561	N	G	T	100	0.015	0.765843	38	19.0112	-55.0203	0.72357	62	30.2412	-70.5727
5	18973591	N	G	A	99	0.001	0.658	38	28.5132	-30.2218	0.557415	61	59.2437	-16.1856
5	18973612	N	A	T	112	0.001	0.659197	44	32.8997	-35.2941	0.529431	68	70.2205	-9.02434
5	18973614	N	A	T	113	0.001	0.791861	48	21.9082	-78.9374	0.723226	65	39.4633	-77.1255
5	18973619	N	T	A	117	0.001	0.787426	47	21.9096	-75.8267	0.743019	70	39.4567	-91.9396
5	18973649	N	T	A	114	0.0263158	0.822078	50	14.0675	-87.3884	0.685859	64	36.7006	-58.2551
5	18973658	N	C	T	112	0.001	0.836959	49	17.5124	-96.8224	0.666778	63	46.0577	-53.2775
5	18973684	N	A	T	113	0.001	0.807898	52	21.9029	-91.4851	0.68865	61	41.6659	-59.4264
5	18973696	N	C	T	125	0.001	0.737	57	32.8823	-72.6418	0.60301	68	59.2344	-33.6642
5	18973741	N	A	C	135	0.001	0.629716	54	43.8725	-34.4326	0.518531	81	85.5837	-6.70282
5	18973786	N	T	C	135	0.001	0.631667	57	46.0657	-36.9526	0.525658	78	81.1933	-8.99413
5	18973813	N	A	C	141	0.001	0.661124	59	43.8658	-47.9763	0.53661	82	83.3852	-13.6228
5	18973824	N	C	A	144	0.001	0.650894	63	48.2549	-47.5676	0.543239	81	81.1893	-15.9863
5	18973863	N	C	A	136	0.001	0.746196	63	35.0716	-84.0522	0.575393	73	68.0166	-25.8333
5	18973870	N	C	T	140	0.001	0.754016	65	35.0689	-90.0684	0.600067	75	65.8167	-35.9787
5	18973874	N	A	T	151	0.001	0.710285	69	43.8525	-76.2948	0.585423	82	74.5963	-33.1631
5	18973902	N	C	T	150	0.001	0.671756	67	48.2496	-58.5946	0.566309	83	78.9894	-25.6316
5	18973947	N	A	T	164	0.001	0.666778	78	57.0238	-65.9626	0.604721	86	74.5909	-43.3455
5	18973957	N	T	G	170	0.001	0.662446	77	57.0251	-63.1965	0.634498	93	74.5816	-61.7344
5	18973970	N	A	G	175	0.001	0.638647	83	65.806	-56.9939	0.630522	92	74.5829	-59.0673
5	18974016	N	T	C	175	0.001	0.609268	87	74.5896	-45.9303	0.602341	88	76.7855	-43.258
5	18974031	N	C	A	163	0.001	0.731862	82	48.2296	-101.796	0.70384	81	52.6254	-86.3519
5	18974037	N	G	A	167	0.001	0.607214	84	72.3964	-43.4373	0.662759	83	61.4116	-68.2701
5	18974044	N	C	T	173	0.001	0.701284	87	57.0118	-91.3901	0.686171	86	59.2104	-82.5094
5	18974070	N	T	A	183	0.001	0.561839	89	85.573	-25.5325	0.595809	94	83.3692	-43.0182
5	18974071	N	C	A	179	0.001	0.563261	87	83.3785	-25.564	0.576138	92	85.569	-32.8999
5	18974081	N	A	T	177	0.001	0.666778	84	61.4103	-71.0366	0.666778	93	67.9899	-78.6477
5	18974084	N	T	A	179	0.001	0.738254	84	48.2269	-107.731	0.663267	95	70.1845	-78.4174
5	18974089	N	T	A	183	0.001	0.709442	86	54.8159	-94.6441	0.649584	97	74.5763	-72.5236
5	18974092	N	A	G	181	0.001	0.730491	89	52.6147	-109.706	0.652276	92	70.1885	-70.1807
5	18974130	N	C	T	169	0.001	0.696334	79	52.628	-80.6117	0.555593	90	87.7689	-23.0857
5	18974140	N	C	T	178	0.001	0.704682	88	57.0105	-94.2684	0.611185	90	76.7828	-48.4263
5	18974152	N	A	G	182	0.001	0.692436	91	61.4009	-90.7177	0.615462	91	76.7815	-51.0318
5	18974153	N	A	C	179	0.001	0.704682	88	57.0105	-94.2684	0.626458	91	74.5843	-56.4129
5	18974193	N	G	A	196	0.001	0.660301	103	76.7655	-83.27	0.559179	93	89.9622	-25.4736
5	18974214	N	A	T	168	0.001	0.689015	90	61.4023	-87.8745	0.615462	78	65.8127	-43.7416
5	18974215	N	T	A	171	0.001	0.755726	90	48.2189	-125.732	0.716194	81	50.4281	-92.5361
5	18974246	N	A	T	181	0.001	0.75549	94	50.4108	-131.172	0.67828	87	61.4062	-79.4064
5	18974254	N	G	A	175	0.001	0.674274	89	63.6008	-79.1414	0.5	86	94.3659	0
5	18974270	N	T	A	180	0.001	0.691617	94	63.5941	-93.2459	0.476729	86	89.9715	8.97504
5	18974275	N	T	G	176	0.001	0.76941	91	46.0203	-135.5	0.635384	85	68.0006	-56.838
5	18974277	N	G	T	169	0.001	0.744608	90	50.4161	-119.14	0.531667	79	81.192	-11.3028
5	18974280	N	G	T	168	0.001	0.693311	88	59.2077	-88.1901	0.462475	80	81.1906	13.6338
5	18974289	N	T	A	185	0.001	0.74243	97	54.8012	-127.03	0.522742	88	92.1661	-8.97078
5	18974293	N	C	G	181	0.00828729	0.828355	98	36.267	-186.056	0.610369	83	61.6797	-43.0567
5	18974316	N	T	C	176	0.001	0.766845	90	46.0217	-132.444	0.569814	86	81.1826	-28.0466
5	18974321	N	T	A	177	0.001	0.809195	89	37.2341	-157.419	0.647826	88	67.9966	-64.9255
5	18974328	N	T	G	168	0.001	0.81949	83	32.8477	-153.082	0.65893	85	63.6061	-68.0519
5	18974339	N	C	T	181	0.001	0.771265	83	41.6366	-124.636	0.591898	98	87.7583	-42.875
5	18974349	N	T	C	186	0.001	0.761538	88	46.0244	-126.354	0.561265	98	94.35	-27.8398
5	18974356	N	G	A	190	0.001	0.775465	89	43.8258	-136.203	0.594122	101	89.9515	-45.3429
5	18974361	N	T	A	191	0.001	0.761538	88	46.0244	-126.354	0.611725	103	87.7516	-55.7156
5	18974362	N	C	T	189	0.001	0.697806	86	57.0131	-88.5216	0.485427	103	109.724	6.67908
5	18974370	N	G	T	197	0.001	0.709817	93	59.201	-102.563	0.5	104	114.117	0
5	18974380	N	T	A	194	0.001	0.703432	91	59.2037	-96.7859	0.504858	103	111.921	-2.20694
5	18974385	N	C	G	194	0.001	0.699058	93	61.3982	-96.433	0.524769	101	105.332	-11.2337
5	18974393	N	G	A	192	0.001	0.744608	90	50.4161	-119.14	0.598105	102	89.9501	-47.8916
5	18974411	N	T	A	193	0.001	0.712908	94	59.1997	-105.465	0.525269	99	103.138	-11.2388
5	18974416	N	T	G	186	0.001	0.741734	89	50.4174	-116.151	0.598004	97	85.5624	-45.4931
5	18974436	N	A	T	169	0.001	0.633	79	63.6142	-51.7917	0.466644	90	92.1634	13.5836
5	18974463	N	C	T	146	0.001	0.647986	71	54.8359	-52.4469	0.520013	75	79.0001	-6.7117
5	18974464	N	T	C	148	0.001	0.68012	75	52.6334	-69.2667	0.547977	73	72.4111	-16.0528
5	18974485	N	G	T	150	0.001	0.631667	76	61.4209	-49.2701	0.527045	74	76.8042	-9.0052
5	18974523	N	T	C	143	0.001	0.724788	69	41.6552	-82.5525	0.648748	74	57.0291	-54.9794
5	18974598	N	A	G	153	0.001	0.690268	71	48.2442	-69.8557	0.646439	82	63.6101	-59.8617
5	18974606	N	A	T	152	0.001	0.611185	72	61.4263	-38.741	0.612575	80	68.0073	-43.6349
5	18974607	N	C	A	148	0.001	0.697101	66	43.8565	-67.6532	0.634236	82	65.8074	-54.3143
5	18974612	N	C	A	149	0.001	0.707831	65	41.6606	-70.8875	0.642953	84	65.8047	-59.687
5	18974940	N	C	T	157	0.001	0.632441	68	54.8399	-44.372	0.539352	89	89.9675	-15.9317
5	18974942	N	C	T	159	0.001	0.62695	67	54.8412	-41.7138	0.53263	92	94.358	-13.5749
5	18975028	N	A	T	168	0.001	0.623271	69	57.0358	-41.5847	0.686993	99	67.9819	-95.467
5	18975042	N	T	A	160	0.103125	0.651834	67	33.6917	-42.9369	0.734996	93	22.828	-90.4929
5	18975045	N	T	G	167	0.001	0.608768	69	59.233	-36.2454	0.61232	98	83.3638	-53.32
5	18975115	N	G	C	163	0.001	0.584472	77	70.2085	-30.7693	0.686171	86	59.2104	-82.5094
5	18975116	N	T	A	164	0.001	0.551316	78	76.7988	-18.3997	0.593085	86	76.7881	-38.1497
5	18975121	N	A	T	161	0.001	0.580301	81	74.5976	-30.6594	0.737659	80	46.035	-102.293
5	18975128	N	T	A	167	0.001	0.57505	80	74.5989	-28.1735	0.724288	87	52.6174	-103.813
5	18975135	N	T	A	164	0.001	0.595	79	70.2058	-35.8238	0.729565	85	50.4228	-104.273
5	18975136	N	T	A	163	0.001	0.576974	78	72.4044	-28.2202	0.729565	85	50.4228	-104.273
5	18975169	N	G	T	172	0.001	0.569814	86	81.1826	-28.0466	0.697806	86	57.0131	-88.5216
5	18975184	N	C	T	157	0.00955414	0.560387	76	63.8736	-20.6187	0.580765	81	73.6705	-30.6594
5	18975185	N	T	G	162	0.001	0.576974	78	72.4044	-28.2202	0.571476	84	78.9881	-28.0869
5	18975200	N	A	C	156	0.00961538	0.526487	77	70.3138	-8.90582	0.595553	79	69.2951	-35.8238
5	18975235	N	A	G	154	0.001	0.579	76	70.2098	-28.2694	0.64112	78	61.4182	-54.6291
5	18975260	N	A	G	136	0.001	0.553882	65	63.6328	-16.1359	0.66208	71	52.6387	-58.123
5	18975284	N	A	T	141	0.001	0.588294	68	61.4316	-28.4955	0.589101	73	65.8194	-30.8914
5	18975308	N	T	C	131	0.001	0.5	68	74.6149	0	0.539709	63	63.6355	-11.3834
5	18975318	N	T	G	120	0.1125	0.5	58	38.972	0	0.509546	62	37.7357	-2.19722
5	18975319	N	G	T	117	0.001	0.534506	58	59.2477	-9.06499	0.542401	59	59.2464	-11.4104
5	18975327	N	G	T	123	0.001	0.516678	60	63.6395	-4.46112	0.571476	63	59.241	-21.0651
5	18975352	N	A	G	120	0.001	0.569012	58	54.8533	-18.6848	0.53228	62	63.6368	-9.04713
5	18975367	N	C	A	115	0.001	0.557731	52	50.4668	-13.8772	0.492058	63	68.0299	2.2131
5	18975383	N	C	A	117	0.001	0.549052	51	50.4682	-11.4771	0.606131	66	57.0398	-33.7535
5	18975480	N	G	T	87	0.001	0.666778	42	30.7051	-35.5183	0.689015	45	30.7011	-43.9373
5	18975533	N	C	T	95	0.001	0.581873	55	50.4628	-21.2544	0.550033	40	39.4967	-9.18958
5	18975551	N	G	A	99	0.001	0.543889	57	57.0518	-11.4253	0.547651	42	41.6913	-9.17043
5	18975552	N	T	A	95	0.001	0.555593	54	52.6614	-13.8514	0.561016	41	39.4954	-11.5974
5	18975553	N	T	A	98	0.001	0.553607	56	54.8559	-13.8274	0.547651	42	41.6913	-9.17043
5	18975611	N	C	T	114	0.001	0.567209	67	63.6301	-20.9876	0.553227	47	46.079	-11.519
5	18975614	N	A	G	111	0.001	0.575808	66	61.4342	-23.4933	0.555593	45	43.8845	-11.5428
5	18975617	N	A	T	113	0.001	0.562542	64	61.4369	-18.5804	0.530633	49	50.4708	-6.77546
5	18975629	N	T	C	114	0.001	0.523825	63	65.8327	-6.73459	0.549052	51	50.4682	-11.4771
5	18975630	N	C	T	112	0.001	0.53228	62	63.6368	-9.04713	0.56004	50	48.2722	-13.9051
5	18975648	N	T	C	119	0.001	0.555593	63	61.4382	-16.16	0.589345	56	50.4615	-23.7676
5	18975670	N	G	A	105	0.001	0.508778	57	61.4463	-2.21477	0.562542	48	46.0777	-13.9353
5	18975688	N	T	A	99	0.001	0.517869	56	59.2504	-4.46588	0.558178	43	41.6899	-11.5688
5	18975693	N	G	T	95	0.001	0.490903	55	59.2517	2.21541	0.625083	40	32.905	-24.499
5	18975699	N	A	G	93	0.001	0.537062	54	54.8586	-9.08546	0.538487	39	39.498	-6.82268
5	18975726	N	C	A	103	0.001	0.576322	59	54.8519	-21.1533	0.477258	44	46.083	4.48539
5	18975746	N	A	T	107	0.001	0.553882	65	63.6328	-16.1359	0.428524	42	39.494	14.0434
5	18975756	N	A	C	105	0.0571429	0.468447	66	62.9871	9.03146	0.604124	39	11.8684	-15.6116
5	18975763	N	A	T	104	0.001	0.476175	63	65.8327	6.73459	0.634236	41	32.9037	-27.1572
5	18975770	N	A	T	108	0.001	0.449242	69	68.0219	16.0919	0.615462	39	32.9063	-21.8708
5	18975785	N	A	G	109	0.001	0.47141	70	72.415	9.01761	0.615462	39	32.9063	-21.8708
5	18975799	N	A	G	110	0.001	0.449242	69	68.0219	16.0919	0.634236	41	32.9037	-27.1572
5	18975813	N	A	G	108	0.001	0.588294	68	61.4316	-28.4955	0.449967	40	39.4967	9.18958
5	18975821	N	T	A	95	0.001	0.474559	59	61.4436	6.74429	0.666778	36	26.3187	-30.4443
5	18975826	N	A	T	96	0.001	0.49152	59	63.6408	2.21417	0.675793	37	26.3173	-33.2304
5	18975828	N	G	A	93	0.001	0.491222	57	61.4463	2.21477	0.666778	36	26.3187	-30.4443
5	18975830	N	A	T	101	0.001	0.449967	60	59.245	13.7843	0.609829	41	35.1009	-21.7668
5	18975870	N	G	T	83	0.001	0.479987	50	52.6667	4.47446	0.606131	33	28.5199	-16.8768
5	18975879	N	A	T	79	0.001	0.717536	46	28.5026	-52.9372	0.727424	33	19.731	-40.0332
5	18975917	N	T	G	69	0.001	0.675793	37	26.3173	-33.2304	0.781438	32	15.3379	-50.2909
5	18975958	N	C	A	73	0.001	0.658	38	28.5132	-30.2218	0.628657	35	28.5172	-22.1155
5	18975972	N	T	G	82	0.001	0.600067	40	35.1022	-19.1886	0.595302	42	37.2968	-19.111
5	18975981	N	T	A	97	0.001	0.725641	51	30.6931	-61.2925	0.782797	46	21.9109	-72.7274
5	18975987	N	G	T	100	0.001	0.540027	50	50.4695	-9.10925	0.540027	50	50.4695	-9.10925
5	18975996	N	T	A	99	0.001	0.666778	48	35.0916	-40.5924	0.764883	51	26.2987	-74.3754
5	18975999	N	A	T	103	0.001	0.49056	53	57.0571	2.21611	0.520013	50	52.6667	-4.47446
5	18976016	N	C	A	114	0.0131579	0.617708	60	49.4789	-34.0581	0.699882	54	27.9131	-53.7285
5	18976040	N	T	C	117	0.0128205	0.578804	64	58.2263	-23.5412	0.635786	53	34.1221	-33.9826
5	18976068	N	G	A	69	0.001	0.615462	39	32.9063	-21.8708	0.700134	30	19.735	-31.3037
5	18976079	N	T	A	128	0.001	0.613409	75	63.6195	-41.2398	0.566082	53	50.4655	-16.3078
5	18976080	N	A	C	127	0.011811	0.636216	74	58.1551	-49.4177	0.577538	53	40.3341	-18.505
5	18976098	N	A	T	114	0.001	0.612015	67	57.0385	-36.3452	0.510645	47	50.4735	-2.2185
5	18976120	N	T	C	120	0.001	0.666778	69	50.4441	-58.3515	0.607915	51	43.8765	-26.5608
5	18976130	N	G	A	115	0.001	0.645258	62	48.2562	-44.8519	0.584962	53	48.2682	-21.3108
5	18976143	N	A	C	126	0.001	0.647986	71	54.8359	-52.4469	0.600067	55	48.2656	-26.3844
5	18976167	N	C	G	121	0.001	0.596839	62	54.8479	-28.704	0.593283	59	52.6547	-26.2324
5	18976186	N	A	G	133	0.001	0.60301	68	59.2344	-33.6642	0.569277	65	61.4356	-21.0252
5	18976188	N	C	A	128	0.001	0.698545	63	41.6632	-65.1296	0.677041	65	46.055	-58.8536
5	18976206	N	T	C	128	0.001	0.737864	61	35.0742	-78.0793	0.776304	67	32.869	-102.921
5	18976217	N	G	T	133	0.001	0.571476	63	59.241	-21.0651	0.528591	70	72.415	-9.01761
5	18976234	N	C	T	129	0.001	0.603243	63	54.8466	-31.2658	0.575808	66	61.4342	-23.4933
5	18976236	N	G	A	139	0.001	0.73929	69	39.458	-88.9556	0.843086	70	24.0761	-141.621
5	18976238	N	C	T	137	0.001	0.746433	67	37.2635	-89.4929	0.628657	70	57.0345	-44.231
5	18976256	N	G	T	136	0.1875	0.701515	65	10.6957	-42.9974	0.627604	71	26.5031	-31.4524
5	18976258	N	T	A	136	0.001	0.731498	67	39.4607	-83.0186	0.855309	69	21.8802	-146.213
5	18976272	N	A	T	137	0.001	0.661646	65	48.2522	-53.0496	0.597287	72	63.6235	-33.5008
5	18976275	N	A	G	113	0.039823	0.705607	52	22.0137	-50.3061	0.619938	61	42.7521	-33.553
5	18976277	N	A	C	129	0.001	0.580699	62	57.0451	-23.5922	0.567209	67	63.6301	-20.9876
5	18976294	N	G	A	125	0.001	0.550033	60	59.245	-13.7843	0.538487	65	65.83	-11.3711
5	18976306	N	A	T	128	0.001	0.583389	60	54.8506	-23.6467	0.558863	68	65.826	-18.5211
5	18976323	N	T	A	137	0.001	0.661873	68	50.4455	-55.5863	0.608768	69	59.233	-36.2454
5	18976349	N	A	T	127	0.001	0.566711	60	57.0478	-18.6477	0.582144	67	61.4329	-25.9836
5	18976350	N	A	T	127	0.001	0.672246	61	43.8631	-53.5213	0.666778	66	48.2509	-55.8145
5	18976355	N	G	A	125	0.012	0.703395	57	36.4371	-60.0867	0.642944	68	44.8384	-46.5692
5	18976376	N	C	T	123	0.001	0.661124	59	43.8658	-47.9763	0.625083	64	52.648	-39.1983
5	18976445	N	G	A	116	0.001	0.579	57	52.6574	-21.202	0.50848	59	63.6408	-2.21417
5	18976449	N	A	T	112	0.001	0.581873	55	50.4628	-21.2544	0.543889	57	57.0518	-11.4253
5	18976537	N	T	A	122	0.001	0.557415	61	59.2437	-16.1856	0.541011	61	61.4409	-11.3964
5	18976557	N	T	A	131	0.001	0.553882	65	63.6328	-16.1359	0.560646	66	63.6315	-18.5499
5	18976585	N	T	C	124	0.001	0.596839	62	54.8479	-28.704	0.5	62	68.0313	0
5	18976613	N	T	C	121	0.001	0.656354	64	48.2536	-50.3004	0.561444	57	54.8546	-16.2424
5	18976963	N	T	C	119	0.001	0.603243	63	54.8466	-31.2658	0.607214	56	48.2642	-28.9582
5	18976967	N	G	A	116	0.001	0.703261	64	41.6619	-68.002	0.692436	52	35.0862	-51.8387
5	18977033	N	G	A	120	0.001	0.692436	65	43.8578	-64.7983	0.636455	55	43.8711	-37.1016
5	18977119	N	C	T	118	0.001	0.677538	62	43.8618	-56.3181	0.625083	56	46.067	-34.2985
5	18977178	N	A	T	116	0.001	0.727424	55	32.885	-66.722	0.639437	61	48.2576	-42.1538
5	18977205	N	A	T	125	0.001	0.76941	65	32.8717	-96.7855	0.583389	60	54.8506	-23.6467
5	18977427	N	A	T	117	0.0897436	0.776879	57	15.4996	-72.869	0.614424	60	29.2097	-27.4366
5	18977533	N	A	G	88	0.001	0.648748	37	28.5146	-27.4897	0.411706	51	46.0737	21.3716
5	18977583	N	T	C	95	0.001	0.627992	43	35.0982	-27.0149	0.423026	52	48.2696	18.8135
5	18977596	N	C	T	90	0.001	0.40903	44	39.4914	19.0405	0.630522	46	37.2915	-29.5336
5	18977618	N	T	C	93	0.001	0.425482	47	43.8818	16.427	0.608768	46	39.4887	-24.1636
5	18977648	N	C	T	106	0.0707547	0.419071	55	32.362	18.033	0.682504	51	24.1435	-41.8305
5	18977653	N	A	G	102	0.0735294	0.448316	54	34.3248	11.0602	0.683365	48	22.2065	-39.2989
5	18977688	N	C	T	91	0.001	0.608768	46	39.4887	-24.1636	0.733489	45	26.3067	-56.3326
5	18977693	N	G	A	97	0.001	0.627536	51	41.6792	-31.9145	0.73929	46	26.3053	-59.3037
5	18977710	N	A	T	100	0.001	0.50944	53	57.0571	-2.21611	0.680972	47	32.8957	-43.6434
5	18977714	N	C	T	98	0.001	0.479987	50	52.6667	4.47446	0.666778	48	35.0916	-40.5924
5	18977744	N	C	G	73	0.001	0.647157	34	26.3213	-24.9574	0.76941	39	19.723	-58.0713
5	18977779	N	A	G	85	0.001	0.42495	40	37.2995	14.0868	0.711252	45	28.5039	-50.0267
5	18977802	N	C	A	92	0.001	0.627992	43	35.0982	-27.0149	0.428524	49	46.0764	16.384
5	18977838	N	C	T	77	0.001	0.658	38	28.5132	-30.2218	0.384538	39	32.9063	21.8708
5	18977842	N	A	T	72	0.001	0.648748	37	28.5146	-27.4897	0.371343	35	28.5172	22.1155
5	18977845	N	T	G	74	0.001	0.416611	36	32.9104	14.188	0.737	38	21.9216	-48.4278
5	18977846	N	A	G	73	0.001	0.428524	35	32.9117	11.7029	0.737	38	21.9216	-48.4278
5	18977861	N	G	T	90	0.001	0.652276	46	35.0942	-35.0904	0.40903	44	39.4914	19.0405
5	18977878	N	C	A	79	0.001	0.399933	45	39.49	21.5872	0.676588	34	24.1241	-30.6946
5	18977879	N	A	G	83	0.001	0.391232	46	39.4887	24.1636	0.702838	37	24.1201	-39.218
5	18977886	N	G	T	84	0.001	0.659681	47	35.0929	-37.8304	0.405342	37	32.909	16.7129
5	18977888	N	A	G	84	0.001	0.625083	48	39.486	-29.3988	0.333222	36	26.3187	30.4443
5	18977957	N	A	G	81	0.001	0.580053	50	46.075	-18.8633	0.419301	31	28.5226	11.7961
5	18977992	N	G	A	65	0.0230769	0.553467	38	36.1745	-9.21074	0.460928	27	19.5259	4.4315
5	18977993	N	A	G	66	0.001	0.473667	38	39.4994	4.49976	0.535738	28	28.5266	-4.53743
5	18977996	N	A	G	63	0.001	0.513523	37	39.5007	-2.22426	0.653949	26	19.7403	-20.0797
5	18978005	N	T	A	62	0.001	0.486477	37	39.5007	2.22426	0.640093	25	19.7417	-17.367
5	18978016	N	A	C	56	0.001	0.484838	33	35.1116	2.22753	0.521754	23	24.1388	-2.24072
5	18978523	N	A	T	88	0.001	0.555593	45	43.8845	-11.5428	0.511636	43	46.0844	-2.22048
5	18978541	N	T	A	79	0.001	0.472204	36	37.3048	4.50562	0.58145	43	39.4927	-16.5252
5	18978545	N	C	T	76	0.001	0.472204	36	37.3048	4.50562	0.550033	40	39.4967	-9.18958
5	18978548	N	A	C	82	0.001	0.513523	37	39.5007	-2.22426	0.57783	45	41.6873	-16.4739
5	18978549	N	A	T	81	0.001	0.472204	36	37.3048	4.50562	0.622304	45	37.2928	-26.8858
5	18978552	N	G	A	78	0.0384615	0.469793	35	28.3485	4.42303	0.548906	43	34.6075	-8.99837
5	18978556	N	C	T	84	0.001	0.514295	35	37.3061	-2.2258	0.591898	49	43.8791	-21.4375
5	18978613	N	C	T	98	0.001	0.632742	49	39.4847	-32.0546	0.61232	49	41.6819	-26.66
5	18978622	N	C	T	101	0.001	0.62008	50	41.6806	-29.275	0.588294	51	46.0737	-21.3716
5	18978627	N	C	A	98	0.001	0.647157	51	39.482	-37.4361	0.617099	47	39.4874	-26.768
5	18978675	N	G	C	117	0.0128205	0.628224	59	47.3261	-36.8141	0.721205	58	27.9608	-65.1665
5	18978699	N	A	G	116	0.001	0.683456	60	41.6672	-56.5969	0.69656	56	37.2781	-57.2191
5	18978708	N	T	G	112	0.0401786	0.724941	64	36.0747	-74.1965	0.739937	48	12.0685	-53.0596
5	18978713	N	T	A	107	0.001	0.712006	59	37.2741	-65.8661	0.750167	48	26.3027	-65.2913
5	18978719	N	C	T	96	0.001	0.71168	52	32.889	-57.9463	0.772909	44	21.9136	-66.5659
5	18978721	N	A	T	99	0.001	0.722371	54	32.8863	-63.7823	0.777963	45	21.9122	-69.6403
5	18978724	N	T	C	97	0.001	0.717126	53	32.8877	-60.8569	0.818394	44	17.5191	-80.795
5	18978730	N	A	G	100	0.001	0.730923	52	30.6918	-64.2415	0.791861	48	21.9082	-78.9374
5	18978731	N	T	G	99	0.001	0.730923	52	30.6918	-64.2415	0.808717	47	19.7123	-82.9681
5	18978732	N	T	A	96	0.001	0.720147	50	30.6945	-58.3583	0.804551	46	19.7137	-79.8148
5	18978748	N	T	C	127	0.001	0.651616	66	50.4482	-50.1014	0.655842	61	46.0604	-47.7649
5	18978769	N	T	C	138	0.001	0.73929	69	39.458	-88.9556	0.782797	69	32.8663	-109.091
5	18978788	N	G	C	121	0.001	0.70384	54	35.0836	-57.5679	0.761368	67	35.0662	-96.1248
5	18978793	N	A	G	128	0.001	0.698545	63	41.6632	-65.1296	0.76941	65	32.8717	-96.7855
5	18978827	N	A	T	140	0.001	0.737	76	43.8431	-96.8557	0.765802	64	32.873	-93.7314
5	18978919	N	A	T	134	0.011194	0.89528	66	9.7578	-154.802	0.692625	68	45.123	-67.3266
5	18978934	N	A	T	135	0.001	0.727424	66	39.462	-80.0664	0.7973	69	30.6691	-116.134
5	18978939	N	A	T	138	0.001	0.621293	66	54.8426	-39.0733	0.708472	72	46.0457	-78.8062
5	18979070	N	T	C	139	0.001	0.723226	65	39.4633	-77.1255	0.743406	74	41.6486	-97.3796
5	18979099	N	T	C	146	0.001	0.60818	74	63.6208	-38.6425	0.625083	72	59.229	-44.0981
5	18979104	N	C	A	145	0.001	0.60818	74	63.6208	-38.6425	0.619798	71	59.2304	-41.4631
5	18979117	N	A	C	154	0.001	0.625083	80	65.81	-48.9979	0.621703	74	61.4236	-43.9726
5	18979127	N	G	C	162	0.001	0.738796	88	50.4188	-113.169	0.648748	74	57.0291	-54.9794
5	18979155	N	T	G	156	0.001	0.750167	92	50.4135	-125.142	0.640719	64	50.4508	-44.6815
5	18979156	N	A	G	162	0.001	0.72932	96	56.9998	-117.618	0.636455	66	52.6454	-44.5219
5	18979161	N	T	A	158	0.001	0.703432	91	59.2037	-96.7859	0.641886	67	52.644	-47.21
5	18979186	N	C	T	165	0.001	0.68012	100	70.1778	-92.3556	0.553882	65	63.6328	-16.1359
5	18979194	N	T	A	167	0.001	0.68012	100	70.1778	-92.3556	0.582144	67	61.4329	-25.9836
5	18979241	N	A	T	169	0.001	0.709817	93	59.201	-102.563	0.631667	76	61.4209	-49.2701
5	18979253	N	A	T	169	0.001	0.733489	90	52.6134	-112.665	0.671	79	57.0225	-68.7415
5	18979259	N	G	T	160	0.001	0.650703	83	63.6088	-62.5789	0.610463	77	65.8141	-41.1371
5	18979265	N	A	G	160	0.001	0.655276	87	65.8007	-67.8444	0.602808	73	63.6222	-36.0626
5	18979274	N	C	A	145	0.001	0.790317	81	37.2448	-132.325	0.797073	64	28.4786	-107.615
5	18979412	N	C	A	171	0.001	0.683291	101	70.1765	-95.1725	0.5	70	76.8095	0
5	18979453	N	C	G	156	0.0576923	0.696158	80	36.3272	-72.3249	0.607021	76	46.2379	-34.8611
5	18979528	N	T	A	154	0.001	0.670846	82	59.2157	-71.2783	0.722371	72	43.8484	-85.0431
5	18979618	N	A	T	141	0.001	0.641886	67	52.644	-47.21	0.635225	74	59.2264	-49.4177
5	18980130	N	C	T	127	0.001	0.764883	51	26.2987	-74.3754	0.552667	76	74.6043	-18.4215
5	18980138	N	C	A	126	0.001	0.745262	51	28.4959	-67.7307	0.56004	75	72.4084	-20.8576
5	18980157	N	T	A	131	0.001	0.71168	52	32.889	-57.9463	0.519	79	83.3892	-6.70561
5	18980197	N	T	C	127	0.001	0.660107	50	37.2861	-40.3668	0.558481	77	74.6029	-20.8294
5	18980198	N	T	A	137	0.001	0.698245	53	35.0849	-54.6951	0.619127	84	70.1991	-48.7525
5	18980242	N	T	G	132	0.001	0.717126	53	32.8877	-60.8569	0.531667	79	81.192	-11.3028
5	18980243	N	G	A	134	0.001	0.70384	54	35.0836	-57.5679	0.537525	80	81.1906	-13.6338
5	18980253	N	T	G	141	0.001	0.683456	60	41.6672	-56.5969	0.530885	81	83.3865	-11.295
5	18980264	N	C	A	140	0.001	0.689782	58	39.4727	-56.8964	0.5	82	89.9768	0
5	18980272	N	T	C	141	0.001	0.650894	63	48.2549	-47.5676	0.5	78	85.5877	0
5	18980279	N	T	A	132	0.001	0.689782	58	39.4727	-56.8964	0.486477	74	79.0014	4.44852
5	18980280	N	C	A	128	0.001	0.678691	56	39.4753	-51.2475	0.541695	72	72.4124	-13.6839
5	18980283	N	T	A	134	0.001	0.691037	55	37.2795	-54.3671	0.506333	79	85.5864	-2.20988
5	18980295	N	C	T	139	0.001	0.666778	54	39.478	-45.6664	0.576522	85	78.9867	-30.56
5	18980311	N	T	A	139	0.0755396	0.662462	53	31.0963	-39.4594	0.6452	86	35.9071	-51.3331
5	18980320	N	A	G	132	0.001	0.717126	53	32.8877	-60.8569	0.734334	79	46.0364	-99.3231
5	18980321	N	T	G	128	0.001	0.70602	51	32.8903	-55.0514	0.727424	77	46.039	-93.4108
5	18980329	N	C	T	150	0.001	0.671756	67	48.2496	-58.5946	0.650703	83	63.6088	-62.5789
5	18980363	N	A	T	168	0.001	0.671	79	57.0225	-68.7415	0.561839	89	85.573	-25.5325
5	18980375	N	A	T	160	0.001	0.631667	76	61.4209	-49.2701	0.547651	84	83.3825	-18.3409
5	18980381	N	T	C	170	0.001	0.683667	79	54.8253	-74.6181	0.549484	91	89.9648	-20.6666
5	18980409	N	A	G	146	0.001	0.656354	64	48.2536	-50.3004	0.561016	82	78.9907	-23.1948
5	18980419	N	G	T	140	0.001	0.774377	62	30.6785	-94.4201	0.653949	78	59.221	-60.2392
5	18980420	N	G	T	144	0.001	0.692436	65	43.8578	-64.7983	0.582333	79	72.403	-30.7129
5	18980427	N	T	G	148	0.001	0.666778	72	52.6374	-60.8885	0.579	76	70.2098	-28.2694
5	18980445	N	C	G	140	0.001	0.680676	72	50.4401	-66.7322	0.558863	68	65.826	-18.5211
5	18980497	N	A	G	129	0.001	0.772909	66	32.8703	-99.8488	0.76208	63	32.8743	-90.6868
5	18980500	N	T	C	128	0.001	0.757748	66	35.0676	-93.0918	0.661398	62	46.059	-50.5129
5	18980501	N	G	C	125	0.001	0.754016	65	35.0689	-90.0684	0.6501	60	46.0617	-45.0341
5	18980513	N	G	A	129	0.001	0.766845	60	30.6811	-88.2961	0.753792	69	37.2608	-95.5091
5	18980514	N	G	A	133	0.001	0.765802	64	32.873	-93.7314	0.695783	69	46.0497	-70.1779
5	18980515	N	T	C	128	0.001	0.76208	63	32.8743	-90.6868	0.692436	65	43.8578	-64.7983
5	18980518	N	T	G	126	0.001	0.746196	63	35.0716	-84.0522	0.666778	63	46.0577	-53.2775
5	18980524	N	C	A	135	0.001	0.82111	67	26.2773	-124.378	0.779598	68	32.8677	-106.002
5	18980527	N	C	A	140	0.001	0.8002	70	30.6678	-119.268	0.757315	70	37.2595	-98.5316
5	18980599	N	T	G	154	0.001	0.685838	70	48.2456	-67.0203	0.607214	84	72.3964	-43.4373
5	18980622	N	A	T	133	0.001	0.714429	63	39.466	-71.2796	0.685838	70	48.2456	-67.0203
5	18980626	N	C	T	130	0.001	0.703261	64	41.6619	-68.002	0.68194	66	46.0537	-61.664
5	18980628	N	C	A	131	0.001	0.707831	65	41.6606	-70.8875	0.666778	66	48.2509	-55.8145
5	18980631	N	A	G	134	0.001	0.687625	64	43.8591	-61.9572	0.685838	70	48.2456	-67.0203
5	18980651	N	G	C	142	0.001	0.648748	74	57.0291	-54.9794	0.558863	68	65.826	-18.5211
5	18980677	N	C	T	119	0.001	0.621293	66	54.8426	-39.0733	0.584962	53	48.2682	-21.3108
5	18980693	N	A	G	128	0.001	0.642953	70	54.8373	-49.7392	0.672529	58	41.6699	-50.9847
5	18980727	N	A	G	141	0.001	0.633	79	63.6142	-51.7917	0.580699	62	57.0451	-23.5922
5	18980733	N	C	T	143	0.001	0.617362	81	68.0059	-46.2459	0.564559	62	59.2424	-18.6129
5	18980748	N	A	T	147	0.001	0.629716	81	65.8087	-51.6488	0.666778	66	48.2509	-55.8145
5	18980774	N	G	C	140	0.0107143	0.622503	74	60.4614	-43.9726	0.600725	66	48.9335	-30.7579
5	18980813	N	G	C	154	0.001	0.709	79	50.4308	-86.725	0.600067	75	65.8167	-35.9787
5	18980843	N	T	A	152	0.001	0.737659	80	46.035	-102.293	0.611185	72	61.4263	-38.741
5	18980854	N	G	C	139	0.001	0.746433	67	37.2635	-89.4929	0.597287	72	63.6235	-33.5008
5	18980857	N	A	T	147	0.001	0.753594	73	39.4527	-100.95	0.60818	74	63.6208	-38.6425
5	18980871	N	G	C	142	0.0105634	0.788714	76	28.0366	-119.046	0.652597	66	49.6033	-50.1014
5	18980890	N	A	T	146	0.001	0.720147	75	46.0417	-87.5375	0.535235	71	72.4137	-11.3385
5	18980896	N	T	C	144	0.001	0.710667	76	48.2376	-84.2142	0.529431	68	70.2205	-9.02434
5	18980934	N	T	A	137	0.001	0.68194	66	46.0537	-61.664	0.535235	71	72.4137	-11.3385
5	18980937	N	T	G	136	0.001	0.687625	64	43.8591	-61.9572	0.583389	72	65.8207	-28.3761
5	18980982	N	A	C	138	0.001	0.621293	66	54.8426	-39.0733	0.611185	72	61.4263	-38.741
5	18981016	N	T	C	137	0.001	0.619127	63	52.6494	-36.5643	0.635225	74	59.2264	-49.4177
5	18981037	N	G	A	142	0.001	0.697101	66	43.8565	-67.6532	0.644833	76	59.2237	-54.7994
5	18981059	N	A	T	137	0.001	0.785905	70	32.865	-112.188	0.716562	67	41.6579	-76.6964
5	18981062	N	A	G	132	0.001	0.724788	69	41.6552	-82.5526	0.714429	63	39.466	-71.2796
5	18981063	N	C	A	136	0.001	0.722371	72	43.8484	-85.0431	0.687625	64	43.8591	-61.9572
5	18981105	N	T	G	138	0.001	0.677041	65	46.055	-58.8536	0.589101	73	65.8194	-30.8914
5	18981113	N	A	G	134	0.001	0.67199	64	46.0564	-56.0579	0.557181	70	68.0206	-18.4941
5	18981118	N	A	T	140	0.001	0.666778	63	46.0577	-53.2775	0.506498	77	83.3918	-2.21019
5	18981126	N	T	A	138	0.001	0.612979	62	52.6507	-33.9499	0.6975	76	50.4348	-78.0873
5	18981151	N	A	T	137	0.001	0.651616	66	50.4482	-50.1014	0.521141	71	74.6109	-6.71848
5	18981162	N	G	A	125	0.001	0.762887	59	30.6824	-85.2492	0.772909	66	32.8703	-99.8488
5	18981174	N	A	T	121	0.001	0.678691	56	39.4753	-51.2475	0.476908	65	68.0273	6.73019
5	18981175	N	G	A	113	0.001	0.679365	53	37.2821	-48.7125	0.449967	60	59.245	13.7843
5	18981177	N	C	A	114	0.001	0.773768	53	26.296	-80.4928	0.737864	61	35.0742	-78.0793
5	18981195	N	A	T	102	0.001	0.545485	44	43.8858	-9.15305	0.465494	58	59.2477	9.06499
5	18981212	N	T	A	108	0.001	0.488881	45	48.2789	2.21944	0.523825	63	65.8327	-6.73459
5	18981222	N	A	C	100	0.001	0.634236	41	32.9037	-27.1572	0.728966	59	35.0769	-72.153
5	18981252	N	A	T	84	0.001	0.514295	35	37.3061	-2.2258	0.510211	49	52.668	-2.21764
5	18981253	N	T	A	83	0.001	0.515162	33	35.1116	-2.22753	0.520013	50	52.6667	-4.47446
5	18981298	N	T	G	68	0.001	0.700134	30	19.735	-31.3037	0.526333	38	39.4994	-4.49976
5	18981301	N	C	G	66	0.001	0.714429	28	17.5405	-31.6798	0.526333	38	39.4994	-4.49976
5	18981319	N	A	T	66	0.001	0.645258	31	24.1281	-22.4259	0.571476	35	32.9117	-11.7029
5	18981734	N	G	A	60	0.001	0.617726	34	28.5186	-19.4779	0.653949	26	19.7403	-20.0797
5	18981754	N	G	A	62	0.001	0.600067	35	30.7145	-16.7901	0.666778	27	19.739	-22.8332
5	18981755	N	C	T	63	0.001	0.600067	35	30.7145	-16.7901	0.678691	28	19.7377	-25.6238
5	18981759	N	A	T	68	0.001	0.540568	37	37.3035	-6.83519	0.48386	31	32.917	2.22949
5	18981786	N	G	C	75	0.001	0.564145	39	37.3008	-11.6289	0.694574	36	24.1215	-36.3519
5	18981792	N	C	A	75	0.001	0.579	38	35.1049	-14.1347	0.729883	37	21.9229	-45.4647
5	18981793	N	T	G	77	0.001	0.589804	39	35.1036	-16.6438	0.737	38	21.9216	-48.4278
5	18981815	N	C	T	77	0.001	0.675793	37	26.3173	-33.2304	0.72515	40	24.1161	-47.9483
5	18982125	N	A	T	123	0.001	0.87525	64	17.4924	-145.963	0.779848	59	28.4852	-92.0741
5	18982139	N	T	A	129	0.001	0.855076	62	19.6923	-131.264	0.791239	67	30.6718	-109.889
5	18982151	N	T	C	124	0.0120968	0.836066	61	15.6742	-114.882	0.780055	63	29.7409	-97.4964
5	18982170	N	A	T	121	0.001	0.828344	64	24.0841	-122.274	0.737	57	32.8823	-72.6418
5	18982184	N	A	T	119	0.001	0.843979	64	21.8869	-129.926	0.745618	55	30.6878	-73.1711
5	18982185	N	A	G	117	0.0128205	0.830978	64	23.0707	-122.274	0.752174	53	21.6745	-69.4019
5	18982190	N	T	G	113	0.0132743	0.825487	63	17.8096	-113.875	0.742162	50	27.675	-64.7424
5	18982223	N	T	A	135	0.001	0.814496	70	28.4706	-126.526	0.754016	65	35.0689	-90.0684
5	18982225	N	T	A	133	0.001	0.80903	68	28.4732	-120.194	0.754016	65	35.0689	-90.0684
5	18982226	N	T	A	133	0.001	0.80903	68	28.4732	-120.194	0.754016	65	35.0689	-90.0684
5	18982313	N	T	A	179	0.001	0.685517	89	61.4036	-85.0414	0.677896	90	63.5995	-81.9417
5	18982317	N	G	A	172	0.001	0.67828	87	61.4062	-79.4064	0.682475	85	59.2117	-79.6848
5	18982374	N	G	C	166	0.00903614	0.663642	84	53.2562	-67.5064	0.659503	82	60.5314	-65.5157
5	18982402	N	C	A	153	0.001	0.66227	74	54.8319	-60.6597	0.633	79	63.6142	-51.7917
5	18982412	N	T	A	168	0.001	0.629716	81	65.8087	-51.6488	0.609268	87	74.5896	-45.9303
5	18982437	N	A	T	160	0.001	0.958052	71	6.49697	-216.391	0.854169	89	28.4452	-187.788
5	18982474	N	A	C	169	0.001	0.658333	79	59.2197	-62.9796	0.566711	90	85.5717	-27.9715
5	18982478	N	C	T	163	0.001	0.720147	75	46.0417	-87.5375	0.704682	88	57.0105	-94.2684
5	18982485	N	C	T	176	0.001	0.94077	84	10.8741	-241.133	0.869812	92	26.244	-205.703
5	18982492	N	A	T	176	0.001	0.928858	84	13.0713	-231.419	0.869812	92	26.244	-205.703
5	18982506	N	G	T	175	0.001	0.678691	84	59.213	-76.8713	0.736421	91	52.612	-115.632
5	18982507	N	T	G	176	0.001	0.611839	85	72.395	-46.0304	0.604465	91	78.9787	-45.7436
5	18982548	N	T	A	188	0.001	0.94077	84	10.8741	-241.133	0.884872	104	26.228	-245.566
5	18982578	N	T	G	181	0.001	0.651264	86	65.802	-65.1127	0.579	95	87.7623	-35.3367
5	18982789	N	G	A	164	0.00914634	0.700022	83	53.9153	-85.9985	0.650926	81	53.2317	-59.355
5	18982886	N	T	C	184	0.001	0.663661	107	78.9574	-88.5649	0.597468	77	68.0113	-35.8992
5	18982905	N	G	A	190	0.001	0.693823	111	74.5576	-111.582	0.557	79	76.7975	-20.8026
5	18982916	N	T	G	195	0.00769231	0.66753	109	70.4334	-90.5402	0.511688	86	91.3991	-4.44096
5	18982943	N	A	T	186	0.001	0.700134	100	65.7834	-104.346	0.593085	86	76.7881	-38.1497
5	18983017	N	T	A	181	0.001	0.593469	91	81.1759	-40.5474	0.555593	90	87.7689	-23.0857
5	18983291	N	C	A	138	0.001	0.760737	71	37.2581	-101.563	0.656821	67	50.4468	-52.836
5	18983592	N	T	G	138	0.001	0.750167	68	37.2621	-92.4961	0.728724	70	41.6539	-85.4974
5	18983594	N	A	G	129	0.001	0.788071	66	30.6731	-106.778	0.76208	63	32.8743	-90.6868
5	18983631	N	C	T	136	0.0441176	0.748922	60	22.2341	-73.1711	0.639358	76	46.3651	-48.2484
5	18983684	N	T	G	146	0.0410959	0.745373	67	26.1731	-81.0908	0.65368	79	46.3784	-56.1861
5	18983707	N	A	G	142	0.001	0.793847	63	28.4799	-104.49	0.709	79	50.4308	-86.725
5	18983840	N	A	T	105	0.001	0.658	38	28.5132	-30.2218	0.85098	67	21.8829	-139.682
5	18983842	N	A	T	106	0.001	0.666778	39	28.5119	-32.9813	0.85098	67	21.8829	-139.682
5	18983847	N	T	A	105	0.001	0.692436	39	26.3147	-38.879	0.863879	66	19.687	-144.386
5	18983848	N	T	A	105	0.001	0.692436	39	26.3147	-38.879	0.863879	66	19.687	-144.386
5	18983851	N	C	A	105	0.001	0.707455	41	26.312	-44.6189	0.843979	64	21.8869	-129.926
5	18983855	N	T	C	106	0.001	0.675117	40	28.5106	-35.7664	0.803233	66	28.4759	-113.89
5	18983860	N	C	T	110	0.001	0.627992	43	35.0982	-27.0149	0.791239	67	30.6718	-109.889
5	18983874	N	A	T	108	0.001	0.674535	43	30.7038	-38.3026	0.8002	65	28.4772	-110.749
5	18983875	N	T	A	107	0.001	0.674535	43	30.7038	-38.3026	0.797073	64	28.4786	-107.615
5	18984270	N	T	A	162	0.101852	0.380159	79	31.6794	36.1831	0.76623	83	24.9981	-100.923
5	18984291	N	G	A	162	0.001	0.512508	80	85.5851	-4.44446	0.780675	82	39.4407	-128.437
5	18984292	N	C	A	164	0.001	0.544333	79	78.9947	-16.0016	0.8002	85	37.2394	-144.825
5	18984337	N	T	A	164	0.001	0.587558	80	72.4017	-33.2238	0.80973	84	35.0435	-148.903
5	18984342	N	A	G	162	0.001	0.582333	79	72.403	-30.7129	0.81949	83	32.8477	-153.082
5	18984345	N	A	G	162	0.001	0.538487	78	78.996	-13.6454	0.76208	84	43.8325	-120.916
5	18984373	N	A	G	149	0.001	0.597468	77	68.0113	-35.8992	0.819658	72	28.4679	-132.884
5	18984381	N	G	T	141	0.001	0.613409	75	63.6195	-41.2398	0.788071	66	30.6731	-106.778
5	18984396	N	C	A	149	0.001	0.597468	77	68.0113	-35.8992	0.833556	72	26.2707	-140.399
5	18984486	N	A	G	132	0.001	0.562542	64	61.4369	-18.5804	0.779598	68	32.8677	-106.002
5	18984542	N	T	C	131	0.001	0.697101	66	43.8565	-67.6532	0.815595	65	26.28	-118.014
5	18984579	N	A	T	133	0.001	0.529431	68	70.2205	-9.02434	0.76941	65	32.8717	-96.7855
5	18984614	N	T	C	145	0.001	0.56004	75	72.4084	-20.8576	0.743019	70	39.4567	-91.9396
5	18984626	N	G	A	136	0.001	0.605704	71	61.4276	-36.1514	0.815595	65	26.28	-118.014
5	18984639	N	T	A	126	0.001	0.555593	72	70.2151	-18.4685	0.740901	54	30.6891	-70.1814
5	18984642	N	T	G	131	0.001	0.567613	74	70.2125	-23.3277	0.754556	57	30.6851	-79.1873
5	18984653	N	A	T	144	0.001	0.592654	81	72.4004	-35.7523	0.80973	63	26.2827	-111.677
5	18984663	N	C	T	135	0.001	0.571476	77	72.4057	-25.7463	0.793299	58	26.2893	-95.9721
5	18984691	N	A	G	123	0.097561	0.472675	66	30.8613	6.59167	0.787884	57	19.2407	-81.3845
5	18984724	N	C	A	115	0.001	0.460291	63	63.6355	11.3834	0.76941	52	26.2973	-77.4284
5	18984732	N	T	G	120	0.001	0.453094	64	63.6341	13.7467	0.732298	56	32.8837	-69.6754
5	18984824	N	C	G	139	0.001	0.530323	66	68.0259	-9.03146	0.698763	73	48.2416	-75.564
5	18985294	N	G	T	166	0.001	0.558178	86	83.3798	-23.1377	0.750167	80	43.8378	-108.819
5	18985303	N	C	T	171	0.001	0.555593	90	87.7689	-23.0857	0.728548	81	48.2309	-98.8417
5	18985530	N	T	A	105	0.001	0.510211	49	52.668	-2.21764	0.660822	56	41.6726	-45.4398
5	18985533	N	G	T	107	0.001	0.580053	50	46.075	-18.8633	0.701889	57	37.2768	-60.0867
5	18985808	N	T	A	141	0.001	0.629118	62	50.4535	-39.3317	0.633	79	63.6142	-51.7917
5	18986088	N	A	T	154	0.001	0.837725	80	28.4572	-158.547	0.756928	74	39.4513	-103.971
5	18986644	N	G	A	145	0.001	0.784805	65	30.6745	-103.676	0.737659	80	46.035	-102.293
5	18986943	N	T	A	121	0.001	0.896098	48	10.9221	-117.959	0.822133	73	28.4666	-136.072
5	18986950	N	G	A	121	0.001	0.896098	48	10.9221	-117.959	0.808425	73	30.6638	-128.711
5	18986960	N	T	A	122	0.001	0.896098	48	10.9221	-117.959	0.797496	74	32.8597	-124.653
5	18986970	N	T	C	122	0.001	0.896098	48	10.9221	-117.959	0.797496	74	32.8597	-124.653
5	18986973	N	T	A	120	0.001	0.872589	47	13.1207	-106.159	0.794717	73	32.861	-121.526
5	18986983	N	A	C	123	0.001	0.865629	52	15.3112	-114.495	0.817113	71	28.4692	-129.702
5	18986992	N	A	G	115	0.001	0.898225	49	10.9208	-121.325	0.803233	66	28.4759	-113.89
5	18987748	N	A	T	62	0.001	0.482747	29	30.7225	2.2317	0.515162	33	35.1116	-2.22753
5	18987750	N	G	T	61	0.001	0.555593	27	26.3307	-6.9257	0.529431	34	35.1102	-4.51217
5	18987767	N	C	A	70	0.001	0.689782	29	19.7363	-28.4482	0.585423	41	37.2981	-16.5816
5	18987774	N	C	T	74	0.001	0.727424	33	19.731	-40.0332	0.585423	41	37.2981	-16.5816
5	18987783	N	T	A	73	0.001	0.685838	35	24.1228	-33.5101	0.658	38	28.5132	-30.2218
5	18987799	N	T	C	97	0.001	0.755272	49	26.3013	-68.3063	0.687625	48	32.8943	-46.4679
5	18987803	N	T	A	98	0.001	0.764883	51	26.2987	-74.3754	0.680972	47	32.8957	-43.6434
5	18987829	N	A	G	98	0.001	0.759432	54	28.4919	-76.7735	0.68194	44	30.7025	-41.1093
5	18987836	N	A	T	95	0.001	0.74016	50	28.4972	-64.7424	0.644541	45	35.0956	-32.3735
5	18987852	N	G	A	97	0.001	0.764883	51	26.2987	-74.3754	0.630522	46	37.2915	-29.5336
5	18987869	N	A	C	85	0.001	0.790892	43	19.7177	-70.4206	0.642953	42	32.9024	-29.8435
5	18987881	N	C	G	57	0.001	0.62077	29	24.1308	-17.087	0.392786	28	24.1321	14.4791
5	18987882	N	C	G	57	0.001	0.399933	30	26.3267	14.3915	0.629716	27	21.9362	-17.2163
5	18987887	N	T	A	56	0.001	0.448241	29	28.5252	6.90258	0.629716	27	21.9362	-17.2163
5	18987888	N	A	T	49	0.001	0.520013	25	26.3334	-2.23723	0.666778	24	17.5458	-20.2962
5	18987890	N	G	A	55	0.001	0.428524	28	26.3293	9.36228	0.592654	27	24.1335	-11.9174
5	18987895	N	C	T	59	0.001	0.470569	34	35.1102	4.51217	0.640093	25	19.7417	-17.367
5	18987907	N	G	A	73	0.001	0.595302	42	37.2968	-19.111	0.419301	31	28.5226	11.7961
5	18987910	N	G	T	72	0.001	0.609829	41	35.1009	-21.7668	0.451581	31	30.7198	6.88245
5	18987914	N	A	T	74	0.001	0.58145	43	39.4927	-16.5252	0.451581	31	30.7198	6.88245
5	18987925	N	T	C	75	0.001	0.609829	41	35.1009	-21.7668	0.441137	34	32.913	9.26057
5	18987991	N	C	G	105	0.0142857	0.756856	58	23.9289	-77.8179	0.661124	47	34.2561	-37.8304
5	18987996	N	C	T	103	0.001	0.724288	58	35.0782	-69.2086	0.644541	45	35.0956	-32.3735
5	18988043	N	T	C	113	0.001	0.733489	60	35.0756	-75.1101	0.698245	53	35.0849	-54.6951
5	18988058	N	G	T	102	0.001	0.736006	53	30.6905	-67.2047	0.714429	49	30.6958	-55.4397
5	18988072	N	C	T	93	0.001	0.702263	47	30.6985	-49.6523	0.695783	46	30.6998	-46.7853
5	18988087	N	T	G	89	0.001	0.704682	44	28.5052	-47.1342	0.711252	45	28.5039	-50.0267
5	18988286	N	T	A	41	0.001	0.5	14	15.3619	0	0.592654	27	24.1335	-11.9174
5	18988292	N	A	T	52	0.001	0.619127	21	17.5498	-12.1881	0.51614	31	32.917	-2.22949
5	18988314	N	T	C	60	0.001	0.678691	28	19.7377	-25.6238	0.656354	32	24.1268	-25.1502
5	18988325	N	A	G	63	0.001	0.700134	30	19.735	-31.3037	0.666778	33	24.1255	-27.9072
5	18988327	N	T	C	69	0.001	0.666778	33	24.1255	-27.9072	0.611185	36	30.7131	-19.3705
5	18988332	N	T	A	69	0.001	0.666778	33	24.1255	-27.9072	0.611185	36	30.7131	-19.3705
5	18988333	N	T	C	67	0.001	0.666778	33	24.1255	-27.9072	0.617726	34	28.5186	-19.4779
5	18988355	N	T	A	99	0.001	0.807898	52	21.9029	-91.4851	0.680972	47	32.8957	-43.6434
5	18988395	N	C	T	116	0.001	0.843979	64	21.8869	-129.926	0.750167	52	28.4946	-70.7323
5	18988414	N	C	T	119	0.001	0.838461	68	24.0788	-135.149	0.686399	51	35.0876	-48.9993
5	18988442	N	A	T	114	0.001	0.848717	66	21.8842	-136.424	0.687625	48	32.8943	-46.4679
5	18988444	N	G	A	117	0.001	0.857381	70	21.8789	-149.486	0.680972	47	32.8957	-43.6434
5	18988457	N	C	A	125	0.001	0.849548	73	24.0721	-151.369	0.71168	52	32.889	-57.9463
5	18988469	N	C	A	115	0.001	0.843979	64	21.8869	-129.926	0.666778	51	37.2848	-43.1294
5	18988471	N	T	A	112	0.001	0.838936	62	21.8896	-123.45	0.68012	50	35.0889	-46.1778
5	18988474	N	G	A	112	0.001	0.855076	62	19.6923	-131.264	0.68012	50	35.0889	-46.1778
5	18988534	N	T	A	141	0.001	0.866098	82	24.0601	-180.862	0.745927	59	32.8797	-78.6117
5	18988553	N	T	A	152	0.001	0.866098	82	24.0601	-180.862	0.785905	70	32.865	-112.188
5	18988618	N	C	A	151	0.001	0.857381	84	26.2547	-179.383	0.82111	67	26.2773	-124.378
5	18988633	N	G	A	149	0.001	0.666778	78	57.0238	-65.9626	0.535235	71	72.4137	-11.3385
5	18988655	N	T	G	147	0.001	0.892154	74	17.4791	-179.329	0.83584	73	26.2693	-143.621
5	18988674	N	A	G	140	0.001	0.87525	72	19.679	-164.208	0.80903	68	28.4732	-120.194
5	18988675	N	A	G	138	0.001	0.861352	72	21.8762	-156.045	0.772909	66	32.8703	-99.8488
5	18988685	N	G	T	128	0.001	0.848717	66	21.8842	-136.424	0.758237	62	32.8757	-87.6521
5	18988689	N	A	G	131	0.001	0.836045	67	24.0801	-131.921	0.781438	64	30.6758	-100.582
5	18988690	N	T	A	127	0.001	0.833556	66	24.0814	-128.699	0.787077	61	28.4826	-98.2642
5	18988693	N	A	T	133	0.001	0.853177	68	21.8816	-142.945	0.784805	65	30.6745	-103.676
5	18988723	N	A	T	157	0.001	0.609829	82	70.2018	-43.5336	0.56004	75	72.4084	-20.8576
5	18988774	N	G	T	155	0.001	0.881834	76	19.6737	-177.505	0.810334	79	32.853	-140.387
5	18988779	N	T	A	153	0.001	0.868667	76	21.8709	-169.218	0.792403	77	35.0529	-126.923
5	18988837	N	T	A	132	0.001	0.810552	58	24.0921	-103.161	0.756928	74	39.4513	-103.971
5	18988841	N	G	A	126	0.001	0.854782	55	17.5044	-116.316	0.803019	71	30.6664	-122.408
5	18988864	N	C	T	116	0.001	0.640093	50	39.4834	-34.734	0.545485	66	65.8287	-13.7296
5	18988946	N	T	A	142	0.001	0.633422	60	48.2589	-39.4743	0.683049	82	57.0185	-77.1513
5	18988947	N	G	T	130	0.001	0.596218	52	46.0724	-23.9073	0.692436	78	52.6293	-77.758
5	18988950	N	T	G	134	0.001	0.614111	57	48.2629	-31.5551	0.597468	77	68.0113	-35.8992
5	18988951	N	G	T	136	0.001	0.607214	56	48.2642	-28.9582	0.587558	80	72.4017	-33.2238
5	18988968	N	T	C	118	0.001	0.679365	53	37.2821	-48.7125	0.723226	65	39.4633	-77.1255
5	18988969	N	G	T	121	0.001	0.673192	52	37.2835	-45.9116	0.695783	69	46.0497	-70.1779
5	18988973	N	C	T	115	0.001	0.660107	50	37.2861	-40.3668	0.692436	65	43.8578	-64.7983
5	18988974	N	C	A	115	0.001	0.714429	49	30.6958	-55.4397	0.712263	66	41.6592	-73.7859
5	18988977	N	A	T	112	0.001	0.645931	48	37.2888	-34.9044	0.609448	64	54.8452	-33.8486
5	18988983	N	T	A	120	0.001	0.745262	51	28.4959	-67.7307	0.768295	69	35.0636	-102.219
5	18988984	N	C	G	114	0.001	0.653163	49	37.2875	-37.6248	0.677041	65	46.055	-58.8536
5	18989057	N	G	A	155	0.001	0.545485	77	76.8002	-16.0178	0.589804	78	70.2072	-33.2876
5	18989078	N	C	A	143	0.001	0.8002	65	28.4772	-110.749	0.782239	78	37.2488	-123.018
5	18989095	N	A	T	151	0.001	0.555593	72	70.2151	-18.4685	0.595	79	70.2058	-35.8238
5	18989109	N	C	A	145	0.001	0.544147	68	68.0233	-13.7135	0.597468	77	68.0113	-35.8992
5	18989117	N	T	A	151	0.001	0.750167	72	39.454	-97.937	0.848334	79	26.2613	-163.058
5	18989130	N	G	T	147	0.001	0.746643	71	39.4553	-94.9336	0.816	76	30.6598	-138.212
5	18989144	N	G	T	152	0.001	0.753594	73	39.4527	-100.95	0.785	79	37.2474	-126.114
5	18989146	N	T	A	159	0.001	0.779407	77	37.2501	-119.93	0.805082	82	35.0462	-142.593
5	18989185	N	G	A	148	0.001	0.521754	69	72.4164	-6.72215	0.747	79	43.8391	-105.815
5	18989198	N	C	T	141	0.001	0.818394	66	26.2787	-121.192	0.826885	75	28.4639	-142.466
5	18989202	N	T	A	142	0.001	0.811802	69	28.4719	-123.356	0.808425	73	30.6638	-128.711
5	18989212	N	T	A	138	0.001	0.822796	62	24.0868	-115.874	0.789667	76	35.0542	-123.809
5	18989261	N	C	T	120	0.001	0.692436	52	35.0862	-51.8387	0.5	68	74.6149	0
5	18989281	N	C	T	129	0.001	0.740901	54	30.6891	-70.1814	0.813543	75	30.6611	-135.039
5	18989292	N	A	T	123	0.001	0.592654	54	48.2669	-23.8348	0.666778	69	50.4441	-58.3515
5	18989310	N	T	C	108	0.001	0.659681	47	35.0929	-37.8304	0.869099	61	17.4964	-136.034
5	18989312	N	C	G	109	0.001	0.708472	48	30.6971	-52.5375	0.672246	61	43.8631	-53.5213
5	18989342	N	C	A	114	0.001	0.600067	50	43.8778	-23.9858	0.859615	64	19.6897	-137.815
5	18989361	N	G	T	122	0.001	0.666778	51	37.2848	-43.1294	0.845301	71	24.0748	-144.865
5	18989366	N	G	T	117	0.001	0.660484	53	39.4793	-42.9032	0.828344	64	24.0841	-122.274
5	18989391	N	C	A	101	0.001	0.666778	45	32.8984	-38.0553	0.803774	56	24.0948	-96.8521
5	18989396	N	C	T	95	0.001	0.697806	43	28.5066	-44.2608	0.807898	52	21.9029	-91.4851
5	18989403	N	A	C	94	0.001	0.58145	43	39.4927	-16.5252	0.450948	51	50.4682	11.4771
5	18989406	N	T	A	96	0.001	0.674535	43	30.7038	-38.3026	0.792648	53	24.0988	-87.4546
5	18989415	N	A	G	86	0.001	0.666778	42	30.7051	-35.5183	0.818394	44	17.5191	-80.795
5	18989434	N	G	A	83	0.001	0.721078	43	26.3093	-50.4397	0.750167	40	21.9189	-54.4095
5	18989460	N	T	A	90	0.001	0.534907	43	43.8871	-6.80114	0.595809	47	41.6846	-21.5091
5	18989833	N	G	T	113	0.001	0.593283	59	52.6547	-26.2324	0.629716	54	43.8725	-34.4326
5	18989867	N	G	A	125	0.001	0.707831	65	41.6606	-70.8875	0.666778	60	43.8645	-50.7404
5	18989901	N	T	C	137	0.001	0.750167	80	43.8378	-108.819	0.666778	57	41.6712	-48.2034
5	18989955	N	C	A	130	0.001	0.757748	66	35.0676	-93.0918	0.765802	64	32.873	-93.7314
5	18989967	N	T	A	140	0.001	0.625083	72	59.229	-44.0981	0.529431	68	70.2205	-9.02434
5	18989969	N	T	C	135	0.001	0.676588	68	48.2482	-61.3892	0.746433	67	37.2635	-89.4929
5	18989978	N	G	T	137	0.001	0.617726	68	57.0371	-38.9558	0.753792	69	37.2608	-95.5091
5	18989985	N	T	C	136	0.001	0.794314	68	30.6704	-113.008	0.80903	68	28.4732	-120.194
5	18989990	N	T	G	134	0.001	0.82111	67	26.2773	-124.378	0.806174	67	28.4746	-117.038
5	18990008	N	C	G	124	0.001	0.630857	65	52.6467	-41.8511	0.813769	59	24.0908	-106.328
5	18990028	N	A	T	135	0.001	0.602808	73	63.6222	-36.0626	0.758237	62	32.8757	-87.6521
5	18990040	N	T	C	129	0.001	0.66208	71	52.6387	-58.123	0.827805	58	21.8949	-110.575
5	18990062	N	T	G	129	0.001	0.647157	68	52.6427	-49.9147	0.852694	61	19.6937	-127.997
5	18990063	N	A	T	130	0.001	0.571476	70	65.8234	-23.4057	0.783522	60	28.4839	-95.1645
5	18990137	N	G	C	111	0.001	0.618261	55	46.0684	-31.6659	0.750167	56	30.6864	-76.1732
5	18990144	N	G	A	111	0.001	0.614111	57	48.2629	-31.5551	0.777963	54	26.2947	-83.5684
5	18990157	N	A	G	103	0.001	0.596218	52	46.0724	-23.9073	0.764883	51	26.2987	-74.3754
5	18990292	N	C	T	80	0.001	0.435855	39	37.3008	11.6289	0.634236	41	32.9037	-27.1572
5	18990308	N	G	T	75	0.001	0.388815	36	30.7131	19.3705	0.615462	39	32.9063	-21.8708
5	18990330	N	T	C	67	0.001	0.793299	29	13.1447	-47.986	0.526333	38	39.4994	-4.49976
5	18990339	N	T	A	69	0.001	0.727424	33	19.731	-40.0332	0.527796	36	37.3048	-4.50562
5	18990343	N	G	T	68	0.001	0.718896	32	19.7323	-37.0982	0.527796	36	37.3048	-4.50562
5	18990355	N	A	G	65	0.001	0.666778	27	19.739	-22.8332	0.552667	38	37.3021	-9.21074
5	18990367	N	G	A	64	0.001	0.607214	28	24.1321	-14.4791	0.472204	36	37.3048	4.50562
5	18990399	N	T	A	78	0.001	0.600067	30	26.3267	-14.3915	0.458306	48	48.2749	9.12262
5	18990455	N	A	T	100	0.001	0.731862	41	24.1148	-50.898	0.474559	59	61.4436	6.74429
5	18990461	N	A	G	100	0.001	0.704682	44	28.5052	-47.1342	0.5	56	61.4476	0
5	18990488	N	C	T	107	0.001	0.887051	53	13.1127	-126.124	0.777963	54	26.2947	-83.5684
5	18990936	N	T	C	169	0.001	0.700134	80	52.6267	-83.4764	0.573082	89	83.3758	-30.4696
5	18991019	N	T	C	142	0.001	0.736269	72	41.6512	-91.4185	0.77161	70	35.0622	-105.279
5	18991060	N	A	G	135	0.001	0.693678	62	41.6646	-62.2709	0.767302	73	37.2555	-107.653
5	18991068	N	A	T	132	0.001	0.67199	64	46.0564	-56.0579	0.779598	68	32.8677	-106.002
5	18991073	N	T	A	134	0.001	0.666778	63	46.0577	-53.2775	0.760737	71	37.2581	-101.563
5	18991079	N	A	G	125	0.036	0.578194	61	42.1129	-20.5801	0.573229	64	51.2895	-20.7776
5	18991080	N	C	T	118	0.001	0.776046	58	28.4866	-88.9932	0.6501	60	46.0617	-45.0341
5	18991081	N	T	A	119	0.001	0.776046	58	28.4866	-88.9932	0.68865	61	41.6659	-59.4264
5	18991087	N	C	A	131	0.001	0.677041	65	46.055	-58.8536	0.757748	66	35.0676	-93.0918
5	18991096	N	T	C	108	0.001	0.607214	56	48.2642	-28.9582	0.71168	52	32.889	-57.9463
5	18991109	N	C	A	127	0.001	0.76208	63	32.8743	-90.6868	0.640719	64	50.4508	-44.6815
5	18991113	N	A	T	122	0.001	0.750167	64	35.0702	-87.0551	0.672529	58	41.6699	-50.9847
5	18991125	N	A	T	122	0.001	0.639437	61	48.2576	-42.1538	0.705055	61	39.4687	-65.4845
5	18991134	N	A	T	118	0.001	0.610243	59	50.4575	-31.452	0.678085	59	41.6686	-53.7827
5	18991139	N	G	T	111	0.001	0.614111	57	48.2629	-31.5551	0.611185	54	46.0697	-29.0558
5	18991148	N	C	G	95	0.001	0.529431	51	52.6654	-6.76825	0.68194	44	30.7025	-41.1093
5	18991149	N	T	A	99	0.001	0.529431	51	52.6654	-6.76825	0.666778	48	35.0916	-40.5924
5	18991165	N	G	A	89	0.001	0.466644	45	46.0817	6.79182	0.636455	44	35.0969	-29.6812
5	18991172	N	C	T	67	0.001	0.611185	36	30.7131	-19.3705	0.548419	31	30.7198	-6.88245
5	18991176	N	T	G	62	0.001	0.709817	31	19.7337	-34.1878	0.580699	31	28.5226	-11.7961
5	18991178	N	T	A	64	0.001	0.697101	33	21.9282	-33.8266	0.580699	31	28.5226	-11.7961
5	18991180	N	T	A	61	0.001	0.687625	32	21.9296	-30.9786	0.62077	29	24.1308	-17.087
5	18991182	N	C	A	62	0.0241935	0.680376	32	15.7187	-27.3474	0.601667	30	25.3911	-14.3915
5	18991185	N	C	T	58	0.001	0.666778	30	21.9322	-25.3702	0.535738	28	28.5266	-4.53743
5	18991186	N	A	G	59	0.001	0.655276	29	21.9336	-22.6148	0.566711	30	28.5239	-9.32383
5	18991211	N	A	G	72	0.001	0.567613	37	35.1062	-11.6639	0.600067	35	30.7145	-16.7901
5	18991217	N	A	G	70	0.001	0.588294	34	30.7158	-14.2477	0.666778	36	26.3187	-30.4443
5	18991227	N	A	T	64	0.001	0.645258	31	24.1281	-22.4259	0.727424	33	19.731	-40.0332
5	18991232	N	A	T	61	0.001	0.633422	30	24.1295	-19.7372	0.709817	31	19.7337	-34.1878
5	18991254	N	A	G	62	0.001	0.645258	31	24.1281	-22.4259	0.774377	31	15.3392	-47.2101
5	18991265	N	A	C	66	0.001	0.625083	32	26.324	-19.5992	0.735451	34	19.7297	-42.9909
5	18991304	N	T	G	54	0.001	0.5	24	26.3347	0	0.566711	30	28.5239	-9.32383
5	18991594	N	C	A	55	0.001	0.782797	23	10.9554	-36.3637	0.625083	32	26.324	-19.5992
5	18991752	N	G	A	51	0.001	0.523825	21	21.9442	-2.24487	0.633422	30	24.1295	-19.7372
5	18991764	N	A	T	58	0.001	0.458306	24	24.1375	4.56131	0.676588	34	24.1241	-30.6946
5	18991776	N	T	C	62	0.001	0.481469	27	28.5279	2.23428	0.628657	35	28.5172	-22.1155
5	18991781	N	T	A	69	0.001	0.451581	31	30.7198	6.88245	0.579	38	35.1049	-14.1347
5	18991817	N	A	T	78	0.001	0.485705	35	37.3061	2.2258	0.558178	43	41.6899	-11.5688
5	18991819	N	A	T	77	0.001	0.611185	36	30.7131	-19.3705	0.731862	41	24.1148	-50.898
5	18991832	N	T	A	75	0.001	0.457114	35	35.1089	6.84914	0.550033	40	39.4967	-9.18958
5	18991850	N	T	A	78	0.001	0.486477	37	39.5007	2.22426	0.561016	41	39.4954	-11.5974
5	18991852	N	T	A	78	0.001	0.486477	37	39.5007	2.22426	0.561016	41	39.4954	-11.5974
5	18991859	N	A	G	75	0.001	0.567613	37	35.1062	-11.6639	0.473667	38	39.4994	4.49976
5	18991891	N	G	T	67	0.001	0.472204	36	37.3048	4.50562	0.580699	31	28.5226	-11.7961
5	18991903	N	G	A	59	0.001	0.454515	33	32.9144	6.86478	0.615462	26	21.9376	-14.5805
5	18991908	N	T	G	58	0.001	0.5	30	32.9184	0	0.678691	28	19.7377	-25.6238
5	18991913	N	T	G	58	0.001	0.5	30	32.9184	0	0.714429	28	17.5405	-31.6798
5	18992416	N	A	T	72	0.001	0.575808	33	30.7171	-11.7466	0.564145	39	37.3008	-11.6289
5	18992419	N	C	A	70	0.001	0.636455	33	26.3227	-22.2609	0.594658	37	32.909	-16.7129
5	18992422	N	T	A	73	0.001	0.647157	34	26.3213	-24.9574	0.564145	39	37.3008	-11.6289
5	18992437	N	G	C	70	0.001	0.684334	38	26.316	-36.0426	0.625083	32	26.324	-19.5992
5	18992446	N	G	A	67	0.001	0.628657	35	28.5172	-22.1155	0.562542	32	30.7185	-9.29021
5	18992448	N	A	T	66	0.001	0.70602	34	21.9269	-36.7009	0.625083	32	26.324	-19.5992
5	18992450	N	T	A	67	0.001	0.685838	35	24.1228	-33.5101	0.625083	32	26.324	-19.5992
5	18992457	N	G	T	71	0.001	0.710667	38	24.1188	-42.1071	0.818394	33	13.1393	-60.5962
5	18992467	N	T	C	77	0.001	0.816	38	15.3299	-69.106	0.64112	39	30.7091	-27.3145
5	18992482	N	G	A	85	0.001	0.790892	43	19.7177	-70.4206	0.571476	42	39.494	-14.0434
5	18992508	N	A	G	122	0.001	0.625083	64	52.648	-39.1983	0.655276	58	43.8671	-45.2296
5	18992516	N	C	A	123	0.001	0.656354	64	48.2536	-50.3004	0.830729	59	21.8936	-113.784
5	18992517	N	T	G	81	0.0925926	0.443662	38	32.5104	9.21074	0.753521	43	5.15123	-43.5424
5	18992520	N	T	A	126	0.001	0.621293	66	54.8426	-39.0733	0.700134	60	39.47	-62.6073
5	18992524	N	C	A	123	0.001	0.727424	66	39.462	-80.0664	0.491222	57	61.4463	2.21477
5	18992532	N	C	A	131	0.001	0.612015	67	57.0385	-36.3452	0.640719	64	50.4508	-44.6815
5	18992560	N	A	T	143	0.0104895	0.722153	69	34.1912	-78.4921	0.568047	74	69.2726	-23.3277
5	18992567	N	A	C	135	0.001	0.765802	64	32.873	-93.7314	0.563423	71	68.0193	-20.9189
5	18992598	N	T	C	151	0.001	0.6185	76	63.6182	-43.854	0.8002	75	32.8583	-127.787
5	18992606	N	T	A	136	0.001	0.757748	66	35.0676	-93.0918	0.628657	70	57.0345	-44.231
5	18992609	N	T	A	139	0.001	0.742586	66	37.2648	-86.4998	0.602808	73	63.6222	-36.0626
5	18992610	N	T	C	140	0.001	0.761368	67	35.0662	-96.1248	0.602808	73	63.6222	-36.0626
5	18992628	N	T	G	149	0.001	0.779407	77	37.2501	-119.93	0.930843	72	10.8901	-199.724
5	18992640	N	A	T	141	0.001	0.521141	71	74.6109	-6.71848	0.514295	70	74.6123	-4.4516
5	18992652	N	A	T	132	0.001	0.642953	70	54.8373	-49.7392	0.612979	62	52.6507	-33.9499
5	18992653	N	G	A	124	0.001	0.707831	65	41.6606	-70.8875	0.593283	59	52.6547	-26.2324
5	18992654	N	T	C	130	0.001	0.70602	68	43.8538	-73.4018	0.629118	62	50.4535	-39.3317
5	18992676	N	T	A	144	0.001	0.671	79	57.0225	-68.7415	0.584672	65	59.2384	-26.04
5	18992704	N	A	T	139	0.001	0.666778	75	54.8306	-63.4256	0.593813	64	57.0425	-28.6301
5	18992706	N	A	T	138	0.0978261	0.679167	75	25.5806	-54.4232	0.643333	63	32.0743	-37.8575
5	18992714	N	A	G	129	0.001	0.700134	70	46.0484	-73.0419	0.661124	59	43.8658	-47.9763
5	18992732	N	T	A	103	0.001	0.472709	55	57.0545	6.75539	0.541695	48	48.2749	-9.12262
5	18992741	N	A	T	97	0.001	0.5	52	57.0585	0	0.555593	45	43.8845	-11.5428
5	18992745	N	C	A	100	0.001	0.509811	51	54.8626	-2.21684	0.530633	49	50.4708	-6.77546
5	18992751	N	T	A	103	0.001	0.537062	54	54.8586	-9.08546	0.530633	49	50.4708	-6.77546
5	18992753	N	A	G	102	0.001	0.528321	53	54.8599	-6.76158	0.551054	49	48.2736	-11.4972
5	18992755	N	A	T	104	0.001	0.518531	54	57.0558	-4.46855	0.580053	50	46.075	-18.8633
5	18992764	N	T	C	106	0.001	0.526333	57	59.249	-6.74965	0.571476	49	46.0764	-16.384
5	18992776	N	T	A	97	0.001	0.566082	53	50.4655	-16.3078	0.568227	44	41.6886	-14.0041
5	18992784	N	T	C	86	0.001	0.625083	48	39.486	-29.3988	0.605333	38	32.9077	-19.2747
5	18992870	N	C	G	55	0.001	0.656354	32	24.1268	-25.1502	0.73929	23	13.1527	-29.6519
5	18992909	N	T	C	63	0.001	0.631667	38	30.7105	-24.6351	0.68012	25	17.5445	-23.0889
5	18992910	N	T	A	62	0.001	0.621703	37	30.7118	-21.9863	0.68012	25	17.5445	-23.0889
5	18992911	N	G	A	61	0.001	0.611185	36	30.7131	-19.3705	0.68012	25	17.5445	-23.0889
5	18992933	N	C	T	77	0.0194805	0.451746	43	34.3309	8.99837	0.64902	34	25.4778	-24.9574
5	18992939	N	C	A	77	0.001	0.438984	41	39.4954	11.5974	0.638982	36	28.5159	-24.7869
5	18992959	N	G	A	87	0.001	0.632742	49	39.4847	-32.0546	0.842334	38	13.1327	-76.6587
5	18992976	N	A	T	90	0.001	0.687625	48	32.8943	-46.4679	0.80973	42	17.5218	-74.4515
5	18992978	N	A	C	91	0.001	0.796116	49	21.9069	-82.0591	0.690603	42	28.5079	-41.4075
5	18992988	N	T	A	88	0.001	0.583389	48	43.8805	-18.9174	0.525017	40	41.6939	-4.49449
5	18992999	N	A	C	84	0.001	0.613712	44	37.2941	-24.265	0.57505	40	37.2995	-14.0868
5	18993011	N	A	G	87	0.001	0.666778	42	30.7051	-35.5183	0.555593	45	43.8845	-11.5428
5	18993023	N	T	A	80	0.001	0.750167	36	19.727	-48.9685	0.613712	44	37.2941	-24.265
5	18993024	N	A	T	79	0.001	0.658	38	28.5132	-30.2218	0.609829	41	35.1009	-21.7668
5	18993026	N	T	C	80	0.001	0.692436	39	26.3147	-38.879	0.609829	41	35.1009	-21.7668
5	18993035	N	C	T	80	0.01875	0.732675	37	21.0414	-45.4647	0.596459	43	30.1179	-18.7224
5	18993058	N	C	T	93	0.016129	0.752747	44	23.2181	-59.8504	0.626374	49	32.1857	-28.8573
5	18993065	N	C	T	104	0.0144231	0.819428	50	13.6525	-87.3885	0.687001	54	36.3093	-51.5313
5	18993099	N	T	A	110	0.001	0.759432	54	28.4919	-76.7735	0.750167	56	30.6864	-76.1732
5	18993107	N	T	A	104	0.001	0.833556	48	17.5138	-93.5994	0.642953	56	43.8698	-39.7913
5	18993152	N	C	G	133	0.001	0.919635	62	10.9034	-165.443	0.803019	71	30.6664	-122.408
5	18993182	N	G	A	145	0.001	0.677041	65	46.055	-58.8536	0.637592	80	63.6128	-54.4676
5	18993205	N	C	A	152	0.001	0.650894	63	48.2549	-47.5676	0.561839	89	85.573	-25.5325
5	18993207	N	A	G	152	0.001	0.803233	66	28.4759	-113.89	0.76762	86	43.8298	-127.01
5	18993209	N	T	A	152	0.001	0.507468	67	72.4191	-2.21214	0.647157	85	65.8034	-62.3934
5	18993232	N	C	A	149	0.001	0.59708	67	59.2357	-31.1024	0.5	82	89.9768	0
5	18993274	N	T	C	148	0.001	0.880851	67	17.4884	-155.932	0.802671	81	35.0476	-139.446
5	18993287	N	T	C	154	0.001	0.560646	66	63.6315	-18.5499	0.636455	88	70.1938	-59.3625
5	18993313	N	A	T	133	0.001	0.750167	56	30.6864	-76.1732	0.662446	77	57.0251	-63.1965
5	18993314	N	A	G	135	0.001	0.754556	57	30.6851	-79.1873	0.666778	78	57.0238	-65.9626
5	18993321	N	A	C	138	0.001	0.772111	57	28.4879	-85.9223	0.691486	81	54.8226	-80.2862
5	18993322	N	T	A	139	0.001	0.754556	57	30.6851	-79.1873	0.695252	82	54.8213	-83.137
5	18993360	N	T	A	167	0.001	0.904379	73	15.2832	-184.706	0.787426	94	43.8191	-151.653
5	18993380	N	A	G	164	0.001	0.657639	73	54.8333	-57.9077	0.714429	91	57.0065	-102.96
5	18993381	N	C	A	162	0.001	0.817113	71	28.4692	-129.702	0.68144	91	63.5982	-84.7526
5	18993399	N	G	T	151	0.001	0.80973	63	26.2827	-111.677	0.704682	88	57.0105	-94.2684
5	18993465	N	T	C	139	0.001	0.750167	60	32.8783	-81.6142	0.835667	79	28.4586	-155.321
5	18993484	N	T	A	131	0.001	0.784504	51	24.1014	-81.2384	0.8002	80	35.0489	-136.306
5	18993500	N	T	C	115	0.001	0.636455	44	35.0969	-29.6812	0.535235	71	72.4137	-11.3385
5	18993505	N	G	A	117	0.001	0.644541	45	35.0956	-32.3735	0.597287	72	63.6235	-33.5008
5	18993514	N	A	G	117	0.001	0.761044	46	24.1081	-65.896	0.760737	71	37.2581	-101.563
5	18993515	N	A	C	118	0.001	0.761044	46	24.1081	-65.896	0.750167	72	39.454	-97.937
5	18993526	N	A	T	118	0.001	0.711252	45	28.5039	-50.0267	0.712471	73	46.0444	-81.7057
5	18993530	N	C	T	122	0.001	0.630522	46	37.2915	-29.5336	0.631667	76	61.4209	-49.2701
5	18993536	N	A	C	127	0.001	0.625083	56	46.067	-34.2985	0.619798	71	59.2304	-41.4631
5	18993548	N	G	A	129	0.001	0.6501	60	46.0617	-45.0341	0.68128	69	48.2469	-64.198
5	18993561	N	G	T	120	0.0125	0.674191	55	38.6295	-48.4481	0.657574	65	40.6102	-49.5803
5	18993568	N	G	A	134	0.001	0.695045	59	39.4713	-59.7444	0.653436	75	57.0278	-57.7044
5	18993619	N	A	T	150	0.001	0.65288	72	54.8346	-55.1699	0.666778	78	57.0238	-65.9626
5	18993622	N	G	A	153	0.001	0.671167	76	54.8292	-66.2048	0.662446	77	57.0251	-63.1965
5	18993636	N	C	A	149	0.001	0.679132	81	57.0198	-74.3363	0.720735	68	41.6566	-79.6188
5	18993640	N	G	A	146	0.001	0.687625	80	54.8239	-77.4465	0.636455	66	52.6454	-44.5219
5	18993666	N	C	T	147	0.001	0.709	79	50.4308	-86.725	0.632441	68	54.8399	-44.372
5	18993672	N	T	A	130	0.001	0.65288	72	54.8346	-55.1699	0.62077	58	48.2616	-34.1741
5	18993675	N	A	G	124	0.001	0.614362	70	59.2317	-38.8453	0.722371	54	32.8863	-63.7823
5	18993677	N	T	G	125	0.06	0.663975	71	43.5055	-54.6441	0.687826	54	17.0676	-43.2215
5	18993678	N	T	A	123	0.001	0.661873	68	50.4455	-55.5863	0.636455	55	43.8711	-37.1016
5	18993683	N	T	C	125	0.001	0.686692	67	46.0524	-64.4885	0.638023	58	46.0644	-39.6272
5	18993712	N	C	T	138	0.001	0.721667	79	48.2336	-92.9611	0.695045	59	39.4713	-59.7444
5	18993730	N	G	A	131	0.0114504	0.58171	74	66.9799	-28.3212	0.625969	57	38.2765	-33.7523
5	18993733	N	G	T	128	0.001	0.65288	72	54.8346	-55.1699	0.607214	56	48.2642	-28.9582
5	18993747	N	G	C	120	0.001	0.750167	68	37.2621	-92.4961	0.730923	52	30.6918	-64.2415
5	18993748	N	G	C	122	0.001	0.671756	67	48.2496	-58.5946	0.763812	55	28.4906	-79.812
5	18993754	N	T	G	127	0.001	0.73929	69	39.458	-88.9556	0.707035	58	37.2755	-62.9692
5	18993798	N	A	G	156	0.001	0.698928	83	54.8199	-85.9985	0.698763	73	48.2416	-75.564
5	18993802	N	T	A	160	0.001	0.679132	81	57.0198	-74.3363	0.671	79	57.0225	-68.7415
5	18993807	N	A	G	159	0.001	0.716194	81	50.4281	-92.5361	0.679607	78	54.8266	-71.8014
5	18993814	N	A	G	161	0.001	0.712642	80	50.4295	-89.6255	0.654424	81	61.4143	-62.7741
5	18993821	N	C	A	160	0.001	0.691486	81	54.8226	-80.2862	0.645667	79	61.4169	-57.3303
5	18993873	N	C	A	167	0.001	0.747291	87	48.2229	-116.696	0.637592	80	63.6128	-54.4676
5	18993978	N	A	T	172	0.001	0.582473	91	83.3731	-35.4422	0.592654	81	72.4004	-35.7523
5	18993993	N	T	C	168	0.001	0.541204	85	85.5784	-15.9577	0.566309	83	78.9894	-25.6316
5	18994029	N	T	C	153	0.001	0.675793	74	52.6347	-66.4609	0.709	79	50.4308	-86.725
5	18994069	N	A	T	149	0.001	0.680676	72	50.4401	-66.7322	0.675442	77	54.8279	-68.9968
5	18994071	N	G	T	146	0.001	0.507251	69	74.6136	-2.21172	0.545485	77	76.8002	-16.0178
5	18994075	N	T	C	152	0.001	0.716361	74	46.043	-84.6162	0.705265	78	50.4321	-83.8349
5	18994078	N	A	T	154	0.001	0.702838	74	48.2402	-78.4361	0.687625	80	54.8239	-77.4465
5	18994084	N	A	T	100	0.001	0.745262	51	28.4959	-67.7307	0.653163	49	37.2875	-37.6248
5	18994093	N	G	A	151	0.001	0.60818	74	63.6208	-38.6425	0.623459	77	63.6168	-46.4844
5	18994125	N	T	A	138	0.001	0.60301	68	59.2344	-33.6642	0.628657	70	57.0345	-44.231
5	18994126	N	C	A	134	0.001	0.588294	68	61.4316	-28.4955	0.59097	66	59.237	-28.5607
5	18994135	N	G	A	122	0.001	0.596839	62	54.8479	-28.704	0.616745	60	50.4561	-34.0581
5	18994175	N	A	T	99	0.001	0.659681	47	35.0929	-37.8304	0.71168	52	32.889	-57.9463
5	18994180	N	T	G	92	0.001	0.651264	43	32.901	-32.5563	0.673585	49	35.0902	-43.3752
5	18994184	N	C	T	101	0.001	0.62008	50	41.6806	-29.275	0.588294	51	46.0737	-21.3716
5	18994194	N	C	G	72	0.0208333	0.513707	37	38.5151	-2.22426	0.589496	35	23.8016	-13.9001
5	18994215	N	T	C	129	0.001	0.584672	65	59.2384	-26.04	0.593813	64	57.0425	-28.6301
5	18994218	N	T	A	128	0.001	0.593813	64	57.0425	-28.6301	0.578177	64	59.2397	-23.5412
5	18994230	N	A	G	137	0.001	0.714429	70	43.8511	-79.1996	0.776304	67	32.869	-102.921
5	18994255	N	C	T	135	0.001	0.720735	68	41.6566	-79.6188	0.641886	67	52.644	-47.21
5	18994258	N	G	T	128	0.001	0.530323	66	68.0259	-9.03146	0.596839	62	54.8479	-28.704
5	18994271	N	G	T	136	0.001	0.704362	71	46.047	-75.9181	0.661646	65	48.2522	-53.0496
5	18994285	N	A	G	148	0.001	0.589101	73	65.8194	-30.8914	0.613409	75	63.6195	-41.2398
5	18994291	N	T	G	149	0.001	0.863256	73	21.8749	-159.332	0.8555	76	24.0681	-161.161
5	18994297	N	T	C	142	0.001	0.718456	71	43.8498	-82.1158	0.774831	71	35.0609	-108.348
5	18994313	N	A	T	144	0.0104167	0.762398	71	36.3633	-101.563	0.765747	73	30.0637	-103.147
5	18994319	N	A	G	147	0.001	0.640093	75	59.225	-52.1011	0.555593	72	70.2151	-18.4685
5	18994338	N	A	G	146	0.001	0.746831	75	41.6472	-100.374	0.788925	71	32.8637	-115.293
5	18994339	N	T	A	146	0.001	0.851586	74	24.0708	-154.628	0.87525	72	19.679	-164.208
5	18994355	N	T	A	136	0.001	0.642953	70	54.8373	-49.7392	0.666778	66	48.2509	-55.8145
5	18994361	N	G	T	132	0.001	0.714429	70	43.8511	-79.1996	0.758237	62	32.8757	-87.6521
5	18994414	N	A	C	112	0.001	0.707035	58	37.2755	-62.9692	0.740901	54	30.6891	-70.1814
5	18994416	N	G	T	108	0.001	0.672843	55	39.4767	-48.4481	0.736006	53	30.6905	-67.2047
5	18994432	N	T	C	97	0.0154639	0.605263	49	34.2364	-23.6347	0.647368	48	36.358	-34.9044
5	18994437	N	T	C	104	0.0144231	0.752451	52	27.5591	-70.7323	0.767301	52	19.7355	-72.9295
5	18994450	N	A	T	121	0.001	0.733489	60	35.0756	-75.1101	0.606628	61	52.652	-31.3558
5	18994455	N	T	A	121	0.001	0.642953	56	43.8698	-39.7913	0.677041	65	46.055	-58.8536
5	18994457	N	C	A	119	0.001	0.666778	54	39.478	-45.6664	0.615462	65	54.8439	-36.4513
5	18994463	N	G	T	120	0.001	0.654649	55	41.6739	-42.6944	0.677041	65	46.055	-58.8536
5	18994467	N	G	A	120	0.001	0.69656	56	37.2781	-57.2191	0.562542	64	61.4369	-18.5804
5	18994473	N	C	A	125	0.001	0.660484	53	39.4793	-42.9032	0.583389	72	65.8207	-28.3761
5	18994479	N	C	T	129	0.001	0.603517	58	50.4588	-28.8675	0.732549	71	41.6526	-88.4528
5	18994481	N	G	A	130	0.001	0.593283	59	52.6547	-26.2324	0.760737	71	37.2581	-101.563
5	18994512	N	G	A	117	0.025641	0.629707	52	34.604	-31.3583	0.770326	65	26.2763	-92.2657
5	18994523	N	C	G	121	0.001	0.678691	56	39.4753	-51.2475	0.784805	65	30.6745	-103.676
5	18994531	N	T	C	120	0.001	0.69656	56	37.2781	-57.2191	0.797073	64	28.4786	-107.615
5	18994570	N	T	G	100	0.001	0.727424	44	26.308	-53.3776	0.821643	56	21.8976	-104.18
5	18994577	N	A	T	98	0.001	0.775184	40	19.7217	-61.1376	0.793299	58	26.2893	-95.9721
5	18994578	N	G	C	90	0.001	0.702838	37	24.1201	-39.218	0.830409	53	19.7043	-102.084
5	18994584	N	G	T	98	0.001	0.721078	43	26.3093	-50.4397	0.818394	55	21.8989	-100.994
5	18994585	N	G	A	96	0.001	0.714429	42	26.3107	-47.5198	0.815025	54	21.9002	-97.8156
5	18994589	N	T	A	99	0.001	0.744349	43	24.1121	-56.85	0.821643	56	21.8976	-104.18
5	18994627	N	G	A	107	0.001	0.634705	52	41.6779	-34.5773	0.8002	55	24.0961	-93.7103
5	18994642	N	C	T	92	0.0163043	0.634127	49	38.479	-32.0546	0.837037	43	9.70052	-79.8152
5	18994663	N	T	G	113	0.001	0.679365	53	37.2821	-48.7125	0.850234	60	19.695	-124.736
5	18994667	N	A	G	106	0.001	0.686399	51	35.0876	-48.9993	0.836588	55	19.7017	-108.522
5	18994682	N	A	T	102	0.0147059	0.702	50	31.9731	-52.1728	0.886176	52	7.8809	-116.692
5	18994689	N	G	T	98	0.001	0.674029	46	32.897	-40.8388	0.865629	52	15.3112	-114.495
5	18994711	N	C	T	82	0.0182927	0.784766	32	14.5953	-50.2909	0.654974	50	30.2276	-36.9313
5	18995021	N	G	C	81	0.001	0.795069	39	17.5258	-65.0221	0.666778	42	30.7051	-35.5183
5	18995063	N	T	C	79	0.001	0.617726	34	28.5186	-19.4779	0.57783	45	41.6873	-16.4739
5	18995085	N	G	T	89	0.001	0.638982	36	28.5159	-24.7869	0.584962	53	48.2682	-21.3108
5	18995188	N	A	T	79	0.001	0.828791	35	13.1367	-66.9864	0.750167	44	24.1108	-59.8504
5	18995190	N	C	A	86	0.001	0.881207	42	10.9301	-97.8736	0.750167	44	24.1108	-59.8504
5	18995199	N	T	C	88	0.001	0.744349	43	24.1121	-56.85	0.689015	45	30.7011	-43.9372
5	18995233	N	A	G	73	0.001	0.743019	35	19.7283	-45.9698	0.710667	38	24.1188	-42.1071
5	18995470	N	G	T	62	0.001	0.758793	29	15.3419	-41.1064	0.575808	33	30.7171	-11.7466
5	18995567	N	T	A	56	0.001	0.550033	20	19.7483	-4.59479	0.583389	36	32.9104	-14.188
5	18995801	N	A	T	76	0.001	0.711252	45	28.5039	-50.0267	0.806656	31	13.142	-54.2601
5	18995856	N	A	T	114	0.001	0.846385	65	21.8855	-133.172	0.755272	49	26.3013	-68.3063
5	18995900	N	C	T	140	0.001	0.5	78	85.5877	0	0.645258	62	48.2562	-44.8519
5	18995966	N	T	A	223	0.001	0.912275	125	24.0028	-325.129	0.969701	98	6.46097	-311.176
5	18995974	N	A	G	222	0.001	0.871215	124	34.9902	-278.679	0.867592	98	28.4332	-217.343
5	18995993	N	G	A	233	0.0128755	0.919012	132	14.0841	-335.352	0.884517	101	24.6253	-235.563
5	18995995	N	A	T	231	0.001	0.887477	133	32.781	-316.981	0.969701	98	6.46097	-311.176
5	18995998	N	A	C	237	0.001	0.970239	133	8.61151	-423.119	0.894494	104	24.0307	-254.131
5	18996029	N	G	T	268	0.001	0.687625	144	98.683	-139.404	0.612979	124	105.301	-67.8997
5	18996051	N	C	T	261	0.001	0.908723	142	28.3745	-364.797	0.848972	119	39.3913	-246.215
5	18996057	N	T	G	241	0.001	0.907964	130	26.1933	-333.084	0.910183	111	21.8242	-286.616
5	18996068	N	C	T	160	0.01875	0.908395	95	10.4986	-228.384	0.819428	65	24.7315	-118.014
5	18996069	N	C	T	198	0.001	0.921334	114	19.623	-306	0.857381	84	26.2547	-179.383
5	18996131	N	A	T	211	0.028436	0.607584	111	79.7334	-54.5332	0.593646	100	73.4238	-42.1211
5	18996143	N	T	C	214	0.001	0.651477	109	83.3492	-82.6577	0.600067	105	92.1434	-50.3702
5	18996150	N	C	T	218	0.001	0.947201	113	13.0326	-331.668	0.828791	105	39.41	-200.959
5	18996194	N	G	A	208	0.001	0.660107	100	74.5722	-80.7336	0.537062	108	109.717	-18.1709
5	18996195	N	G	T	209	0.00717703	0.667472	102	73.7272	-86.2588	0.613754	107	81.0806	-57.7161
5	18996200	N	A	G	206	0.001	0.653568	101	76.7681	-77.7842	0.571476	105	98.7351	-35.1086
5	18996231	N	C	T	235	0.001	0.666778	111	81.1493	-93.8699	0.548419	124	122.879	-27.5298
5	18996236	N	C	T	229	0.001	0.638187	105	83.3545	-71.8341	0.53228	124	127.274	-18.0943
5	18996275	N	A	G	231	0.001	0.922612	103	17.4404	-277.7	0.859615	128	39.3793	-275.63
5	18996289	N	A	T	231	0.001	0.93166	102	15.2445	-283.743	0.860706	129	39.378	-278.911
5	18996300	N	G	A	237	0.001	0.759432	108	56.9838	-153.547	0.829677	129	48.1669	-247.756
5	18996302	N	C	T	232	0.001	0.783208	106	50.3948	-167.892	0.817672	126	50.3681	-230.695
5	18996326	N	C	A	240	0.001	0.863879	110	32.8117	-240.643	0.854082	130	41.5739	-274.208
5	18996335	N	G	A	240	0.001	0.825905	109	41.6019	-206.25	0.939224	131	17.4031	-374.052
5	18996348	N	A	G	243	0.001	0.861111	115	35.0022	-249.016	0.828344	128	48.1682	-244.548
5	18996353	N	C	T	245	0.001	0.806928	119	50.3775	-208.523	0.920916	126	21.8042	-337.72
5	18996356	N	C	T	231	0.001	0.858646	113	35.0049	-242.454	0.745927	118	65.7593	-157.223
5	18996359	N	C	A	237	0.001	0.67838	115	81.1439	-105.03	0.787077	122	56.9651	-196.528
5	18996370	N	T	C	225	0.001	0.848447	112	37.2034	-231.271	0.770092	113	56.9771	-168.781
5	18996377	N	T	C	235	0.001	0.895	114	26.2147	-279.067	0.950714	121	13.0219	-359.493
5	18996378	N	C	T	237	0.001	0.701889	114	74.5536	-120.173	0.748133	123	67.9499	-165.664
5	18996380	N	G	A	235	0.001	0.649222	114	87.7369	-85.002	0.661265	121	89.9248	-98.4892
5	18996394	N	T	A	233	0.001	0.852409	115	37.1994	-241.048	0.84769	118	39.3927	-242.961
5	18996403	N	G	A	234	0.001	0.874123	111	30.6131	-252.12	0.878301	123	32.7943	-283.641
5	18996404	N	T	C	235	0.001	0.867502	113	32.8076	-250.526	0.885503	122	30.5984	-288.72
5	18996406	N	A	G	228	0.00657895	0.861405	107	32.0177	-230.785	0.885029	121	23.8938	-279.196
5	18996437	N	C	T	224	0.001	0.910183	111	21.8242	-286.616	0.849791	113	37.2021	-234.526
5	18996484	N	T	A	190	0.00789474	0.817773	87	34.2374	-158.41	0.82525	103	32.2148	-189.317
5	18996500	N	A	T	196	0.0459184	0.90157	81	14.7383	-194.204	0.769994	115	29.6139	-148.666
5	18996504	N	G	A	185	0.001	0.870377	77	21.8695	-172.521	0.787229	108	50.3921	-174.091
5	18996506	N	C	T	188	0.001	0.394667	76	65.8154	38.5493	0.607214	112	96.5285	-57.9164
5	18996509	N	A	G	185	0.0486486	0.886184	71	15.0933	-160.894	0.806572	114	22.8552	-171.558
5	18996517	N	T	A	178	0.168539	0.672648	69	23.6283	-44.2112	0.518078	109	48.073	-6.59167
5	18996518	N	C	T	185	0.00810811	0.623862	70	48.6786	-41.0425	0.425683	115	106.417	39.8751
5	18996531	N	T	C	254	0.001	0.794589	107	48.1962	-178.03	0.694007	147	98.679	-147.934
5	18996541	N	T	C	275	0.001	0.893119	112	26.2173	-272.349	0.932804	163	23.9521	-455.225
5	18996549	N	A	C	267	0.001	0.906254	117	24.0134	-297.987	0.900267	150	32.7583	-374.086
5	18996566	N	T	A	301	0.001	0.919397	136	23.9881	-362.61	0.903299	165	34.9355	-415.906
5	18996583	N	A	C	319	0.00940439	0.496481	145	138.317	2.1972	0.540485	174	173.589	-31.8888
5	18996586	N	A	C	322	0.001	0.858347	148	45.9443	-317.196	0.868062	174	50.3041	-386.56
5	18996599	N	A	G	318	0.001	0.520284	148	155.806	-13.4267	0.558863	170	164.565	-46.3029
5	18996600	N	C	T	318	0.001	0.513342	150	160.197	-8.8956	0.56552	168	160.173	-51.2282
5	18996603	N	G	A	314	0.001	0.626751	150	122.844	-93.2269	0.548813	164	162.376	-36.7191
5	18996606	N	A	C	320	0.001	0.506583	152	164.589	-4.42078	0.559564	168	162.371	-46.3311
5	18996626	N	G	C	277	0.064982	0.607824	141	88.2364	-65.2909	0.772007	136	37.2779	-174.618
5	18996634	N	A	G	262	0.0629771	0.612628	135	82.3289	-65.46	0.789549	127	32.8134	-177.759
5	18996641	N	A	G	245	0.001	0.807898	130	54.7572	-228.713	0.774096	115	56.9745	-174.913
5	18996644	N	T	C	245	0.001	0.480607	129	136.056	11.18	0.663902	116	85.537	-96.1756
5	18996647	N	C	T	234	0.001	0.648099	125	96.5112	-92.4151	0.807545	109	45.9963	-191.488
5	18996648	N	C	A	227	0.0396476	0.614684	122	92.21	-64.9088	0.777535	105	26.8284	-142.429
5	18996662	N	C	T	229	0.001	0.570295	121	114.094	-39.7492	0.685309	108	74.5616	-103.063
5	18996668	N	T	C	222	0.001	0.59097	110	98.7284	-47.6012	0.473196	112	116.304	13.5049
5	18996671	N	C	T	219	0.001	0.750167	108	59.181	-146.906	0.847078	111	37.2048	-228.018
5	18996674	N	A	G	214	0.001	0.803941	107	45.999	-185.185	0.841349	107	37.2101	-215.041
5	18996677	N	C	T	217	0.001	0.633116	109	87.7436	-71.5288	0.722371	108	65.7727	-127.565
5	18996680	N	G	A	208	0.001	0.447584	105	103.13	25.324	0.582579	103	94.3433	-40.1715
5	18996681	N	C	T	226	0.001	0.870937	116	32.8037	-260.434	0.918461	110	19.6283	-292.336
5	18996683	N	C	T	229	0.001	0.85617	118	37.1954	-250.852	0.883138	111	28.4159	-260.469
5	18996695	N	G	A	243	0.001	0.832154	119	43.7858	-230.781	0.871215	124	34.9902	-278.679
5	18996733	N	C	T	251	0.001	0.887355	124	30.5958	-295.404	0.905783	127	26.1973	-322.922
5	18996738	N	T	C	248	0.001	0.463976	125	127.272	20.4236	0.601694	123	107.5	-60.0475
5	18996749	N	G	A	255	0.001	0.471526	123	127.275	15.7791	0.606131	132	114.08	-67.507
5	18996750	N	A	T	235	0.114894	0.505398	114	55.5385	-2.19724	0.631606	121	65.9115	-65.9209
5	18996773	N	A	C	256	0.001	0.512405	121	129.475	-6.66605	0.607479	135	116.273	-69.998
5	18996802	N	A	T	262	0.001	0.656354	128	96.5071	-100.601	0.656821	134	100.894	-105.672
5	18996803	N	G	A	263	0.001	0.899491	129	28.3918	-320.836	0.895786	134	30.5824	-328.94
5	18996812	N	C	A	261	0.001	0.890024	127	30.5918	-305.444	0.910722	134	26.188	-346.656
5	18996836	N	A	G	249	0.001	0.642371	123	96.5139	-87.0011	0.706487	126	81.1293	-136.371
5	18996843	N	A	G	241	0.001	0.694345	121	81.1359	-122.015	0.733489	120	70.1511	-150.22
5	18996845	N	T	C	238	0.001	0.596703	119	105.308	-55.0096	0.630339	119	96.5191	-76.2835
5	18996852	N	T	C	237	0.001	0.677805	121	85.5304	-110.101	0.689782	116	78.9454	-113.793
5	18996856	N	C	T	241	0.001	0.700921	127	83.3251	-133.128	0.737	114	65.7647	-145.284
5	18996920	N	A	G	200	0.001	0.853177	102	32.8223	-214.417	0.918647	98	17.4471	-260.612
5	18996976	N	G	A	172	0.001	0.860706	86	26.252	-185.941	0.965427	86	6.47697	-268.971
5	18996981	N	A	C	173	0.00867052	0.865763	88	25.3464	-192.514	0.967001	85	2.49691	-256.959
5	18997098	N	G	A	166	0.001	0.839307	87	30.6451	-173.477	0.747	79	43.8391	-105.815
5	18997148	N	A	G	153	0.001	0.895613	86	19.6603	-210.981	0.836045	67	24.0801	-131.921
5	18997172	N	T	A	139	0.001	0.851586	74	24.0708	-154.628	0.907964	65	13.0967	-166.542
5	18997211	N	A	G	142	0.001	0.817113	71	28.4692	-129.702	0.817113	71	28.4692	-129.702
5	18997225	N	A	G	137	0.001	0.560646	66	63.6315	-18.5499	0.478859	71	74.6109	6.71848
5	18997233	N	G	A	144	0.001	0.7973	69	30.6691	-116.134	0.773516	75	37.2528	-113.776
5	18997241	N	G	A	144	0.0104167	0.783231	65	23.7259	-98.9827	0.735826	79	45.0407	-99.3231
5	18997289	N	A	G	155	0.001	0.895	76	17.4764	-186.044	0.747	79	43.8391	-105.815
5	18997327	N	G	T	139	0.001	0.938754	65	8.70221	-185.298	0.743406	74	41.6486	-97.3796
5	18997375	N	A	G	161	0.00931677	0.90497	83	11.7507	-203.103	0.83543	78	27.592	-152.099
5	18997376	N	G	A	156	0.001	0.843603	83	28.4532	-168.255	0.726178	73	43.8471	-87.9811
5	18997395	N	T	C	165	0.001	0.890504	82	19.6656	-197.554	0.81949	83	32.8477	-153.082
5	18997405	N	A	G	157	0.001	0.727424	77	46.039	-93.4108	0.6501	80	61.4156	-60.0455
5	18997414	N	A	G	155	0.001	0.644833	76	59.2237	-54.7994	0.645667	79	61.4169	-57.3303
5	18997438	N	G	A	162	0.001	0.790317	81	37.2448	-132.325	0.802671	81	35.0476	-139.446
5	18997461	N	T	C	175	0.001	0.87803	90	24.0494	-207.338	0.906153	85	17.4644	-216.41
5	18997465	N	A	G	177	0.001	0.719247	89	54.8119	-103.375	0.761538	88	46.0244	-126.354
5	18997490	N	A	T	167	0.001	0.876795	81	21.8642	-185.772	0.860706	86	26.252	-185.941
5	18997500	N	T	C	170	0.001	0.814163	86	35.0409	-155.236	0.845469	84	28.4519	-171.5
5	18997509	N	T	C	150	0.001	0.878631	74	19.6763	-170.849	0.8555	76	24.0681	-161.161
5	18997517	N	G	A	146	0.001	0.878631	74	19.6763	-170.849	0.847454	72	24.0734	-148.115
5	18997666	N	T	C	152	0.001	0.83099	65	24.0828	-125.483	0.850809	87	28.4479	-181.261
5	18997857	N	C	T	164	0.001	0.757315	70	37.2595	-98.5316	0.691617	94	63.5941	-93.2459
5	18997895	N	T	C	166	0.001	0.987167	76	2.09586	-257.305	0.87803	90	24.0494	-207.338
5	18997903	N	A	G	158	0.001	0.847454	72	24.0734	-148.115	0.825799	86	32.8437	-162.66
5	18997914	N	C	T	139	0.001	0.818394	66	26.2787	-121.192	0.808425	73	30.6638	-128.711
5	18997916	N	A	T	163	0.001	0.893596	75	17.4778	-182.685	0.841137	88	30.6438	-176.711
5	18997938	N	C	T	172	0.001	0.682475	85	59.2117	-79.6848	0.735789	87	50.4201	-110.196
5	18997964	N	A	G	177	0.001	0.837434	86	30.6464	-170.246	0.791403	91	41.6259	-149.358
5	18997974	N	A	G	175	0.001	0.733489	90	52.6134	-112.665	0.764883	85	43.8311	-123.959
5	18997975	N	A	C	174	0.001	0.741734	89	50.4174	-116.151	0.682475	85	59.2117	-79.6848
5	18997976	N	C	G	177	0.001	0.733489	90	52.6134	-112.665	0.67828	87	61.4062	-79.4064
5	18998000	N	T	A	186	0.169355	0.478781	97	31.7515	6.59167	0.554563	89	53.2037	-17.679
5	18998016	N	A	G	183	0.106557	0.811306	91	5.88118	-114.887	0.71656	92	41.8204	-91.9682
5	18998066	N	C	T	149	0.001	0.757315	70	37.2595	-98.5316	0.747	79	43.8391	-105.815
5	18998102	N	T	C	134	0.001	0.846385	65	21.8855	-133.172	0.7973	69	30.6691	-116.134
5	18998144	N	C	T	117	0.001	0.9503	60	6.51165	-178.006	0.807222	57	24.0934	-100.003
5	18998561	N	G	A	135	0.001	0.828344	64	24.0841	-122.274	0.845301	71	24.0748	-144.865
5	18998807	N	A	T	114	0.001	0.827805	58	21.8949	-110.575	0.69656	56	37.2781	-57.2191
5	18998855	N	A	T	108	0.0138889	0.778109	50	17.6243	-73.5318	0.691444	58	38.471	-56.8964
5	18998902	N	G	A	120	0.001	0.803481	61	26.2853	-105.371	0.762887	59	30.6824	-85.2492
5	18998984	N	G	A	146	0.001	0.845301	71	24.0748	-144.865	0.946965	75	8.68887	-219.954
5	18998995	N	T	G	147	0.001	0.943958	71	8.69419	-206.071	0.842334	76	26.2653	-153.317
5	18999148	N	C	T	160	0.001	0.931795	73	10.8888	-203.165	0.850809	87	28.4479	-181.261
5	18999203	N	C	T	161	0.001	0.730923	78	46.0377	-96.3623	0.735097	83	48.2282	-104.759
5	18999224	N	C	T	164	0.001	0.753416	77	41.6446	-106.39	0.701284	87	57.0118	-91.3901
5	18999230	N	C	T	159	0.001	0.733489	75	43.8445	-93.8877	0.690603	84	57.0158	-82.8151
5	18999268	N	G	A	163	0.001	0.767302	73	37.2555	-107.653	0.711252	90	57.0078	-100.053
5	18999290	N	C	T	161	0.001	0.746643	71	39.4553	-94.9336	0.700134	90	59.205	-93.911
5	18999503	N	T	C	148	0.001	0.884314	69	17.4858	-162.598	0.835667	79	28.4586	-155.321
5	18999506	N	A	T	143	0.001	0.848717	66	21.8842	-136.424	0.805399	77	32.8557	-134.074
5	18999560	N	T	G	132	0.001	0.788654	52	24.1001	-84.3413	0.787692	80	37.2461	-129.216
5	18999872	N	C	T	127	0.001	0.9503	60	6.51165	-178.006	0.791239	67	30.6718	-109.889
5	18999887	N	A	G	125	0.001	0.933623	60	8.70888	-168.042	0.83099	65	24.0828	-125.483
5	18999920	N	G	T	118	0.001	0.754268	61	32.877	-84.6278	0.807222	57	24.0934	-100.003
5	19000276	N	G	A	107	0.001	0.963272	54	4.32242	-167.613	0.754887	53	28.4932	-73.7467
5	19000358	N	G	A	103	0.001	0.734851	49	28.4986	-61.7682	0.833556	54	19.703	-105.299
5	19000466	N	G	A	105	0.001	0.957752	47	4.33176	-143.095	0.776046	58	28.4866	-88.9932
5	19000499	N	C	T	137	0.001	0.794717	73	32.861	-121.526	0.812709	64	26.2813	-114.842
5	19000595	N	T	A	176	0.001	0.842334	95	32.8317	-191.647	0.950918	81	8.68086	-240.823
5	19000616	N	T	C	196	0.001	0.776884	103	50.3988	-158.633	0.881975	93	24.0454	-217.32
5	19000689	N	C	T	184	0.001	0.833556	90	32.8383	-175.499	0.957752	94	8.66353	-286.19
5	19000690	N	C	T	183	0.001	0.831682	89	32.8397	-172.282	0.957752	94	8.66353	-286.19
5	19000760	N	A	G	174	0.0172414	0.82521	84	31.0162	-156.27	0.959893	90	2.05612	-256.457
5	19000776	N	A	T	169	0.0177515	0.806135	82	28.3592	-137.638	0.935448	87	8.25178	-234.501
5	19000812	N	A	T	173	0.001	0.75311	85	46.0283	-117.272	0.920735	88	15.2632	-235.721
5	19000824	N	G	A	177	0.00847458	0.817898	88	27.9652	-156.46	0.957657	89	7.78039	-268.719
5	19000825	N	G	T	179	0.001	0.8024	91	39.4287	-156.484	0.943478	88	10.8687	-254.988
5	19000867	N	C	A	192	0.001	0.895	95	21.8455	-232.556	0.886856	97	24.0401	-230.67
5	19000878	N	G	T	185	0.00810811	0.759304	95	49.5063	-134.198	0.844569	90	23.8072	-177.696
5	19000886	N	A	G	188	0.001	0.757748	99	52.6013	-139.638	0.899143	89	19.6563	-221.08
5	19001018	N	T	C	137	0.001	0.647986	71	54.8359	-52.4469	0.803233	66	28.4759	-113.89
5	19001142	N	C	T	117	0.001	0.909364	66	13.0953	-169.934	0.784504	51	24.1014	-81.2384
5	19001152	N	A	G	114	0.001	0.787077	61	28.4826	-98.2642	0.86817	53	15.3099	-117.792
5	19001237	N	C	G	137	0.001	0.859395	71	21.8775	-152.763	0.833556	66	24.0814	-128.699
5	19001258	N	C	T	143	0.001	0.840227	75	26.2667	-150.08	0.853177	68	21.8816	-142.945
5	19001291	N	C	T	136	0.0220588	0.772178	69	33.1111	-102.219	0.835781	67	13.8108	-121.433
5	19001313	N	T	C	155	0.001	0.792878	82	37.2434	-135.441	0.808425	73	30.6638	-128.711
5	19001318	N	C	T	155	0.001	0.795378	83	37.2421	-138.563	0.791861	72	32.8623	-118.406
5	19001324	N	G	T	152	0.001	0.812709	80	32.8517	-143.552	0.80576	72	30.6651	-125.556
5	19001327	N	C	G	154	0.001	0.812709	80	32.8517	-143.552	0.797496	74	32.8597	-124.653
5	19001339	N	C	T	149	0.001	0.815025	81	32.8503	-146.723	0.779598	68	32.8677	-106.002
5	19001344	N	T	C	161	0.001	0.816303	87	35.0396	-158.41	0.797496	74	32.8597	-124.653
5	19001351	N	A	G	162	0.001	0.811973	85	35.0422	-152.067	0.83139	77	28.4612	-148.883
5	19001354	N	C	G	153	0.001	0.807434	83	35.0449	-145.745	0.814496	70	28.4706	-126.526
5	19001381	N	C	G	156	0.001	0.827379	81	30.6531	-154.164	0.840227	75	26.2667	-150.08
5	19001383	N	G	T	161	0.0372671	0.839987	83	26.5848	-160.583	0.84667	78	9.88593	-138.833
5	19001403	N	A	G	149	0.001	0.729883	74	43.8458	-90.9294	0.706805	75	48.2389	-81.3196
5	19001435	N	C	T	159	0.001	0.803019	71	30.6664	-122.408	0.716053	88	54.8133	-100.456
5	19001437	N	G	A	153	0.001	0.853177	68	21.8816	-142.945	0.75311	85	46.0283	-117.272
5	19001441	N	A	C	160	0.001	0.928858	70	10.8928	-192.849	0.855793	90	28.4439	-191.058
5	19001450	N	G	A	157	0.00955414	0.837988	67	23.3132	-131.921	0.75444	90	40.6616	-121.337
5	19001456	N	G	A	160	0.001	0.930843	72	10.8901	-199.724	0.863879	88	26.2493	-192.514
5	19001468	N	A	T	153	0.001	0.927822	69	10.8941	-189.415	0.857381	84	26.2547	-179.383
5	19001475	N	C	G	164	0.001	0.706805	75	48.2389	-81.3196	0.69676	89	59.2064	-91.0456
5	19001494	N	G	A	168	0.001	0.9345	76	10.8848	-213.499	0.858935	92	28.4412	-197.608
5	19001525	N	G	A	181	0.001	0.829488	82	30.6518	-157.371	0.808286	99	41.6152	-174.453
5	19001534	N	A	G	192	0.001	0.818394	88	35.0382	-161.59	0.827141	104	39.4113	-197.754
5	19001538	N	A	G	186	0.001	0.928858	84	13.0713	-231.419	0.862987	102	30.6251	-222.407
5	19001547	N	T	C	192	0.001	0.87525	88	24.0521	-200.699	0.836763	104	37.2141	-205.344
5	19001552	N	T	C	191	0.001	0.816303	87	35.0396	-158.41	0.788654	104	48.2002	-168.683
5	19001615	N	A	T	183	0.001	0.419301	93	85.5677	35.3883	0.600067	90	78.98	-43.1744
5	19001656	N	T	G	183	0.001	0.402234	87	76.7868	40.6961	0.61466	96	81.1693	-53.4257
5	19001709	N	A	G	214	0.001	0.914562	105	19.635	-275.293	0.899349	109	24.0241	-270.958
5	19001710	N	C	G	212	0.001	0.835175	103	37.2154	-202.12	0.844266	109	37.2074	-221.522
5	19001716	N	C	T	217	0.001	0.902229	102	21.8362	-256.141	0.817603	115	45.9883	-210.496
5	19001720	N	A	G	216	0.001	0.465323	101	103.135	15.8661	0.530455	115	118.497	-15.8069
5	19001738	N	A	G	225	0.001	0.714429	98	61.3916	-110.879	0.622129	127	105.297	-75.7579
5	19001755	N	C	T	234	0.001	0.833556	102	37.2168	-198.899	0.833556	132	48.1629	-257.398
5	19001765	N	T	C	234	0.001	0.898225	98	21.8415	-242.65	0.80903	136	56.9464	-240.387
5	19001792	N	A	C	234	0.001	0.884872	104	26.228	-245.566	0.784805	130	61.3489	-207.352
5	19001801	N	A	G	232	0.001	0.893466	103	24.0321	-250.772	0.82192	129	50.3641	-240.252
5	19001822	N	A	G	218	0.001	0.874036	103	28.4266	-233.875	0.869812	115	32.805	-257.129
5	19001848	N	G	A	197	0.001	0.695783	92	61.3996	-93.5706	0.723959	105	63.5795	-125.073
5	19001849	N	G	A	193	0.001	0.866911	90	26.2467	-199.102	0.903182	103	21.8349	-259.519
5	19001852	N	T	C	195	0.001	0.714429	91	57.0065	-102.96	0.730923	104	61.3836	-128.483
5	19001881	N	C	T	182	0.001	0.910386	89	17.4591	-229.972	0.871215	93	26.2427	-209.009
5	19001883	N	A	G	184	0.001	0.809195	89	37.2341	-157.419	0.842334	95	32.8317	-191.647
5	19001918	N	G	A	156	0.001	0.743019	70	39.4567	-91.9396	0.790892	86	39.4353	-140.841
5	19001944	N	T	A	141	0.001	0.555593	63	61.4382	-16.16	0.551316	78	76.7988	-18.3997
5	19001951	N	T	G	131	0.001	0.907679	54	10.9141	-138.22	0.857381	77	24.0668	-164.434
5	19001957	N	T	G	144	0.001	0.887355	62	15.2979	-147.702	0.792878	82	37.2434	-135.441
5	19001966	N	C	A	149	0.001	0.83099	65	24.0828	-125.483	0.797818	84	37.2408	-141.691
5	19002062	N	A	G	159	0.001	0.972146	71	4.29976	-227.42	0.852508	88	28.4465	-184.522
5	19002092	N	A	G	151	0.001	0.838461	68	24.0788	-135.149	0.964165	83	6.48096	-258.437
5	19002104	N	G	A	144	0.001	0.82111	67	26.2773	-124.378	0.961347	77	6.48897	-237.395
5	19002118	N	C	T	139	0.001	0.80973	63	26.2827	-111.677	0.895	76	17.4764	-186.044
5	19002121	N	T	C	135	0.001	0.793847	63	28.4799	-104.49	0.87525	72	19.679	-164.208
5	19002137	N	A	G	131	0.001	0.737	57	32.8823	-72.6418	0.797496	74	32.8597	-124.653
5	19002248	N	C	T	76	0.001	0.838063	37	13.134	-73.4239	0.692436	39	26.3147	-38.879
5	19002518	N	C	T	149	0.001	0.760174	75	39.45	-107.002	0.594658	74	65.818	-33.4258
5	19002527	N	T	C	161	0.001	0.74042	77	43.8418	-99.8331	0.619127	84	70.1991	-48.7525
5	19002557	N	G	A	168	0.001	0.857381	77	24.0668	-164.434	0.714429	91	57.0065	-102.96
5	19002560	N	C	T	171	0.001	0.837725	80	28.4572	-158.547	0.835389	91	32.837	-178.72
5	19002623	N	G	A	222	0.001	0.892419	102	24.0334	-247.416	0.883589	120	30.6011	-282.045
5	19002710	N	T	A	190	0.001	0.824392	91	35.0342	-171.159	0.737532	99	56.9958	-126.507
5	19002938	N	T	C	112	0.001	0.877803	49	13.118	-112.792	0.80973	63	26.2827	-111.677
5	19003007	N	T	C	116	0.001	0.838936	62	21.8896	-123.45	0.759432	54	28.4919	-76.7735
5	19003375	N	A	T	191	0.001	0.62008	100	83.3612	-58.55	0.637454	91	72.387	-61.8879
5	19003381	N	C	T	192	0.001	0.673585	98	70.1805	-86.7504	0.521291	94	98.7497	-8.95917
5	19003390	N	G	C	196	0.001	0.767855	99	50.4041	-146.367	0.6599	97	72.379	-78.1971
5	19003566	N	A	G	123	0.0121951	0.552152	58	56.1809	-13.8052	0.641787	65	42.6973	-44.0483
5	19003598	N	C	T	112	0.001	0.843366	51	17.5098	-103.292	0.803481	61	26.2853	-105.371
5	19003618	N	A	T	96	0.001	0.604236	48	41.6833	-24.0709	0.625083	48	39.486	-29.3988
5	19003621	N	A	C	88	0.0340909	0.653571	40	28.922	-30.0227	0.63354	48	25.5638	-28.4654
5	19003625	N	T	G	102	0.001	0.61232	49	41.6819	-26.66	0.641604	53	41.6766	-37.2622
5	19003892	N	T	G	46	0.001	0.437458	16	15.3592	4.6451	0.566711	30	28.5239	-9.32383
5	19003904	N	G	T	49	0.001	0.368333	19	15.3552	12.3175	0.600067	30	26.3267	-14.3915
5	19003905	N	A	T	47	0.001	0.388815	18	15.3566	9.68525	0.62077	29	24.1308	-17.087
5	19003937	N	G	T	82	0.001	0.588294	34	30.7158	-14.2477	0.812709	48	19.711	-86.1314
5	19003942	N	A	T	80	0.001	0.575808	33	30.7171	-11.7466	0.808717	47	19.7123	-82.9681
5	19003945	N	T	C	78	0.001	0.70602	34	21.9269	-36.7009	0.454515	44	43.8858	9.15305
5	19003969	N	G	A	80	0.001	0.5	34	37.3075	0	0.674029	46	32.897	-40.8388
5	19003971	N	T	G	80	0.001	0.611185	36	30.7131	-19.3705	0.841137	44	15.3219	-88.3557
5	19003975	N	C	T	81	0.001	0.600067	35	30.7145	-16.7901	0.848058	46	15.3192	-94.8463
5	19003986	N	A	C	100	0.001	0.5	44	48.2803	0	0.714429	56	35.0809	-63.3597
5	19004014	N	G	A	107	0.001	0.56004	50	48.2722	-13.9051	0.508778	57	61.4463	-2.21477
5	19004026	N	T	C	102	0.001	0.63839	47	37.2901	-32.207	0.782006	55	26.2933	-86.6545
5	19004027	N	C	A	100	0.001	0.869812	46	13.122	-102.852	0.777963	54	26.2947	-83.5684
5	19004028	N	G	A	101	0.001	0.63839	47	37.2901	-32.207	0.777963	54	26.2947	-83.5684
5	19004030	N	C	A	100	0.001	0.644541	45	35.0956	-32.3735	0.763812	55	28.4906	-79.812
5	19004032	N	A	T	98	0.001	0.533356	45	46.0817	-6.79182	0.471679	53	54.8599	6.76158
5	19004035	N	T	A	96	0.001	0.558178	43	41.6899	-11.5688	0.471679	53	54.8599	6.76158
5	19004037	N	G	A	98	0.001	0.630522	46	37.2915	-29.5336	0.730923	52	30.6918	-64.2415
5	19004040	N	T	A	98	0.001	0.479153	48	50.4721	4.47781	0.540027	50	50.4695	-9.10925
5	19004062	N	G	T	96	0.001	0.488881	45	48.2789	2.21944	0.568673	51	48.2709	-16.3444
5	19004095	N	T	G	78	0.001	0.552667	38	37.3021	-9.21074	0.57505	40	37.2995	-14.0868
5	19004098	N	G	C	83	0.001	0.731862	41	24.1148	-50.898	0.785905	42	19.719	-67.313
5	19004119	N	C	T	106	0.001	0.804551	46	19.7137	-79.8148	0.783522	60	28.4839	-95.1645
5	19004129	N	C	T	120	0.001	0.862311	58	17.5004	-126.15	0.822796	62	24.0868	-115.874
5	19004148	N	G	C	127	0.001	0.551759	58	57.0505	-13.8052	0.68128	69	48.2469	-64.198
5	19004155	N	G	T	127	0.001	0.517253	58	61.4449	-4.46341	0.710285	69	43.8525	-76.2948
5	19004169	N	G	C	132	0.001	0.484838	66	70.2232	4.45506	0.666778	66	48.2509	-55.8145
5	19004170	N	C	G	134	0.001	0.612015	67	57.0385	-36.3452	0.462662	67	68.0246	11.3596
5	19004179	N	T	C	139	0.001	0.647157	68	52.6427	-49.9147	0.464765	71	72.4137	11.3385
5	19004185	N	A	T	141	0.001	0.652276	69	52.6414	-52.6355	0.486102	72	76.8068	4.45001
5	19004194	N	A	C	144	0.001	0.666778	69	50.4441	-58.3515	0.466644	75	76.8028	11.3197
5	19004207	N	A	C	139	0.001	0.537338	67	68.0246	-11.3596	0.708472	72	46.0457	-78.8062
5	19004208	N	A	C	137	0.001	0.530323	66	68.0259	-9.03146	0.704362	71	46.047	-75.9181
5	19004217	N	A	T	77	0.001	0.755726	45	24.1095	-62.866	0.718896	32	19.7323	-37.0982
5	19004248	N	G	A	121	0.001	0.550033	60	59.245	-13.7843	0.68865	61	41.6659	-59.4264
5	19004263	N	T	C	98	0.0153061	0.608967	52	36.3818	-26.1046	0.675725	46	32.0148	-40.8388
5	19004266	N	T	G	94	0.0159574	0.601087	51	36.4026	-23.5688	0.699823	43	27.6441	-44.2608
5	19004271	N	G	T	89	0.101124	0.612806	48	16.9317	-20.1087	0.446104	41	30.9508	9.00861
5	19004280	N	C	T	91	0.001	0.625083	48	39.486	-29.3988	0.721078	43	26.3093	-50.4397
5	19004288	N	T	C	83	0.001	0.651264	43	32.901	-32.5563	0.750167	40	21.9189	-54.4095
5	19004294	N	C	G	79	0.001	0.659197	44	32.8997	-35.2941	0.8002	35	15.3339	-59.6339
5	19004330	N	T	A	71	0.001	0.461513	39	39.498	6.82268	0.625083	32	26.324	-19.5992
5	19004347	N	A	G	73	0.001	0.567613	37	35.1062	-11.6639	0.638982	36	28.5159	-24.7869
5	19004413	N	A	C	51	0.001	0.59097	22	19.7457	-9.52023	0.448241	29	28.5252	6.90258
5	19005166	N	T	G	52	0.001	0.80973	21	8.76089	-37.2258	0.51614	31	32.917	-2.22949
5	19005176	N	C	A	56	0.001	0.869812	23	6.561	-51.4258	0.636455	33	26.3227	-22.2609
5	19005192	N	T	A	48	0.001	0.80973	21	8.76089	-37.2258	0.518531	27	28.5279	-2.23428
5	19005212	N	T	C	62	0.001	0.840227	25	8.75555	-50.0267	0.540568	37	37.3035	-6.83519
5	19005365	N	A	G	50	0.03	0.522192	24	17.6568	-2.19722	0.5	26	27.5134	0
5	19005793	N	T	C	48	0.001	0.479987	25	26.3334	2.23723	0.695783	23	15.3499	-23.3926
5	19005795	N	T	C	46	0.001	0.458306	24	24.1375	4.56131	0.68194	22	15.3512	-20.5547
5	19005805	N	G	A	46	0.001	0.5	24	26.3347	0	0.68194	22	15.3512	-20.5547
5	19005816	N	A	T	49	0.001	0.520013	25	26.3334	-2.23723	0.666778	24	17.5458	-20.2962
5	19005861	N	G	T	82	0.001	0.621703	37	30.7118	-21.9863	0.488881	45	48.2789	2.21944
5	19005878	N	A	G	63	0.001	0.576974	26	24.1348	-9.40673	0.540568	37	37.3035	-6.83519
5	19005960	N	A	T	69	0.001	0.695783	23	15.3499	-23.3926	0.608768	46	39.4887	-24.1636
5	19005968	N	A	C	66	0.001	0.708472	24	15.3486	-26.2687	0.571476	42	39.494	-14.0434
5	19005985	N	C	T	65	0.001	0.954849	22	2.16788	-66.307	0.697806	43	28.5066	-44.2608
5	19006330	N	T	A	122	0.001	0.8002	55	24.0961	-93.7103	0.836045	67	24.0801	-131.921
5	19006407	N	A	T	119	0.001	0.86024	50	15.3139	-107.918	0.811802	69	28.4719	-123.356
5	19006412	N	A	T	121	0.001	0.840227	50	17.5111	-100.053	0.803019	71	30.6664	-122.408
5	19006418	N	A	T	124	0.001	0.84929	53	17.5071	-109.791	0.817113	71	28.4692	-129.702
5	19006429	N	A	C	131	0.001	0.842334	57	19.699	-114.988	0.770451	74	37.2541	-110.71
5	19006435	N	T	A	136	0.001	0.737	57	32.8823	-72.6418	0.899	79	17.4724	-196.141
5	19006442	N	T	A	140	0.001	0.896816	58	13.106	-142.896	0.866098	82	24.0601	-180.862
5	19006462	N	A	G	163	0.001	0.7973	69	30.6691	-116.134	0.808717	94	39.4247	-165.936
5	19006472	N	G	T	132	0.001	0.783522	60	28.4839	-95.1645	0.87525	72	19.679	-164.208
5	19006484	N	G	T	137	0.001	0.779848	59	28.4852	-92.0741	0.884872	78	19.671	-184.175
5	19006487	N	T	A	141	0.001	0.787077	61	28.4826	-98.2642	0.887759	80	19.6683	-190.858
5	19006489	N	G	T	129	0.001	0.776046	58	28.4866	-88.9932	0.873489	71	19.6803	-160.894
5	19006492	N	A	T	127	0.001	0.509811	51	54.8626	-2.21684	0.605333	76	65.8154	-38.5493
5	19006509	N	C	T	123	0.001	0.750167	56	30.6864	-76.1732	0.85098	67	21.8829	-139.682
5	19006511	N	G	C	120	0.001	0.508778	57	61.4463	-2.21477	0.571476	63	59.241	-21.0651
5	19006513	N	C	T	119	0.001	0.519244	52	54.8613	-4.47139	0.567209	67	63.6301	-20.9876
5	19006561	N	G	C	123	0.001	0.796808	59	26.288	-99.0964	0.906521	64	13.098	-163.154
5	19006567	N	C	T	126	0.0119048	0.541314	62	53.2269	-11.2444	0.563004	64	60.5024	-18.5804
5	19006591	N	A	T	127	0.001	0.954149	65	6.50498	-195.431	0.806656	62	26.284	-108.52
5	19006593	N	T	G	129	0.001	0.803233	66	28.4759	-113.89	0.905032	63	13.0993	-159.769
5	19006613	N	A	T	123	0.001	0.508202	61	65.8354	-2.21362	0.548419	62	61.4396	-13.7649
5	19006639	N	A	T	132	0.001	0.777963	63	30.6771	-97.4964	0.73929	69	39.458	-88.9556
5	19006656	N	T	A	120	0.001	0.772111	57	28.4879	-85.9223	0.80973	63	26.2827	-111.677
5	19006662	N	A	T	122	0.001	0.818394	55	21.8989	-100.994	0.82111	67	26.2773	-124.378
5	19006664	N	T	A	122	0.001	0.8002	55	24.0961	-93.7103	0.791239	67	30.6718	-109.889
5	19006689	N	T	C	118	0.001	0.84929	53	17.5071	-109.791	0.83099	65	24.0828	-125.483
5	19006691	N	A	C	118	0.001	0.846385	52	17.5084	-106.538	0.833556	66	24.0814	-128.699
5	19006692	N	T	C	110	0.001	0.632742	49	39.4847	-32.0546	0.57382	61	57.0465	-21.1078
5	19006693	N	T	A	115	0.001	0.62008	50	41.6806	-29.275	0.584672	65	59.2384	-26.04
5	19006750	N	T	C	108	0.001	0.830409	53	19.7043	-102.084	0.691037	55	37.2795	-54.3671
5	19006753	N	A	G	101	0.001	0.854403	48	15.3166	-101.368	0.736006	53	30.6905	-67.2047
5	19006798	N	G	T	97	0.001	0.791861	48	21.9082	-78.9374	0.673585	49	35.0902	-43.3752
5	19006835	N	A	C	121	0.001	0.766845	60	30.6811	-88.2961	0.918312	61	10.9048	-162.03
5	19006862	N	G	T	121	0.001	0.782006	55	26.2933	-86.6544	0.924526	66	10.8981	-179.127
5	19006863	N	T	A	123	0.001	0.785905	56	26.292	-89.7507	0.925657	67	10.8968	-182.554
5	19006973	N	G	A	97	0.001	0.850234	40	13.13	-83.1573	0.737	57	32.8823	-72.6418
5	19006983	N	G	A	91	0.001	0.842334	38	13.1327	-76.6587	0.754887	53	28.4932	-73.7467
5	19006991	N	T	C	99	0.001	0.853895	41	13.1287	-86.4202	0.724288	58	35.0782	-69.2086
5	19007061	N	A	C	82	0.001	0.931322	29	4.35577	-80.5778	0.736006	53	30.6905	-67.2047
5	19007099	N	G	A	88	0.0170455	0.846083	38	12.3148	-76.6587	0.572259	50	38.5459	-16.1023
5	19007110	N	G	T	101	0.0445545	0.938421	41	2.86122	-105.329	0.642287	60	34.147	-38.4526
5	19007178	N	T	A	95	0.001	0.947667	38	4.34376	-111.714	0.719445	57	35.0796	-66.2773
5	19007196	N	G	T	91	0.001	0.895	38	8.73822	-93.0223	0.717126	53	32.8877	-60.8569
5	19007200	N	A	G	94	0.0159574	0.828533	40	14.525	-75.4815	0.681194	54	30.1787	-47.8636
5	19007216	N	A	T	91	0.032967	0.869412	37	6.34939	-75.6211	0.644763	54	34.5858	-36.6298
5	19007241	N	A	G	121	0.001	0.648247	54	41.6752	-39.9683	0.865916	67	19.6857	-147.678
5	19007251	N	G	A	124	0.001	0.654649	55	41.6739	-42.6944	0.869812	69	19.683	-154.277
5	19007261	N	A	T	125	0.001	0.618261	55	46.0684	-31.6659	0.857381	70	21.8789	-149.486
5	19007262	N	T	C	125	0.001	0.654649	55	41.6739	-42.6944	0.871677	70	19.6817	-157.584
5	19007266	N	C	A	128	0.001	0.915531	59	10.9074	-155.211	0.608768	69	59.233	-36.2454
5	19007294	N	T	C	137	0.001	0.907964	65	13.0967	-166.542	0.625083	72	59.229	-44.0981
5	19007296	N	T	A	138	0.001	0.584672	65	59.2384	-26.04	0.808425	73	30.6638	-128.711
5	19007299	N	G	A	132	0.001	0.492303	65	70.2245	2.21263	0.582144	67	61.4329	-25.9836
5	19007350	N	A	G	136	0.001	0.557415	61	59.2437	-16.1856	0.573382	75	70.2112	-25.7886
5	19007351	N	T	C	139	0.001	0.935775	62	8.7062	-174.937	0.688437	77	52.6307	-74.9157
5	19007365	N	T	A	137	0.001	0.600067	55	48.2656	-26.3844	0.805082	82	35.0462	-142.593
5	19007367	N	C	A	127	0.001	0.5	52	57.0585	0	0.786858	75	35.0556	-120.702
5	19007379	N	T	C	146	0.001	0.460291	63	63.6355	11.3834	0.759209	83	43.8338	-117.88
5	19007392	N	T	A	145	0.001	0.952683	63	6.50764	-188.456	0.817285	82	32.849	-149.9
5	19007395	N	A	T	143	0.001	0.376967	61	50.4548	36.685	0.756269	82	43.8351	-114.852
5	19007415	N	G	A	143	0.001	0.661124	59	43.8658	-47.9763	0.547651	84	83.3825	-18.3409
5	19007421	N	T	A	144	0.001	0.389757	59	50.4575	31.452	0.682475	85	59.2117	-79.6848
5	19007429	N	A	T	139	0.001	0.633422	60	48.2589	-39.4743	0.519	79	83.3892	-6.70561
5	19007433	N	G	A	141	0.001	0.951121	61	6.51031	-181.488	0.8002	80	35.0489	-136.306
5	19007434	N	C	A	139	0.001	0.9503	60	6.51165	-178.006	0.797667	79	35.0502	-133.172
5	19007445	N	C	A	149	0.001	0.437458	64	61.4369	18.5804	0.70602	85	54.8173	-91.7523
5	19007448	N	T	A	155	0.001	0.647157	68	52.6427	-49.9147	0.517253	87	92.1674	-6.69514
5	19007449	N	G	C	153	0.001	0.5	66	72.4204	0	0.735789	87	50.4201	-110.196
5	19007453	N	T	G	155	0.001	0.453094	64	63.6341	13.7467	0.714429	91	57.0065	-102.96
5	19007469	N	A	T	161	0.001	0.588294	68	61.4316	-28.4955	0.451581	93	92.1594	20.6474
5	19007499	N	T	C	141	0.0106383	0.600719	61	44.6008	-28.3612	0.600719	80	69.1724	-38.3773
5	19007532	N	C	T	144	0.001	0.562542	64	61.4369	-18.5804	0.587558	80	72.4017	-33.2238
5	19007809	N	A	G	137	0.001	0.833556	66	24.0814	-128.699	0.746643	71	39.4553	-94.9336
5	19007810	N	A	C	141	0.001	0.59097	66	59.237	-28.5607	0.546698	75	74.6056	-16.0349
5	19007839	N	T	A	155	0.001	0.558481	77	74.6029	-20.8294	0.730923	78	46.0377	-96.3623
5	19007901	N	G	T	135	0.001	0.546906	64	63.6341	-13.7467	0.66208	71	52.6387	-58.123
5	19007904	N	A	C	133	0.001	0.553882	65	63.6328	-16.1359	0.691304	68	46.051	-67.3266
5	19007908	N	A	G	144	0.001	0.942324	69	8.69687	-199.139	0.786858	75	35.0556	-120.702
5	19007942	N	C	A	136	0.001	0.523092	65	68.0273	-6.73019	0.690268	71	48.2442	-69.8557
5	19007984	N	G	T	136	0.001	0.484838	66	70.2232	4.45506	0.614362	70	59.2317	-38.8453
5	19008001	N	A	T	135	0.001	0.492303	65	70.2245	2.21263	0.614362	70	59.2317	-38.8453
5	19008010	N	A	T	129	0.001	0.48386	62	65.834	4.45898	0.656821	67	50.4468	-52.836
5	19008015	N	A	G	129	0.0116279	0.483744	62	64.9518	4.45898	0.667979	67	40.5705	-55.0333
5	19008020	N	T	G	127	0.001	0.517253	58	61.4449	-4.46341	0.652276	69	52.6414	-52.6355
5	19008026	N	T	A	128	0.001	0.610243	59	50.4575	-31.452	0.565261	69	65.8247	-20.9523
5	19008037	N	T	C	131	0.001	0.50848	59	63.6408	-2.21417	0.708472	72	46.0457	-78.8062
5	19008040	N	C	T	126	0.001	0.482747	58	61.4449	4.46341	0.661873	68	50.4455	-55.5863
5	19008055	N	A	G	114	0.001	0.509097	55	59.2517	-2.21541	0.695045	59	39.4713	-59.7444
5	19008060	N	A	C	105	0.001	0.5	52	57.0585	0	0.679365	53	37.2821	-48.7125
5	19008068	N	C	A	67	0.001	0.545485	33	32.9144	-6.86478	0.70602	34	21.9269	-36.7009
5	19008087	N	C	T	93	0.001	0.652276	46	35.0942	-35.0904	0.744844	47	26.304	-62.2902
5	19008091	N	C	A	97	0.001	0.659681	47	35.0929	-37.8304	0.780187	50	24.1028	-78.1462
5	19008098	N	T	C	95	0.001	0.644541	45	35.0956	-32.3735	0.780187	50	24.1028	-78.1462
5	19008099	N	C	A	92	0.001	0.644541	45	35.0956	-32.3735	0.744844	47	26.304	-62.2903
5	19008110	N	T	G	90	0.001	0.666778	45	32.8984	-38.0553	0.755726	45	24.1095	-62.866
5	19008130	N	A	C	81	0.001	0.619127	42	35.0996	-24.3762	0.589804	39	35.1036	-16.6438
5	19008142	N	A	G	76	0.001	0.64112	39	30.7091	-27.3145	0.621703	37	30.7118	-21.9863
5	19008167	N	T	A	71	0.001	0.685838	35	24.1228	-33.5101	0.722371	36	21.9242	-42.5216
5	19008174	N	G	A	71	0.001	0.694574	36	24.1215	-36.3519	0.743019	35	19.7283	-45.9698
5	19017498	N	G	A	78	0.001	0.8002	25	10.9528	-42.5956	0.792648	53	24.0988	-87.4546
5	19017583	N	T	C	112	0.0133929	0.7775	40	19.0575	-61.1376	0.592382	72	55.5906	-30.5733
5	19017692	N	G	A	103	0.001	0.897701	39	8.73688	-96.3864	0.797073	64	28.4786	-107.615
5	19017727	N	T	A	91	0.001	0.710667	38	24.1188	-42.1071	0.773768	53	26.296	-80.4928
5	19017728	N	G	A	90	0.001	0.737	38	21.9216	-48.4278	0.788654	52	24.1001	-84.3413
5	19017937	N	A	G	93	0.001	0.718094	39	24.1175	-45.0176	0.852087	54	17.5058	-113.05
5	19018119	N	A	G	78	0.001	0.675793	37	26.3173	-33.2304	0.707455	41	26.312	-44.6189
5	19018120	N	A	G	75	0.001	0.666778	36	26.3187	-30.4443	0.743752	39	21.9202	-51.4098
5	19018128	N	T	G	83	0.001	0.658642	41	30.7065	-32.7579	0.714429	42	26.3107	-47.5198
5	19018140	N	G	T	82	0.001	0.683049	41	28.5092	-38.5757	0.658642	41	30.7065	-32.7579
5	19018158	N	T	C	90	0.001	0.76762	43	21.9149	-63.5048	0.702263	47	30.6985	-49.6523
5	19018194	N	T	A	108	0.001	0.519244	52	54.8613	-4.47139	0.660822	56	41.6726	-45.4398
5	19018202	N	C	T	104	0.001	0.551054	49	48.2736	-11.4972	0.654649	55	41.6739	-42.6944
5	19018208	N	G	A	108	0.001	0.592654	54	48.2669	-23.8348	0.629716	54	43.8725	-34.4326
5	19018211	N	T	G	109	0.0137615	0.608144	57	40.5765	-28.5029	0.616463	52	42.986	-29.161
5	19018233	N	A	T	117	0.001	0.603517	58	50.4588	-28.8675	0.644164	59	46.063	-42.3213
5	19018242	N	A	T	117	0.001	0.616745	60	50.4561	-34.0581	0.649222	57	43.8685	-42.501
5	19018253	N	C	T	104	0.001	0.759432	54	28.4919	-76.7735	0.8002	50	21.9055	-85.1912
5	19018291	N	T	G	120	0.001	0.5	62	68.0313	0	0.655276	58	43.8671	-45.2296
5	19018296	N	A	T	131	0.001	0.617726	68	57.0371	-38.9558	0.650894	63	48.2549	-47.5676
5	19018302	N	T	C	130	0.001	0.735451	68	39.4594	-85.9818	0.677538	62	43.8618	-56.3181
5	19018305	N	C	T	131	0.001	0.608768	69	59.233	-36.2454	0.629118	62	50.4535	-39.3317
5	19018324	N	C	A	130	0.001	0.558863	68	65.826	-18.5211	0.629118	62	50.4535	-39.3317
5	19018353	N	G	T	124	0.001	0.516678	60	63.6395	-4.46112	0.593813	64	57.0425	-28.6301
5	19018375	N	C	T	133	0.001	0.491798	61	65.8354	2.21362	0.583389	72	65.8207	-28.3761
5	19018380	N	T	C	137	0.001	0.523092	65	68.0273	-6.73019	0.583389	72	65.8207	-28.3761
5	19018387	N	G	A	136	0.001	0.485284	68	72.4177	4.45329	0.588294	68	61.4316	-28.4955
5	19018394	N	T	A	139	0.001	0.565261	69	65.8247	-20.9523	0.585771	70	63.6261	-28.4341
5	19018461	N	A	G	134	0.001	0.647986	71	54.8359	-52.4469	0.635011	63	50.4521	-41.9975
5	19018478	N	T	A	138	0.001	0.653436	75	57.0278	-57.7044	0.650894	63	48.2549	-47.5676
5	19018485	N	G	A	140	0.001	0.648748	74	57.0291	-54.9794	0.621293	66	54.8426	-39.0733
5	19018500	N	C	T	133	0.001	0.671347	73	52.636	-63.668	0.6501	60	46.0617	-45.0341
5	19018505	N	T	A	132	0.001	0.690268	71	48.2442	-69.8557	0.639437	61	48.2576	-42.1538
5	19018507	N	A	T	133	0.001	0.788925	71	32.8637	-115.293	0.855076	62	19.6923	-131.264
5	19018519	N	C	A	123	0.001	0.720735	68	41.6566	-79.6188	0.672843	55	39.4767	-48.4481
5	19018523	N	C	A	120	0.001	0.720735	68	41.6566	-79.6188	0.673192	52	37.2835	-45.9116
5	19018526	N	G	A	118	0.001	0.727424	66	39.462	-80.0664	0.673192	52	37.2835	-45.9116
5	19018535	N	G	T	117	0.001	0.718896	64	39.4647	-74.1965	0.679365	53	37.2821	-48.7125
5	19018551	N	T	A	119	0.001	0.700134	60	39.47	-62.6073	0.712006	59	37.2741	-65.8661
5	19018557	N	A	G	105	0.001	0.8002	50	21.9055	-85.1912	0.782006	55	26.2933	-86.6544
5	19018558	N	C	T	104	0.001	0.796116	49	21.9069	-82.0591	0.763812	55	28.4906	-79.812
5	19018561	N	C	A	104	0.001	0.796116	49	21.9069	-82.0591	0.763812	55	28.4906	-79.812
5	19018562	N	A	C	104	0.001	0.796116	49	21.9069	-82.0591	0.782006	55	26.2933	-86.6544
5	19018573	N	G	C	101	0.001	0.775694	49	24.1041	-75.0653	0.76941	52	26.2973	-77.4284
5	19018577	N	C	T	112	0.001	0.792648	53	24.0988	-87.4546	0.813769	59	24.0908	-106.328
5	19018667	N	G	A	128	0.001	0.900267	60	13.1033	-149.634	0.823745	68	26.276	-127.57
5	19019093	N	G	T	77	0.001	0.647157	34	26.3213	-24.9574	0.744349	43	24.1121	-56.85
5	19019309	N	T	G	97	0.001	0.684334	38	26.316	-36.0426	0.881611	59	15.3019	-137.689
5	19019316	N	C	T	88	0.001	0.647157	34	26.3213	-24.9574	0.870618	54	15.3086	-121.095
5	19019319	N	A	T	90	0.001	0.625083	32	26.324	-19.5992	0.879564	58	15.3032	-134.361
5	19019338	N	T	A	100	0.001	0.605333	38	32.9077	-19.2747	0.855076	62	19.6923	-131.264
5	19019358	N	C	G	111	0.001	0.595302	42	37.2968	-19.111	0.782797	69	32.8663	-109.091
5	19019359	N	T	G	114	0.001	0.627992	43	35.0982	-27.0149	0.788925	71	32.8637	-115.293
5	19019384	N	T	A	123	0.001	0.679365	53	37.2821	-48.7125	0.814496	70	28.4706	-126.526
5	19019397	N	T	A	121	0.001	0.685309	54	37.2808	-51.5313	0.776304	67	32.869	-102.921
5	19019408	N	T	A	126	0.001	0.69656	56	37.2781	-57.2191	0.785905	70	32.865	-112.188
5	19019413	N	A	G	129	0.001	0.737	57	32.8823	-72.6418	0.819658	72	28.4679	-132.884
5	19019458	N	G	T	146	0.001	0.575393	73	68.0166	-25.8333	0.739886	73	41.6499	-94.3942
5	19019472	N	G	A	153	0.001	0.600067	75	65.8167	-35.9787	0.76941	78	39.446	-116.143
5	19019477	N	T	A	154	0.001	0.692436	78	52.6293	-77.758	0.355167	76	59.2237	54.7994
5	19019486	N	A	G	144	0.001	0.6185	76	63.6182	-43.854	0.750167	68	37.2621	-92.4961
5	19019498	N	A	T	152	0.001	0.600067	80	70.2045	-38.3773	0.722371	72	43.8484	-85.0431
5	19019508	N	G	A	143	0.001	0.581135	74	68.0153	-28.3212	0.68128	69	48.2469	-64.198
5	19019512	N	T	C	143	0.001	0.579	76	70.2098	-28.2694	0.686692	67	46.0524	-64.4885
5	19019525	N	A	T	152	0.001	0.493502	77	83.3919	2.21019	0.666778	75	54.8306	-63.4256
5	19019542	N	A	T	167	0.001	0.58145	86	78.9854	-33.0504	0.691486	81	54.8226	-80.2862
5	19019581	N	G	T	163	0.001	0.561839	89	85.573	-25.5325	0.675793	74	52.6347	-66.4609
5	19019614	N	T	G	171	0.001	0.541695	96	96.5498	-18.2452	0.720147	75	46.0417	-87.5375
5	19019616	N	A	T	173	0.001	0.536107	97	98.7457	-15.8862	0.6975	76	50.4348	-78.0873
5	19019622	N	A	T	177	0.001	0.539242	102	103.134	-18.2059	0.693462	75	50.4361	-75.2305
5	19019633	N	C	A	166	0.0180723	0.795268	97	36.6889	-156.163	0.827524	69	20.0942	-125.554
5	19019636	N	T	A	156	0.001	0.582473	91	83.3731	-35.4422	0.76941	65	32.8717	-96.7855
5	19019641	N	G	C	159	0.001	0.623738	93	76.7788	-56.2838	0.788071	66	30.6731	-106.778
5	19019642	N	A	T	158	0.001	0.602219	93	81.1733	-45.6564	0.8002	65	28.4772	-110.749
5	19019643	N	T	C	160	0.001	0.666778	93	67.9899	-78.6477	0.82111	67	26.2773	-124.378
5	19019644	N	A	T	163	0.001	0.583389	96	87.7609	-37.8348	0.791239	67	30.6718	-109.889
5	19019654	N	A	T	181	0.001	0.522139	113	118.499	-11.2074	0.735451	68	39.4594	-85.9818
5	19019657	N	C	T	176	0.001	0.777963	108	52.5894	-167.137	0.853177	68	21.8816	-142.945
5	19019658	N	T	C	186	0.001	0.684334	114	78.948	-108.128	0.374917	72	59.229	44.0981
5	19019678	N	A	G	178	0.001	0.513283	113	120.697	-6.67136	0.723226	65	39.4633	-77.1255
5	19019682	N	A	T	180	0.001	0.570222	114	107.512	-37.4087	0.757748	66	35.0676	-93.0918
5	19019693	N	A	T	170	0.001	0.813293	107	43.8018	-192.459	0.873265	63	17.4938	-142.649
5	19019697	N	C	T	166	0.001	0.461513	104	105.328	18.1938	0.645258	62	48.2562	-44.8519
5	19019744	N	G	T	177	0.001	0.467268	107	109.719	15.8389	0.642953	70	54.8373	-49.7392
5	19019794	N	A	G	180	0.001	0.836763	104	37.2141	-205.344	0.6975	76	50.4348	-78.0873
5	19019820	N	T	C	170	0.001	0.536107	97	98.7457	-15.8862	0.671347	73	52.636	-63.668
5	19019834	N	A	T	173	0.001	0.885972	105	26.2267	-248.906	0.956187	68	6.50098	-205.905
5	19019849	N	G	A	179	0.001	0.424478	106	98.7337	37.58	0.643932	73	57.0305	-52.269
5	19019963	N	T	G	173	0.001	0.414837	94	85.5664	37.8923	0.607667	79	68.0086	-41.0398
5	19019977	N	C	T	176	0.001	0.428524	91	85.5704	30.4274	0.576522	85	78.9867	-30.56
5	19020001	N	A	T	174	0.001	0.471891	89	92.1647	11.2672	0.576522	85	78.9867	-30.56
5	19020010	N	A	T	175	0.06	0.505997	91	70.427	-2.19724	0.622383	84	50.2115	-44.8136
5	19020022	N	G	T	149	0.001	0.621703	74	61.4236	-43.9726	0.626751	75	61.4222	-46.6134
5	19020023	N	T	C	145	0.001	0.652276	69	52.6414	-52.6355	0.644833	76	59.2237	-54.7994
5	19020026	N	G	A	145	0.001	0.657248	70	52.64	-55.3718	0.653436	75	57.0278	-57.7044
5	19020027	N	G	A	145	0.001	0.642953	70	54.8373	-49.7392	0.640093	75	59.225	-52.1011
5	19020031	N	A	T	142	0.001	0.637773	69	54.8386	-47.0474	0.602808	73	63.6222	-36.0626
5	19020052	N	C	T	154	0.001	0.571476	77	72.4057	-25.7463	0.610463	77	65.8141	-41.1371
5	19020089	N	C	A	142	0.001	0.594658	74	65.818	-33.4258	0.60301	68	59.2344	-33.6642
5	19020131	N	C	G	135	0.001	0.712263	66	41.6592	-73.7859	0.782797	69	32.8663	-109.091
5	19020200	N	A	G	159	0.001	0.628291	78	63.6155	-49.1304	0.679132	81	57.0198	-74.3363
5	19020212	N	A	G	162	0.001	0.551316	78	76.7988	-18.3997	0.678691	84	59.213	-76.8713
5	19020282	N	A	T	142	0.001	0.606131	66	57.0398	-33.7535	0.684334	76	52.632	-72.0851
5	19020295	N	T	G	136	0.0110294	0.808739	62	25.4516	-108.52	0.686312	74	42.725	-68.6581
5	19020311	N	T	A	135	0.001	0.583389	60	54.8506	-23.6467	0.653436	75	57.0278	-57.7044
5	19020312	N	A	T	141	0.001	0.790516	62	28.4812	-101.373	0.683667	79	54.8253	-74.6181
5	19020336	N	C	A	128	0.001	0.589345	56	50.4615	-23.7676	0.708472	72	46.0457	-78.8062
5	19020337	N	A	T	130	0.001	0.579	57	52.6574	-21.202	0.712471	73	46.0444	-81.7057
5	19020354	N	A	T	133	0.001	0.610243	59	50.4575	-31.452	0.729883	74	43.8458	-90.9294
5	19020356	N	G	A	128	0.001	0.642953	56	43.8698	-39.7913	0.583389	72	65.8207	-28.3761
5	19020376	N	G	A	147	0.001	0.557181	70	68.0206	-18.4941	0.727424	77	46.039	-93.4108
5	19021383	N	T	G	119	0.001	0.810552	58	24.0921	-103.161	0.68865	61	41.6659	-59.4264
5	19021439	N	T	A	134	0.001	0.871677	70	19.6817	-157.584	0.812709	64	26.2813	-114.842
5	19021448	N	T	A	127	0.001	0.7973	69	30.6691	-116.134	0.62077	58	48.2616	-34.1741
5	19021479	N	T	A	144	0.001	0.833556	78	28.4599	-152.099	0.772909	66	32.8703	-99.8488
5	19021497	N	C	T	135	0.001	0.786858	75	35.0556	-120.702	0.6501	60	46.0617	-45.0341
5	19021502	N	C	T	143	0.001	0.829488	82	30.6518	-157.371	0.787077	61	28.4826	-98.2642
5	19021513	N	G	A	145	0.001	0.827379	81	30.6531	-154.164	0.797073	64	28.4786	-107.615
5	19021584	N	C	T	149	0.001	0.795378	83	37.2421	-138.563	0.727424	66	39.462	-80.0664
5	19021599	N	C	T	147	0.001	0.792878	82	37.2434	-135.441	0.723226	65	39.4633	-77.1255
5	19021627	N	A	C	149	0.001	0.719659	82	50.4268	-95.4564	0.59708	67	59.2357	-31.1024
5	19021641	N	T	A	147	0.001	0.846385	78	26.2627	-159.807	0.753792	69	37.2608	-95.5091
5	19021642	N	T	G	145	0.001	0.868667	76	21.8709	-169.218	0.753792	69	37.2608	-95.5091
5	19021673	N	T	A	152	0.001	0.712642	80	50.4295	-89.6255	0.638982	72	57.0318	-49.5738
5	19021698	N	T	A	169	0.001	0.813396	91	37.2314	-163.749	0.756581	78	41.6432	-109.411
5	19021703	N	T	A	172	0.001	0.714429	91	57.0065	-102.96	0.654424	81	61.4143	-62.7741
5	19021742	N	T	G	167	0.001	0.691486	81	54.8226	-80.2862	0.697806	86	57.0131	-88.5216
5	19021773	N	T	A	156	0.001	0.766411	77	39.4473	-113.088	0.785	79	37.2474	-126.114
5	19021783	N	A	G	149	0.001	0.781009	73	35.0582	-114.509	0.763334	76	39.4487	-110.041
5	19021792	N	T	A	153	0.00980392	0.715705	77	47.3291	-87.1196	0.694614	76	42.637	-74.2823
5	19021805	N	T	G	152	0.001	0.723834	76	46.0404	-90.4691	0.644833	76	59.2237	-54.7994
5	19021841	N	A	T	133	0.001	0.725957	62	37.2701	-74.6368	0.690268	71	48.2442	-69.8557
5	19021865	N	A	T	137	0.001	0.60301	68	59.2344	-33.6642	0.623271	69	57.0358	-41.5847
5	19021890	N	T	A	126	0.001	0.584672	65	59.2384	-26.04	0.623033	61	50.4548	-36.685
5	19021899	N	T	A	128	0.001	0.582144	67	61.4329	-25.9836	0.57382	61	57.0465	-21.1078
5	19021914	N	C	G	130	0.001	0.646251	65	50.4495	-47.383	0.692436	65	43.8578	-64.7983
5	19021956	N	G	A	130	0.001	0.62077	58	48.2616	-34.1741	0.694574	72	48.2429	-72.7037
5	19021967	N	C	A	130	0.001	0.543889	57	57.0518	-11.4253	0.602808	73	63.6222	-36.0626
5	19021973	N	T	A	119	0.001	0.408102	49	43.8791	21.4375	0.571476	70	65.8234	-23.4057
5	19021982	N	C	T	127	0.001	0.540027	50	50.4695	-9.10925	0.727424	77	46.039	-93.4108
5	19022257	N	C	A	143	0.001	0.754016	65	35.0689	-90.0684	0.64112	78	61.4182	-54.6291
5	19022299	N	A	C	136	0.001	0.80903	68	28.4732	-120.194	0.70602	68	43.8538	-73.4018
5	19022343	N	T	A	156	0.001	0.83139	77	28.4612	-148.883	0.658333	79	59.2197	-62.9796
5	19022346	N	T	A	157	0.001	0.823	79	30.6558	-147.767	0.679607	78	54.8266	-71.8014
5	19022370	N	T	A	167	0.0898204	0.796674	85	21.6648	-119.5	0.668636	82	30.8672	-56.717
5	19022388	N	G	A	163	0.001	0.777963	81	39.442	-125.353	0.707455	82	52.624	-89.2378
5	19022403	N	C	T	151	0.001	0.8002	75	32.8583	-127.787	0.723834	76	46.0404	-90.4691
5	19022417	N	C	A	146	0.001	0.493146	73	79.0027	2.21092	0.561685	73	70.2138	-20.8875
5	19022443	N	A	G	139	0.001	0.791239	67	30.6718	-109.889	0.722371	72	43.8484	-85.0431
5	19022445	N	G	T	143	0.001	0.767302	73	37.2555	-107.653	0.700134	70	46.0484	-73.0419
5	19022516	N	T	C	126	0.001	0.712263	66	41.6592	-73.7859	0.683456	60	41.6672	-56.5969
5	19022527	N	T	G	120	0.001	0.687625	64	43.8591	-61.9572	0.625083	56	46.067	-34.2985
5	19022528	N	T	C	118	0.001	0.725957	62	37.2701	-74.6368	0.660822	56	41.6726	-45.4398
5	19022550	N	C	T	127	0.001	0.716562	67	41.6579	-76.6964	0.6501	60	46.0617	-45.0341
5	19022570	N	C	A	146	0.001	0.708472	72	46.0457	-78.8062	0.648748	74	57.0291	-54.9794
5	19022577	N	C	A	150	0.001	0.720147	75	46.0417	-87.5375	0.653436	75	57.0278	-57.7044
5	19022597	N	T	G	144	0.001	0.735451	68	39.4594	-85.9818	0.710667	76	48.2376	-84.2142
5	19022644	N	G	A	155	0.001	0.781009	73	35.0582	-114.509	0.731862	82	48.2296	-101.796
5	19022713	N	C	T	133	0.001	0.754268	61	32.877	-84.6278	0.708472	72	46.0457	-78.8062
5	19022744	N	T	C	142	0.001	0.718456	71	43.8498	-82.1158	0.718456	71	43.8498	-82.1158
5	19022803	N	C	T	153	0.001	0.716361	74	46.043	-84.6162	0.709	79	50.4308	-86.725
5	19022967	N	A	G	129	0.001	0.86178	65	19.6883	-141.098	0.750167	64	35.0702	-87.0551
5	19023001	N	G	A	129	0.001	0.866911	60	17.4978	-132.735	0.7973	69	30.6691	-116.134
5	19023098	N	A	T	113	0.001	0.894202	66	15.2925	-161.109	0.702263	47	30.6985	-49.6523
5	19023227	N	A	C	119	0.001	0.821643	56	21.8976	-104.18	0.603243	63	54.8466	-31.2658
5	19023272	N	T	G	118	0.001	0.803481	61	26.2853	-105.371	0.684334	57	39.474	-54.0638
5	19023320	N	G	A	123	0.001	0.815595	65	26.28	-118.014	0.638023	58	46.0644	-39.6272
5	19023340	N	T	C	139	0.001	0.930843	72	10.8901	-199.724	0.82111	67	26.2773	-124.378
5	19023349	N	G	C	135	0.001	0.794717	73	32.861	-121.526	0.661398	62	46.059	-50.5129
5	19023351	N	C	T	130	0.001	0.811802	69	28.4719	-123.356	0.655842	61	46.0604	-47.7649
5	19023359	N	T	A	134	0.001	0.932721	74	10.8874	-206.608	0.816878	60	24.0894	-109.503
5	19023372	N	T	G	134	0.001	0.933623	75	10.8861	-210.052	0.813769	59	24.0908	-106.328
5	19023454	N	T	A	105	0.001	0.815025	54	21.9002	-97.8156	0.70602	51	32.8903	-55.0514
5	19023476	N	T	G	112	0.001	0.838936	62	21.8896	-123.45	0.68012	50	35.0889	-46.1778
5	19023522	N	A	G	143	0.001	0.895	76	17.4764	-186.044	0.806174	67	28.4746	-117.038
5	19023581	N	G	A	117	0.001	0.803481	61	26.2853	-105.371	0.732298	56	32.8837	-69.6754
5	19023615	N	G	C	119	0.012605	0.76027	62	31.912	-87.6521	0.680098	57	32.0907	-50.4007
5	19023683	N	T	A	78	0.001	0.675793	37	26.3173	-33.2304	0.561016	41	39.4954	-11.5974
5	19023738	N	G	C	79	0.001	0.833556	36	13.1353	-70.1996	0.627992	43	35.0982	-27.0149
5	19023785	N	T	A	79	0.001	0.833556	36	13.1353	-70.1996	0.558178	43	41.6899	-11.5688
5	19023794	N	T	A	87	0.001	0.805082	41	17.5231	-71.2963	0.652276	46	35.0942	-35.0904
5	19024459	N	A	G	68	0.0220588	0.633573	38	29.6352	-24.6351	0.762539	30	9.63358	-39.7523
5	19024530	N	T	C	82	0.001	0.636455	44	35.0969	-29.6812	0.816	38	15.3299	-69.106
5	19024559	N	G	T	81	0.001	0.59097	44	39.4914	-19.0405	0.811018	37	15.3312	-65.9357
5	19024604	N	A	T	86	0.001	0.721078	43	26.3093	-50.4397	0.814163	43	17.5204	-77.6179
5	19024730	N	A	C	105	0.001	0.900267	50	10.9194	-124.695	0.618261	55	46.0684	-31.6659
5	19024748	N	T	G	101	0.001	0.900267	50	10.9194	-124.695	0.764883	51	26.2987	-74.3754
5	19024802	N	A	T	116	0.001	0.859615	64	19.6897	-137.815	0.76941	52	26.2973	-77.4284
5	19024831	N	G	T	108	0.001	0.877175	65	17.4911	-149.282	0.697806	43	28.5066	-44.2608
5	19024903	N	T	A	120	0.001	0.83099	65	24.0828	-125.483	0.672843	55	39.4767	-48.4481
5	19024911	N	T	G	120	0.001	0.672246	61	43.8631	-53.5213	0.50848	59	63.6408	-2.21417
5	19024923	N	T	A	120	0.001	0.881611	59	15.3019	-137.689	0.754268	61	32.877	-84.6278
5	19024924	N	C	T	119	0.001	0.866911	60	17.4978	-132.735	0.745927	59	32.8797	-78.6117
5	19024929	N	A	T	112	0.001	0.768036	56	28.4892	-82.8617	0.589345	56	50.4615	-23.7676
5	19024933	N	T	A	109	0.001	0.857381	56	17.5031	-119.588	0.773768	53	26.296	-80.4928
5	19024936	N	G	A	106	0.001	0.792648	53	24.0988	-87.4546	0.641604	53	41.6766	-37.2622
5	19025010	N	G	C	119	0.001	0.812709	64	26.2813	-114.842	0.727424	55	32.885	-66.722
5	19025021	N	A	T	131	0.001	0.8002	75	32.8583	-127.787	0.714429	56	35.0809	-63.3597
5	19025022	N	A	T	131	0.001	0.797496	74	32.8597	-124.653	0.719445	57	35.0796	-66.2773
5	19025037	N	T	A	156	0.001	0.765609	81	41.6392	-118.523	0.600067	75	65.8167	-35.9787
5	19025069	N	G	A	149	0.001	0.671167	76	54.8292	-66.2048	0.465731	73	74.6083	11.3288
5	19025081	N	A	G	146	0.001	0.770451	74	37.2541	-110.71	0.611185	72	61.4263	-38.741
5	19025156	N	G	A	129	0.001	0.896816	58	13.106	-142.896	0.831207	71	26.272	-137.183
5	19025203	N	T	G	163	0.001	0.9345	76	10.8848	-213.499	0.827805	87	32.8423	-165.863
5	19025210	N	G	A	162	0.001	0.747	79	43.8391	-105.815	0.735097	83	48.2282	-104.759
5	19025211	N	A	G	169	0.00887574	0.736347	83	47.3538	-104.759	0.742621	86	40.5513	-109.427
5	19025213	N	A	T	169	0.001	0.65893	85	63.6061	-68.0519	0.547651	84	83.3825	-18.3409
5	19025226	N	G	A	168	0.00892857	0.65978	85	62.7046	-68.0519	0.598149	83	63.8949	-37.8814
5	19025290	N	C	A	142	0.001	0.958052	71	6.49697	-216.391	0.774831	71	35.0609	-108.348
5	19025294	N	T	A	145	0.001	0.675793	74	52.6347	-66.4609	0.760737	71	37.2581	-101.563
5	19025299	N	T	C	138	0.001	0.666778	69	50.4441	-58.3515	0.550758	69	68.0219	-16.0919
5	19025312	N	A	C	127	0.001	0.728966	59	35.0769	-72.153	0.779598	68	32.8677	-106.002
5	19025348	N	G	T	136	0.0110294	0.616246	66	46.8437	-35.9508	0.571962	70	64.8835	-23.4057
5	19025370	N	C	A	128	0.0234375	0.713059	63	32.5254	-67.3268	0.785786	65	24.2239	-98.9827
5	19025394	N	C	T	127	0.001	0.734531	64	37.2675	-80.5457	0.746196	63	35.0716	-84.0522
5	19025395	N	C	T	128	0.001	0.738621	65	37.2661	-83.5173	0.746196	63	35.0716	-84.0522
5	19025399	N	A	G	127	0.023622	0.729478	63	30.4395	-73.4769	0.733901	64	30.4396	-76.3937
5	19025419	N	T	A	146	0.001	0.753416	77	41.6446	-106.39	0.73929	69	39.458	-88.9556
5	19025428	N	A	T	146	0.001	0.750167	76	41.6459	-103.378	0.77161	70	35.0622	-105.279
5	19025445	N	A	C	140	0.001	0.671167	76	54.8292	-66.2048	0.593813	64	57.0425	-28.6301
5	19025464	N	C	T	145	0.001	0.730923	78	46.0377	-96.3623	0.761368	67	35.0662	-96.1248
5	19025484	N	T	G	133	0.001	0.746643	71	39.4553	-94.9336	0.822796	62	24.0868	-115.874
5	19025486	N	G	T	126	0.001	0.731498	67	39.4607	-83.0186	0.796808	59	26.288	-99.0964
5	19025509	N	A	T	131	0.001	0.695783	69	46.0497	-70.1779	0.838936	62	21.8896	-123.45
5	19025517	N	T	A	126	0.001	0.777963	63	30.6771	-97.4964	0.841498	63	21.8882	-126.685
5	19025535	N	A	T	115	0.001	0.783522	60	28.4839	-95.1645	0.836588	55	19.7017	-108.522
5	19025538	N	G	A	103	0.001	0.660484	53	39.4793	-42.9032	0.640093	50	39.4834	-34.734
5	19025574	N	C	G	135	0.001	0.791861	72	32.8623	-118.406	0.714429	63	39.466	-71.2796
5	19025589	N	C	G	137	0.001	0.845301	71	24.0748	-144.865	0.833556	66	24.0814	-128.699
5	19025641	N	G	C	151	0.001	0.847454	72	24.0734	-148.115	0.734334	79	46.0364	-99.3231
5	19025644	N	A	T	153	0.001	0.727424	77	46.039	-93.4108	0.592167	76	68.0126	-33.3549
5	19025650	N	T	A	54	0.001	0.571476	21	19.747	-7.02172	0.636455	33	26.3227	-22.2609
5	19025680	N	G	T	136	0.0110294	0.699893	63	40.8174	-65.1296	0.639925	73	49.0637	-48.9471
5	19025709	N	A	T	142	0.001	0.76208	63	32.8743	-90.6868	0.709	79	50.4308	-86.725
5	19025715	N	A	G	132	0.001	0.810552	58	24.0921	-103.161	0.702838	74	48.2402	-78.4361
5	19025717	N	T	A	136	0.001	0.683456	60	41.6672	-56.5969	0.605333	76	65.8154	-38.5493
5	19025754	N	A	C	118	0.001	0.916945	48	8.72488	-126.895	0.743019	70	39.4567	-91.9396
5	19025757	N	T	A	113	0.001	0.913319	46	8.72754	-120.084	0.731498	67	39.4607	-83.0186
5	19025758	N	A	T	118	0.001	0.918647	49	8.72355	-130.306	0.73929	69	39.458	-88.9556
5	19025761	N	A	T	114	0.001	0.916945	48	8.72488	-126.895	0.727424	66	39.462	-80.0664
5	19025763	N	A	T	113	0.001	0.915171	47	8.72621	-123.487	0.712263	66	41.6592	-73.7859
5	19025770	N	A	T	114	0.001	0.755726	45	24.1095	-62.866	0.565261	69	65.8247	-20.9523
5	19025808	N	C	A	122	0.001	0.744844	47	26.304	-62.2903	0.546698	75	74.6056	-16.0349
5	19025813	N	A	T	126	0.001	0.884872	52	13.114	-122.783	0.702838	74	48.2402	-78.4361
5	19025817	N	T	A	132	0.001	0.772111	57	28.4879	-85.9223	0.546698	75	74.6056	-16.0349
5	19025863	N	T	A	148	0.001	0.721459	61	37.2715	-71.7003	0.597766	87	76.7868	-40.6961
5	19025889	N	G	A	148	0.001	0.677538	62	43.8618	-56.3181	0.569814	86	81.1826	-28.0466
5	19025898	N	A	G	142	0.001	0.678085	59	41.6686	-53.7827	0.566309	83	78.9894	-25.6316
5	19025952	N	C	A	136	0.0551471	0.603968	61	44.251	-28.3612	0.565895	75	45.9685	-20.1086
5	19026023	N	C	T	120	0.001	0.740901	54	30.6891	-70.1814	0.68194	66	46.0537	-61.664
5	19026054	N	A	G	118	0.001	0.740901	54	30.6891	-70.1814	0.656354	64	48.2536	-50.3004
5	19026059	N	A	G	112	0.001	0.763812	55	28.4906	-79.812	0.684334	57	39.474	-54.0638
5	19026103	N	A	G	71	0.001	0.818394	33	13.1393	-60.5962	0.579	38	35.1049	-14.1347
5	19026116	N	T	A	80	0.01875	0.686572	38	25.4107	-36.0426	0.41354	42	30.0954	16.2407
5	19026138	N	T	C	87	0.001	0.805082	41	17.5231	-71.2963	0.608768	46	39.4887	-24.1636
5	19026142	N	A	G	92	0.001	0.717536	46	28.5026	-52.9372	0.630522	46	37.2915	-29.5336
5	19026154	N	A	C	95	0.001	0.76941	52	26.2973	-77.4284	0.697806	43	28.5066	-44.2608
5	19026161	N	C	T	101	0.001	0.758793	58	30.6838	-82.2127	0.651264	43	32.901	-32.5563
5	19026191	N	T	G	101	0.001	0.807222	57	24.0934	-100.003	0.613712	44	37.2941	-24.265
5	19026192	N	G	C	103	0.001	0.796808	59	26.288	-99.0964	0.613712	44	37.2941	-24.265
5	19026219	N	A	T	140	0.001	0.750167	76	41.6459	-103.378	0.562542	64	61.4369	-18.5804
5	19026239	N	T	G	125	0.001	0.753792	69	37.2608	-95.5091	0.517869	56	59.2504	-4.46588
5	19026244	N	T	A	126	0.001	0.750167	68	37.2621	-92.4961	0.5	58	63.6422	0
5	19026254	N	A	G	139	0.001	0.7765	76	37.2514	-116.849	0.555593	63	61.4382	-16.16
5	19026275	N	C	A	137	0.001	0.895	76	17.4764	-186.044	0.819886	61	24.0881	-112.685
5	19026280	N	C	T	136	0.001	0.899	79	17.4724	-196.141	0.719445	57	35.0796	-66.2773
5	19026297	N	A	G	142	0.0422535	0.779176	83	37.0041	-124.636	0.602985	59	26.811	-25.0019
5	19026313	N	C	A	141	0.001	0.770451	74	37.2541	-110.71	0.552274	67	65.8274	-16.1133
5	19026323	N	A	T	136	0.001	0.845301	71	24.0748	-144.865	0.754016	65	35.0689	-90.0684
5	19026325	N	G	A	133	0.0112782	0.838384	68	17.7285	-129.767	0.740282	65	36.3717	-83.5173
5	19026336	N	A	T	132	0.001	0.686692	67	46.0524	-64.4885	0.461513	65	65.83	11.3711
5	19026342	N	A	C	128	0.001	0.62695	67	54.8412	-41.7138	0.491798	61	65.8354	2.21362
5	19026344	N	T	A	128	0.001	0.641886	67	52.644	-47.21	0.475393	61	63.6381	6.73929
5	19026389	N	T	C	157	0.001	0.647157	85	65.8034	-62.3934	0.569491	72	68.0179	-23.3656
5	19026415	N	A	G	120	0.001	0.550033	60	59.245	-13.7843	0.449967	60	59.245	13.7843
5	19026416	N	C	T	123	0.0121951	0.449587	61	51.109	13.5936	0.565049	62	58.3128	-18.6129
5	19026421	N	T	A	122	0.001	0.593283	59	52.6547	-26.2324	0.476175	63	65.8327	6.73459
5	19026426	N	T	G	120	0.075	0.556548	58	41.9653	-13.4594	0.481801	62	40.4643	4.39444
5	19026434	N	G	A	116	0.001	0.783522	60	28.4839	-95.1645	0.87525	56	15.3059	-127.718
5	19026443	N	T	C	122	0.001	0.5	62	68.0313	0	0.583389	60	54.8506	-23.6467
5	19026444	N	C	A	124	0.001	0.48386	62	65.834	4.45898	0.564559	62	59.2424	-18.6129
5	19026469	N	T	C	161	0.001	0.586264	87	78.9841	-35.5575	0.55409	74	72.4097	-18.4444
5	19026477	N	G	T	160	0.001	0.579598	88	81.1799	-32.9979	0.541695	72	72.4124	-13.6839
5	19026598	N	G	A	150	0.001	0.80903	68	28.4732	-120.194	0.744065	82	46.0323	-108.26
5	19026599	N	C	T	154	0.001	0.884314	69	17.4858	-162.598	0.847291	85	28.4505	-174.749
5	19026788	N	A	T	166	0.001	0.654865	84	63.6075	-65.3092	0.5	82	89.9768	0
5	19026824	N	G	A	168	0.001	0.963272	81	6.48363	-251.419	0.862311	87	26.2506	-189.226
5	19026899	N	A	G	149	0.001	0.545485	66	65.8287	-13.7296	0.638647	83	65.806	-56.9939
5	19026967	N	T	C	147	0.001	0.764065	72	37.2568	-104.604	0.813543	75	30.6611	-135.039
5	19027372	N	G	A	136	0.001	0.913319	69	13.0913	-180.126	0.806174	67	28.4746	-117.038
5	19027376	N	G	T	128	0.001	0.890886	64	15.2952	-154.398	0.781438	64	30.6758	-100.582
5	19027385	N	A	G	123	0.001	0.879564	58	15.3032	-134.361	0.815595	65	26.28	-118.014
5	19027386	N	A	C	128	0.001	0.883589	60	15.3005	-141.022	0.80903	68	28.4732	-120.194
5	19027393	N	A	G	131	0.001	0.866911	60	17.4978	-132.735	0.817113	71	28.4692	-129.702
5	19027436	N	C	T	135	0.001	0.885503	61	15.2992	-144.36	0.851586	74	24.0708	-154.628
5	19027583	N	C	G	117	0.001	0.827805	58	21.8949	-110.575	0.644164	59	46.063	-42.3213
5	19027595	N	T	A	124	0.001	0.833556	66	24.0814	-128.699	0.586264	58	52.656	-23.705
5	19027598	N	T	A	121	0.001	0.709817	62	39.4673	-68.3755	0.542401	59	59.2464	-11.4104
5	19027683	N	A	T	143	0.001	0.851586	74	24.0708	-154.628	0.826305	69	26.2747	-130.768
5	19027761	N	T	G	150	0.001	0.87525	80	21.8655	-182.454	0.814496	70	28.4706	-126.526
5	19027823	N	T	A	153	0.001	0.822133	73	28.4666	-136.072	0.812709	80	32.8517	-143.552
5	19027846	N	C	A	137	0.001	0.869812	69	19.683	-154.277	0.823745	68	26.276	-127.57
5	19027875	N	G	A	140	0.001	0.87525	72	19.679	-164.208	0.779598	68	32.8677	-106.002
5	19027884	N	G	T	135	0.001	0.873489	71	19.6803	-160.894	0.797073	64	28.4786	-107.615
5	19027885	N	T	A	138	0.001	0.871677	70	19.6817	-157.584	0.794314	68	30.6704	-113.008
5	19027932	N	T	G	132	0.001	0.867892	68	19.6843	-150.976	0.781438	64	30.6758	-100.582
5	19027934	N	C	T	136	0.001	0.887582	71	17.4831	-169.28	0.83099	65	24.0828	-125.483
5	19027941	N	T	C	147	0.001	0.886334	79	19.6696	-187.515	0.823745	68	26.276	-127.57
5	19027955	N	A	T	150	0.001	0.890504	82	19.6656	-197.554	0.764883	68	35.0649	-99.1672
5	19027964	N	T	G	156	0.001	0.911667	79	15.2752	-205.047	0.766411	77	39.4473	-113.088
5	19027991	N	T	G	143	0.001	0.701627	67	43.8551	-70.5211	0.526333	76	78.9987	-8.99953
5	19027992	N	C	T	137	0.001	0.873265	63	17.4938	-142.649	0.797496	74	32.8597	-124.653
5	19028006	N	T	A	140	0.001	0.89257	65	15.2939	-157.751	0.786858	75	35.0556	-120.702
5	19028008	N	T	G	144	0.001	0.880851	67	17.4884	-155.932	0.83139	77	28.4612	-148.883
5	19028024	N	C	A	149	0.001	0.876964	73	19.6777	-167.527	0.789667	76	35.0542	-123.809
5	19028055	N	A	T	153	0.001	0.879041	66	17.4898	-152.605	0.804801	87	37.2368	-151.111
5	19028093	N	G	A	155	0.001	0.909364	66	13.0953	-169.934	0.831682	89	32.8397	-172.282
5	19028164	N	T	G	139	0.001	0.893119	56	13.1087	-136.174	0.831546	83	30.6504	-160.583
5	19028176	N	A	T	132	0.001	0.865629	52	15.3112	-114.495	0.812709	80	32.8517	-143.552
5	19028178	N	T	A	132	0.001	0.865629	52	15.3112	-114.495	0.8002	80	35.0489	-136.306
5	19028183	N	T	G	129	0.001	0.882608	51	13.1153	-119.447	0.807898	78	32.8543	-137.228
5	19028225	N	C	T	124	0.001	0.905931	53	10.9154	-134.833	0.817113	71	28.4692	-129.702
5	19028264	N	C	A	112	0.001	0.902229	51	10.9181	-128.07	0.819886	61	24.0881	-112.685
5	19028336	N	A	C	130	0.0230769	0.83543	54	14.0514	-100.013	0.804762	76	26.2618	-126.006
5	19028347	N	A	G	100	0.001	0.565261	46	43.8831	-13.9682	0.444407	54	52.6614	13.8514
5	19028348	N	C	A	102	0.001	0.608768	46	39.4887	-24.1636	0.732298	56	32.8837	-69.6754
5	19028351	N	T	G	100	0.001	0.608768	46	39.4887	-24.1636	0.759432	54	28.4919	-76.7735
5	19028353	N	G	T	102	0.0882353	0.572727	47	26.6338	-13.375	0.725641	55	19.1524	-55.0398
5	19028377	N	T	C	129	0.001	0.845058	58	19.6977	-118.231	0.845301	71	24.0748	-144.865
5	19028378	N	C	A	130	0.001	0.862311	58	17.5004	-126.15	0.833556	72	26.2707	-140.399
5	19028398	N	A	T	147	0.001	0.823745	68	26.276	-127.57	0.810334	79	32.853	-140.387
5	19028431	N	T	A	154	0.001	0.826885	75	28.4639	-142.466	0.823	79	30.6558	-147.767
5	19028451	N	A	G	143	0.001	0.845301	71	24.0748	-144.865	0.819658	72	28.4679	-132.884
5	19028477	N	T	G	146	0.001	0.885972	70	17.4844	-165.937	0.8555	76	24.0681	-161.161
5	19028510	N	T	C	132	0.001	0.877175	65	17.4911	-149.282	0.806174	67	28.4746	-117.038
5	19028512	N	A	G	129	0.001	0.889149	63	15.2965	-151.048	0.803233	66	28.4759	-113.89
5	19028514	N	G	T	119	0.001	0.883589	60	15.3005	-141.022	0.796808	59	26.288	-99.0964
5	19028520	N	C	A	123	0.001	0.855076	62	19.6923	-131.264	0.721459	61	37.2715	-71.7003
5	19028524	N	T	A	127	0.001	0.87525	64	17.4924	-145.963	0.746196	63	35.0716	-84.0522
5	19028526	N	T	A	127	0.001	0.87525	64	17.4924	-145.963	0.746196	63	35.0716	-84.0522
5	19028552	N	G	A	37	0.001	0.538487	13	13.166	-2.27422	0.5	24	26.3347	0
5	19028580	N	A	T	153	0.001	0.887759	80	19.6683	-190.858	0.794717	73	32.861	-121.526
5	19028635	N	T	A	173	0.001	0.902442	92	19.6523	-231.202	0.839733	81	28.4559	-161.778
5	19028658	N	A	T	175	0.001	0.860456	93	28.4399	-200.889	0.780675	82	39.4407	-128.437
5	19028669	N	G	T	168	0.001	0.899143	89	19.6563	-221.08	0.848334	79	26.2613	-163.058
5	19028679	N	A	T	166	0.001	0.827805	87	32.8423	-165.863	0.797667	79	35.0502	-133.172
5	19028700	N	T	C	146	0.001	0.8555	76	24.0681	-161.161	0.8002	70	30.6678	-119.268
5	19028705	N	A	G	157	0.001	0.890504	82	19.6656	-197.554	0.840227	75	26.2667	-150.08
5	19028716	N	A	G	169	0.001	0.909364	88	17.4604	-226.578	0.852087	81	26.2587	-169.575
5	19028725	N	T	C	162	0.00925926	0.871354	84	23.1292	-187.46	0.794034	78	27.9319	-125.215
5	19028726	N	G	A	155	0.001	0.861	79	24.0641	-170.993	0.763334	76	39.4487	-110.041
5	19028743	N	T	C	170	0.001	0.92163	89	15.2619	-239.139	0.839733	81	28.4559	-161.778
5	19028779	N	T	A	155	0.001	0.886334	79	19.6696	-187.515	0.829167	76	28.4626	-145.672
5	19028781	N	C	A	151	0.001	0.883373	77	19.6723	-180.838	0.838063	74	26.268	-146.848
5	19028797	N	G	A	158	0.001	0.859214	78	24.0654	-167.711	0.812709	80	32.8517	-143.552
5	19028803	N	C	A	152	0.001	0.865108	74	21.8735	-162.623	0.807898	78	32.8543	-137.228
5	19028806	N	G	T	155	0.001	0.868667	76	21.8709	-169.218	0.797667	79	35.0502	-133.172
5	19028813	N	A	G	165	0.001	0.87525	80	21.8655	-182.454	0.8002	85	37.2394	-144.825
5	19028819	N	A	C	164	0.001	0.876795	81	21.8642	-185.772	0.855659	83	26.256	-176.109
5	19028871	N	C	T	155	0.001	0.833556	84	30.6491	-163.799	0.803019	71	30.6664	-122.408
5	19028893	N	A	T	148	0.001	0.844386	77	26.264	-156.56	0.91577	71	13.0886	-186.934
5	19028899	N	A	T	146	0.001	0.838063	74	26.268	-146.848	0.930843	72	10.8901	-199.724
5	19028911	N	T	A	154	0.001	0.848334	79	26.2613	-163.058	0.933623	75	10.8861	-210.052
5	19028921	N	C	G	143	0.001	0.808425	73	30.6638	-128.711	0.885972	70	17.4844	-165.937
5	19028936	N	C	T	140	0.001	0.838063	74	26.268	-146.848	0.909364	66	13.0953	-169.934
5	19028993	N	A	G	126	0.001	0.810552	58	24.0921	-103.161	0.867892	68	19.6843	-150.976
5	19028997	N	G	A	126	0.001	0.789667	57	26.2907	-92.8567	0.855309	69	21.8802	-146.213
5	19029007	N	G	A	126	0.001	0.776046	58	28.4866	-88.9932	0.838461	68	24.0788	-135.149
5	19029008	N	G	A	128	0.001	0.772111	57	28.4879	-85.9223	0.859395	71	21.8775	-152.763
5	19029009	N	C	T	125	0.012	0.791827	57	25.451	-92.8567	0.868645	68	13.7756	-145.142
5	19029078	N	T	C	173	0.001	0.839733	81	28.4559	-161.778	0.902442	92	19.6523	-231.202
5	19029203	N	A	G	141	0.001	0.859395	71	21.8775	-152.763	0.828791	70	26.2733	-133.973
5	19029301	N	G	T	139	0.001	0.866911	60	17.4978	-132.735	0.861	79	24.0641	-170.993
5	19029308	N	T	A	141	0.001	0.776046	58	28.4866	-88.9932	0.759209	83	43.8338	-117.88
5	19029312	N	T	A	140	0.001	0.596839	62	54.8479	-28.704	0.487171	78	83.3905	4.44572
5	19029315	N	A	T	141	0.001	0.793847	63	28.4799	-104.49	0.820727	78	30.6571	-144.576
5	19029326	N	A	T	150	0.001	0.80903	68	28.4732	-120.194	0.829488	82	30.6518	-157.371
5	19029328	N	T	A	152	0.001	0.811802	69	28.4719	-123.356	0.795378	83	37.2421	-138.563
5	19029671	N	A	T	163	0.001	0.587558	80	72.4017	-33.2238	0.674815	83	59.2143	-74.069
5	19029729	N	T	A	169	0.001	0.894381	85	19.6616	-207.62	0.857381	84	26.2547	-179.383
5	19029835	N	C	A	166	0.001	0.587015	92	83.3718	-37.9524	0.729883	74	43.8458	-90.9294
5	19029858	N	C	T	162	0.001	0.597891	92	81.1746	-43.0946	0.700134	70	46.0484	-73.0419
5	19029859	N	G	T	161	0.001	0.561839	89	85.573	-25.5325	0.694574	72	48.2429	-72.7037
5	19030170	N	A	T	80	0.001	0.878301	41	10.9314	-94.5469	0.64112	39	30.7091	-27.3145
5	19030217	N	G	T	77	0.001	0.777963	36	17.5298	-55.7122	0.609829	41	35.1009	-21.7668
5	19030464	N	A	T	71	0.001	0.782797	23	10.9554	-36.3637	0.72932	48	28.4999	-58.8088
5	19030503	N	A	T	73	0.001	0.815025	27	10.9501	-48.9078	0.674029	46	32.897	-40.8388
5	19030508	N	T	C	77	0.001	0.70384	27	17.5418	-28.784	0.580053	50	46.075	-18.8633
5	19030541	N	A	C	135	0.001	0.842334	57	19.699	-114.988	0.859214	78	24.0654	-167.711
5	19030557	N	A	G	146	0.001	0.905032	63	13.0993	-159.769	0.867715	83	24.0588	-184.159
5	19030575	N	G	T	155	0.116129	0.659542	70	28.2784	-44.5662	0.821883	85	12.5365	-119.654
5	19030590	N	C	T	160	0.001	0.826885	75	28.4639	-142.466	0.776655	85	41.6339	-130.777
5	19030608	N	C	A	169	0.001	0.844386	77	26.264	-156.56	0.771921	92	46.019	-138.562
5	19030615	N	T	C	174	0.001	0.923359	78	13.0793	-210.842	0.843979	96	32.8303	-194.888
5	19030618	N	T	A	180	0.001	0.81949	83	32.8477	-153.082	0.773378	97	48.2096	-147.059
5	19030638	N	G	A	197	0.001	0.896816	87	19.659	-214.345	0.809297	110	45.995	-194.645
5	19030652	N	C	G	196	0.00765306	0.909075	86	16.698	-219.797	0.84581	110	30.1601	-219.241
5	19030684	N	G	A	198	0.001	0.738796	88	50.4188	-113.169	0.672843	110	78.9534	-96.8962
5	19030698	N	T	A	203	0.001	0.811973	85	35.0422	-152.067	0.754407	118	63.5621	-163.815
5	19030706	N	A	G	191	0.0078534	0.880049	83	15.5413	-186.356	0.769939	108	53.7968	-160.29
5	19030713	N	A	T	182	0.001	0.878301	82	21.8629	-189.094	0.810207	100	41.6139	-177.613
5	19030715	N	T	A	187	0.001	0.879771	83	21.8615	-192.419	0.807898	104	43.8058	-182.97
5	19030718	N	C	A	177	0.001	0.870377	77	21.8695	-172.521	0.8002	100	43.8111	-170.382
5	19030726	N	T	C	173	0.001	0.880254	75	19.675	-174.175	0.796116	98	43.8138	-164.118
5	19030727	N	T	A	175	0.001	0.880254	75	19.675	-174.175	0.8002	100	43.8111	-170.382
5	19030733	N	A	T	190	0.00789474	0.841312	81	27.709	-161.778	0.816489	109	36.4544	-193.685
5	19030743	N	T	A	199	0.001	0.795652	88	39.4327	-147.081	0.765943	111	56.9798	-162.671
5	19030750	N	T	C	202	0.001	0.876656	89	24.0508	-204.017	0.823224	113	43.7938	-211.552
5	19030772	N	C	A	191	0.001	0.818394	88	35.0382	-161.59	0.767169	103	52.596	-151.801
5	19030781	N	A	G	184	0.001	0.824392	91	35.0342	-171.159	0.828176	93	35.0315	-177.561
5	19030782	N	A	T	176	0.001	0.850809	87	28.4479	-181.261	0.797952	89	39.4314	-150.21
5	19030798	N	C	A	171	0.001	0.841137	88	30.6438	-176.711	0.831546	83	30.6504	-160.583
5	19030835	N	C	T	216	0.001	0.654649	110	83.3478	-85.3888	0.651044	106	81.1559	-80.1239
5	19030839	N	A	C	217	0.001	0.852087	108	35.0116	-226.1	0.798364	109	48.1935	-184.286
5	19030849	N	G	A	210	0.001	0.833556	102	37.2168	-198.899	0.796494	108	48.1949	-181.155
5	19030850	N	A	T	223	0.001	0.842821	108	37.2088	-218.28	0.817603	115	45.9883	-210.496
5	19030856	N	C	T	224	0.001	0.918461	110	19.6283	-292.336	0.886223	114	28.4119	-270.483
5	19030868	N	A	C	221	0.001	0.83208	113	41.5965	-219.082	0.815025	108	43.8005	-195.631
5	19030922	N	G	A	220	0.00681818	0.828423	104	38.6024	-197.754	0.775169	116	49.048	-173.355
5	19030970	N	G	A	197	0.00761421	0.867856	97	27.5766	-214.045	0.819813	100	32.1519	-179.81
5	19030972	N	T	A	201	0.001	0.889149	99	24.0374	-237.361	0.872798	102	28.4279	-230.563
5	19030981	N	G	A	182	0.001	0.868933	99	28.4319	-220.643	0.81949	83	32.8477	-153.082
5	19030987	N	T	C	170	0.001	0.87803	90	24.0494	-207.338	0.837725	80	28.4572	-158.547
5	19030990	N	A	T	178	0.001	0.884467	95	24.0428	-223.99	0.831546	83	30.6504	-160.583
5	19031004	N	G	T	158	0.001	0.863879	88	26.2493	-192.514	0.8002	70	30.6678	-119.268
5	19031229	N	C	T	73	0.001	0.5	38	41.6966	0	0.685838	35	24.1228	-33.5101
5	19031453	N	G	A	84	0.001	0.885972	35	8.74222	-82.9686	0.775694	49	24.1041	-75.0653
5	19031475	N	C	T	78	0.001	0.87525	32	8.74622	-72.9815	0.761044	46	24.1081	-65.896
5	19031527	N	G	T	99	0.001	0.857381	42	13.1273	-89.6913	0.772111	57	28.4879	-85.9223
5	19031528	N	G	T	99	0.001	0.860706	43	13.126	-92.9705	0.768036	56	28.4892	-82.8617
5	19031560	N	A	T	110	0.001	0.89388	47	10.9234	-114.598	0.777963	63	30.6771	-97.4964
5	19031582	N	A	G	125	0.012	0.829581	52	18.9397	-98.8768	0.696025	73	40.6769	-71.7497
5	19031587	N	C	A	120	0.001	0.904116	52	10.9168	-131.45	0.794314	68	30.6704	-113.008
5	19031625	N	G	A	132	0.001	0.896816	58	13.106	-142.896	0.811018	74	30.6624	-131.871
5	19031637	N	A	T	133	0.001	0.915531	59	10.9074	-155.211	0.851586	74	24.0708	-154.628
5	19031754	N	C	G	128	0.001	0.742097	62	35.0729	-81.0602	0.848717	66	21.8842	-136.424
5	19031776	N	G	T	155	0.001	0.789667	76	35.0542	-123.809	0.873667	79	21.8669	-179.139
5	19031848	N	C	G	191	0.001	0.761642	109	56.9825	-156.583	0.817285	82	32.849	-149.9
5	19031874	N	C	T	181	0.001	0.857381	105	32.8183	-224.228	0.763334	76	39.4487	-110.041
5	19031879	N	A	T	182	0.0247253	0.53456	105	90.2536	-15.6188	0.593675	77	59.9624	-32.9665
5	19031880	N	T	A	189	0.001	0.718327	110	67.9672	-127.133	0.797667	79	35.0502	-133.172
5	19031884	N	T	G	187	0.00802139	0.720813	107	64.7693	-124.636	0.78635	80	29.8817	-124.472
5	19031928	N	T	A	185	0.001	0.631155	103	83.3572	-66.4861	0.646439	82	63.6101	-59.8617
5	19031951	N	C	G	176	0.001	0.752857	93	50.4121	-128.154	0.771265	83	41.6366	-124.636
5	19032027	N	T	A	197	0.001	0.908436	98	19.6443	-251.509	0.879041	99	26.2347	-228.907
5	19032102	N	T	C	195	0.001	0.711853	111	70.1631	-123.812	0.63104	84	68.0019	-54.1686
5	19032153	N	A	T	183	0.001	0.698049	96	63.5915	-98.9559	0.643774	87	67.9979	-62.2168
5	19032189	N	C	T	174	0.001	0.701165	97	63.5901	-101.825	0.675442	77	54.8279	-68.9968
5	19032190	N	T	A	173	0.001	0.688298	93	63.5955	-90.4049	0.6501	80	61.4156	-60.0455
5	19032195	N	A	C	168	0.001	0.695783	92	61.3996	-93.5706	0.671167	76	54.8292	-66.2048
5	19032262	N	G	A	177	0.001	0.645258	93	72.3844	-67.2778	0.654865	84	63.6075	-65.3092
5	19032375	N	A	G	191	0.001	0.641604	106	83.3532	-74.5244	0.670702	85	61.4089	-73.8151
5	19032376	N	A	T	198	0.001	0.633116	109	87.7436	-71.5288	0.640543	89	70.1925	-62.0485
5	19032401	N	T	A	166	0.001	0.680972	94	65.7914	-87.2868	0.777963	72	35.0596	-111.424
5	19032405	N	C	A	164	0.001	0.702263	94	61.3969	-99.3047	0.77161	70	35.0622	-105.279
5	19032413	N	C	T	165	0.001	0.694867	95	63.5928	-96.0963	0.77161	70	35.0622	-105.279
5	19032469	N	T	A	181	0.001	0.600067	100	87.7556	-47.9716	0.567947	81	76.7948	-25.6679
5	19032470	N	G	T	179	0.001	0.598004	97	85.5624	-45.4931	0.57322	82	76.7935	-28.1291
5	19032575	N	T	A	215	0.001	0.539157	115	116.3	-20.4801	0.660107	100	74.5722	-80.7336
5	19032585	N	A	T	220	0.001	0.579885	119	109.703	-44.7939	0.633753	101	81.1626	-66.6314
5	19032615	N	A	G	214	0.001	0.543889	114	114.104	-22.8506	0.630087	100	81.1639	-63.9661
5	19032655	N	A	G	188	0.001	0.666778	102	74.5696	-86.2588	0.790892	86	39.4353	-140.841
5	19032656	N	C	T	192	0.001	0.594122	101	89.9515	-45.3429	0.571476	91	85.5704	-30.4274
5	19032668	N	A	C	193	0.00777202	0.773703	101	49.4868	-152.488	0.627035	92	65.9965	-55.8484
5	19032673	N	A	T	198	0.001	0.876442	105	28.4239	-240.508	0.881975	93	24.0454	-217.32
5	19032686	N	C	A	179	0.001	0.656354	96	72.3804	-75.4506	0.795378	83	37.2421	-138.563
5	19032699	N	T	A	172	0.001	0.630522	92	74.5829	-59.0673	0.812709	80	32.8517	-143.552
5	19032712	N	T	A	169	0.001	0.674274	89	63.6008	-79.1414	0.837725	80	28.4572	-158.547
5	19032728	N	G	T	149	0.001	0.569667	79	74.6003	-25.7061	0.528591	70	72.415	-9.01761
5	19032737	N	T	G	153	0.001	0.872043	78	21.8682	-175.828	0.8002	75	32.8583	-127.787
5	19032775	N	A	G	174	0.001	0.714429	98	61.3916	-110.879	0.868667	76	21.8709	-169.218
5	19032783	N	A	T	173	0.001	0.721797	97	59.1957	-114.222	0.842334	76	26.2653	-153.317
5	19032785	N	G	A	174	0.001	0.562542	96	92.1554	-27.8706	0.564145	78	74.6016	-23.2578
5	19032791	N	G	A	180	0.001	0.5474	95	94.3539	-20.6289	0.611839	85	72.395	-46.0304
5	19032804	N	C	A	164	0.001	0.632272	87	70.1951	-56.6895	0.701433	77	50.4335	-80.9556
5	19032805	N	A	T	168	0.001	0.5	90	98.7551	0	0.564145	78	74.6016	-23.2578
5	19032810	N	A	T	161	0.001	0.600067	85	74.5923	-40.7758	0.631667	76	61.4209	-49.2701
5	19032816	N	T	A	154	0.001	0.765609	81	41.6392	-118.523	0.698763	73	48.2416	-75.564
5	19032831	N	T	G	146	0.001	0.753594	73	39.4527	-100.95	0.890672	73	17.4804	-175.976
5	19032837	N	C	T	139	0.0107914	0.737835	72	40.7076	-91.4186	0.866291	67	13.6567	-141.879
5	19032844	N	A	T	142	0.001	0.521141	71	74.6109	-6.71848	0.577516	71	65.822	-25.8806
5	19032858	N	C	T	134	0.001	0.735451	68	39.4594	-85.9818	0.651616	66	50.4482	-50.1014
5	19032867	N	T	C	131	0.001	0.738621	65	37.2661	-83.5173	0.666778	66	48.2509	-55.8145
5	19032868	N	A	T	130	0.001	0.539709	63	63.6355	-11.3834	0.522403	67	70.2218	-6.72604
5	19032895	N	A	C	110	0.001	0.659681	47	35.0929	-37.8304	0.619127	63	52.6494	-36.5643
5	19032897	N	T	C	110	0.001	0.617099	47	39.4874	-26.768	0.58736	63	57.0438	-26.1
5	19032899	N	A	G	109	0.001	0.674029	46	32.897	-40.8388	0.58736	63	57.0438	-26.1
5	19032913	N	T	G	108	0.001	0.531936	47	48.2763	-6.78329	0.557415	61	59.2437	-16.1856
5	19032928	N	C	T	90	0.001	0.46339	41	41.6926	6.81138	0.551054	49	48.2736	-11.4972
5	19032976	N	T	G	76	0.001	0.583389	36	32.9104	-14.188	0.449967	40	39.4967	9.18958
5	19032985	N	A	G	76	0.001	0.583389	36	32.9104	-14.188	0.474983	40	41.6939	4.49449
5	19033213	N	C	G	56	0.001	0.625083	24	19.743	-14.6994	0.625083	32	26.324	-19.5992
5	19033336	N	T	C	50	0.001	0.73929	23	13.1527	-29.6519	0.592654	27	24.1335	-11.9174
5	19033352	N	C	A	59	0.001	0.678691	28	19.7377	-25.6238	0.548419	31	30.7198	-6.88245
5	19033724	N	A	G	128	0.001	0.685309	54	37.2808	-51.5313	0.540568	74	74.6069	-13.6704
5	19033772	N	A	C	146	0.001	0.724788	69	41.6552	-82.5526	0.480506	77	81.1946	6.70859
5	19033785	N	A	G	154	0.001	0.720147	75	46.0417	-87.5375	0.531667	79	81.192	-11.3028
5	19033813	N	C	T	153	0.001	0.868667	76	21.8709	-169.218	0.792403	77	35.0529	-126.923
5	19033850	N	A	T	158	0.001	0.869294	84	24.0574	-187.46	0.811018	74	30.6624	-131.871
5	19033851	N	T	G	147	0.001	0.870377	77	21.8695	-172.521	0.814496	70	28.4706	-126.526
5	19033854	N	A	G	149	0.001	0.884872	78	19.671	-184.175	0.817113	71	28.4692	-129.702
5	19033886	N	A	T	156	0.001	0.687625	80	54.8239	-77.4465	0.513167	76	81.196	-4.44707
5	19033968	N	T	G	129	0.001	0.900267	60	13.1033	-149.634	0.826305	69	26.2747	-130.768
5	19034008	N	T	A	136	0.001	0.7973	69	30.6691	-116.134	0.82111	67	26.2773	-124.378
5	19034362	N	A	T	129	0.001	0.871677	70	19.6817	-157.584	0.813769	59	24.0908	-106.328
5	19034549	N	A	G	117	0.001	0.896816	58	13.106	-142.896	0.796808	59	26.288	-99.0964
5	19034552	N	G	T	117	0.001	0.879564	58	15.3032	-134.361	0.779848	59	28.4852	-92.0741
5	19034565	N	A	T	117	0.001	0.869099	61	17.4964	-136.034	0.768036	56	28.4892	-82.8617
5	19034618	N	T	A	89	0.001	0.843366	51	17.5098	-103.292	0.710667	38	24.1188	-42.1071
5	19034785	N	C	T	107	0.001	0.750167	56	30.6864	-76.1732	0.607915	51	43.8765	-26.5608
5	19035172	N	T	C	190	0.001	0.989688	94	2.07184	-321.38	0.864827	96	28.4359	-210.751
5	19035173	N	C	A	188	0.001	0.989574	93	2.07318	-317.818	0.8634	95	28.4372	-207.46
5	19035287	N	A	C	135	0.001	0.743406	74	41.6486	-97.3796	0.639437	61	48.2576	-42.1538
5	19035347	N	T	A	196	0.001	0.759789	104	54.7919	-148.108	0.576138	92	85.569	-32.8999
5	19035392	N	C	G	196	0.0153061	0.995398	103	0.0843859	-353.448	0.794242	93	29.2684	-146.025
5	19035422	N	G	T	208	0.001	0.884185	112	28.4145	-263.805	0.958639	96	8.66086	-293.185
5	19035547	N	A	T	130	0.001	0.903495	62	13.1007	-156.387	0.80903	68	28.4732	-120.194
5	19035745	N	C	T	120	0.001	0.852087	54	17.5058	-113.05	0.757748	66	35.0676	-93.0918
5	19035858	N	T	C	135	0.001	0.826305	69	26.2747	-130.768	0.788071	66	30.6731	-106.778
5	19035873	N	T	A	138	0.001	0.857381	70	21.8789	-149.486	0.794314	68	30.6704	-113.008
5	19035927	N	T	A	132	0.001	0.833556	66	24.0814	-128.699	0.863879	66	19.687	-144.386
5	19036105	N	T	C	151	0.001	0.822133	73	28.4666	-136.072	0.807898	78	32.8543	-137.228
5	19036143	N	A	T	167	0.001	0.782239	78	37.2488	-123.018	0.831682	89	32.8397	-172.282
5	19036170	N	A	C	141	0.001	0.822796	62	24.0868	-115.874	0.886334	79	19.6696	-187.515
5	19036174	N	A	T	140	0.001	0.783522	60	28.4839	-95.1645	0.887759	80	19.6683	-190.858
5	19036180	N	T	G	140	0.0107143	0.75594	62	25.7682	-83.2574	0.758268	78	40.629	-109.411
5	19036187	N	T	A	163	0.001	0.794314	68	30.6704	-113.008	0.842334	95	32.8317	-191.647
5	19036194	N	A	G	163	0.001	0.8002	65	28.4772	-110.749	0.826749	98	37.2221	-186.056
5	19036196	N	G	T	156	0.001	0.770672	61	30.6798	-91.3532	0.821267	95	37.2261	-176.468
5	19036214	N	C	A	162	0.001	0.833556	66	24.0814	-128.699	0.823132	96	37.2248	-179.659
5	19036215	N	T	A	162	0.001	0.797073	64	28.4786	-107.615	0.816538	98	39.4193	-178.609
5	19036219	N	T	A	170	0.001	0.746433	67	37.2635	-89.4929	0.806029	103	43.8071	-179.816
5	19036224	N	G	A	166	0.001	0.754016	65	35.0689	-90.0684	0.802182	101	43.8098	-173.522
5	19036230	N	T	C	167	0.001	0.85098	67	21.8829	-139.682	0.8002	100	43.8111	-170.382
5	19036242	N	G	A	168	0.0178571	0.782819	70	21.0767	-102.926	0.77887	98	45.9916	-150.131
5	19036250	N	A	G	161	0.001	0.765802	64	32.873	-93.7314	0.763062	97	50.4068	-140.269
5	19036278	N	A	G	158	0.001	0.9503	60	6.51165	-178.006	0.84717	98	32.8277	-201.384
5	19036329	N	A	T	133	0.001	0.880254	50	13.1167	-116.117	0.759209	83	43.8338	-117.88
5	19036369	N	T	C	145	0.001	0.877445	57	15.3045	-131.037	0.818394	88	35.0382	-161.59
5	19036383	N	C	A	137	0.001	0.830409	53	19.7043	-102.084	0.821643	84	32.8463	-156.27
5	19036391	N	C	T	140	0.0214286	0.865294	52	5.98933	-103.271	0.834392	88	30.426	-169.07
5	19036410	N	A	T	142	0.0105634	0.854977	61	18.9128	-127.997	0.814732	81	26.0221	-141.643
5	19036419	N	A	T	137	0.001	0.86465	59	17.4991	-129.44	0.859214	78	24.0654	-167.711
5	19036421	N	A	T	134	0.001	0.859889	57	17.5018	-122.867	0.857381	77	24.0668	-164.434
5	19036423	N	A	C	134	0.001	0.857381	56	17.5031	-119.588	0.859214	78	24.0654	-167.711
5	19036430	N	G	A	130	0.001	0.877445	57	15.3045	-131.037	0.849548	73	24.0721	-151.369
5	19036435	N	A	T	131	0.001	0.889149	54	13.1113	-129.469	0.857381	77	24.0668	-164.434
5	19036447	N	A	T	139	0.001	0.881611	59	15.3019	-137.689	0.862742	80	24.0628	-174.279
5	19036451	N	G	T	130	0.001	0.877445	57	15.3045	-131.037	0.822133	73	28.4666	-136.072
5	19036460	N	T	A	138	0.001	0.758237	62	32.8757	-87.6521	0.737	76	43.8431	-96.8557
5	19036539	N	T	A	130	0.001	0.912556	57	10.9101	-148.404	0.83584	73	26.2693	-143.621
5	19036547	N	A	C	120	0.0125	0.944915	52	2.35851	-142.759	0.841102	68	23.0314	-135.149
5	19036608	N	C	T	145	0.001	0.848334	79	26.2613	-163.058	0.894202	66	15.2925	-161.109
5	19036634	N	T	C	165	0.001	0.931322	87	13.0673	-241.733	0.833556	78	28.4599	-152.099
5	19036652	N	C	T	166	0.001	0.910386	89	17.4591	-229.972	0.83139	77	28.4612	-148.883
5	19036655	N	C	A	166	0.001	0.868378	91	26.2453	-202.401	0.866911	75	21.8722	-165.918
5	19036657	N	G	C	176	0.001	0.916945	96	17.4498	-253.79	0.837725	80	28.4572	-158.547
5	19036677	N	C	A	174	0.001	0.858825	99	30.6291	-212.557	0.840227	75	26.2667	-150.08
5	19036682	N	C	A	179	0.001	0.777963	99	48.2069	-153.209	0.737659	80	46.035	-102.293
5	19036687	N	C	T	183	0.001	0.864321	103	30.6238	-225.697	0.850234	80	26.26	-166.315
5	19036693	N	T	A	179	0.001	0.886856	97	24.0401	-230.67	0.853895	82	26.2573	-172.84
5	19036696	N	A	C	184	0.001	0.871535	101	28.4292	-227.253	0.867715	83	24.0588	-184.159
5	19036703	N	C	A	179	0.001	0.845591	97	32.829	-198.134	0.829488	82	30.6518	-157.371
5	19036714	N	A	C	166	0.001	0.820439	89	35.0369	-164.775	0.857381	77	24.0668	-164.434
5	19036722	N	G	A	153	0.001	0.833556	78	28.4599	-152.099	0.866911	75	21.8722	-165.918
5	19036730	N	A	C	153	0.001	0.865108	74	21.8735	-162.623	0.810334	79	32.853	-140.387
5	19036753	N	A	G	172	0.001	0.857381	84	26.2547	-179.383	0.841137	88	30.6438	-176.711
5	19036764	N	A	T	169	0.001	0.835518	85	30.6478	-167.02	0.833556	84	30.6491	-163.799
5	19036788	N	G	A	155	0.0290323	0.78773	80	26.0647	-119.872	0.817069	75	24.0635	-129.984
5	19036794	N	A	T	165	0.001	0.833556	84	30.6491	-163.799	0.839733	81	28.4559	-161.778
5	19036874	N	C	T	154	0.001	0.747	79	43.8391	-105.815	0.866911	75	21.8722	-165.918
5	19036885	N	T	A	165	0.001	0.804801	87	37.2368	-151.111	0.884872	78	19.671	-184.175
5	19036887	N	A	G	167	0.001	0.822437	90	35.0355	-167.964	0.883373	77	19.6723	-180.838
5	19036911	N	G	A	163	0.001	0.785905	84	39.438	-134.626	0.823	79	30.6558	-147.767
5	19036920	N	T	A	162	0.001	0.797818	84	37.2408	-141.691	0.833556	78	28.4599	-152.099
5	19036927	N	A	T	155	0.001	0.792878	82	37.2434	-135.441	0.822133	73	28.4666	-136.072
5	19037151	N	C	T	140	0.001	0.881611	59	15.3019	-137.689	0.839733	81	28.4559	-161.778
5	19037177	N	T	A	172	0.001	0.885972	70	17.4844	-165.937	0.862987	102	30.6251	-222.407
5	19037183	N	A	G	173	0.001	0.904379	73	15.2832	-184.706	0.870247	100	28.4305	-223.947
5	19037192	N	C	A	163	0.001	0.880851	67	17.4884	-155.932	0.843979	96	32.8303	-194.888
5	19037202	N	G	C	161	0.00931677	0.884758	68	16.7304	-159.263	0.850014	93	23.9694	-187.372
5	19037203	N	T	A	164	0.001	0.757315	70	37.2595	-98.5316	0.659681	94	70.1858	-75.6608
5	19037206	N	A	T	166	0.001	0.859395	71	21.8775	-152.763	0.8318	95	35.0289	-183.982
5	19037210	N	G	T	163	0.001	0.847454	72	24.0734	-148.115	0.835389	91	32.837	-178.72
5	19037220	N	C	T	178	0.00842697	0.804351	77	25.7426	-129.12	0.793739	101	45.0037	-166.392
5	19037245	N	T	A	179	0.001	0.886334	79	19.6696	-187.515	0.820214	100	39.4167	-184.973
5	19037259	N	T	G	176	0.001	0.814163	86	35.0409	-155.236	0.811319	90	37.2328	-160.582
5	19037284	N	T	G	177	0.001	0.837434	86	30.6464	-170.246	0.824392	91	35.0342	-171.159
5	19037288	N	A	C	168	0.001	0.764883	85	43.8311	-123.959	0.686872	83	57.0171	-79.9777
5	19037292	N	A	T	173	0.001	0.717792	85	52.62	-97.9548	0.636455	88	70.1938	-59.3625
5	19037293	N	A	C	170	0.001	0.845469	84	28.4519	-171.5	0.790892	86	39.4353	-140.841
5	19037301	N	T	G	186	0.001	0.871215	93	26.2427	-209.009	0.806656	93	39.426	-162.78
5	19037372	N	A	T	184	0.001	0.850809	87	28.4479	-181.261	0.866224	97	28.4345	-214.045
5	19037376	N	T	A	181	0.001	0.842925	89	30.6424	-179.95	0.837181	92	32.8357	-181.945
5	19037379	N	T	A	195	0.001	0.925816	94	15.2552	-256.261	0.821997	101	39.4153	-188.162
5	19037395	N	C	A	181	0.001	0.80973	84	35.0435	-148.903	0.74243	97	54.8012	-127.03
5	19037406	N	A	G	197	0.001	0.815428	92	37.2301	-166.921	0.77161	105	52.5933	-157.918
5	19037442	N	A	C	219	0.001	0.905931	106	21.8309	-269.666	0.83208	113	41.5965	-219.082
5	19037452	N	T	G	201	0.001	0.929579	99	15.2485	-273.425	0.813935	102	41.6112	-183.946
5	19037455	N	A	G	184	0.00815217	0.846337	91	23.8241	-180.917	0.732453	93	53.917	-115.139
5	19037460	N	A	G	196	0.001	0.694007	98	65.786	-98.6227	0.530633	98	100.942	-13.5509
5	19037472	N	G	A	196	0.0765306	0.713612	98	40.4271	-95.5393	0.695282	98	36.3164	-82.8182
5	19037478	N	A	T	178	0.001	0.782797	92	43.8218	-145.455	0.802527	86	37.2381	-147.965
5	19037481	N	T	A	195	0.001	0.646562	99	76.7708	-72.3403	0.583389	96	87.7609	-37.8348
5	19037484	N	A	G	194	0.001	0.785136	93	43.8205	-148.551	0.722921	101	61.3876	-119.647
5	19037494	N	C	A	214	0.00700935	0.95262	101	10.04	-300.158	0.840886	113	32.1904	-221.279
5	19037504	N	C	T	214	0.001	0.570047	100	94.3473	-32.7276	0.482444	114	120.695	8.92926
5	19037509	N	T	G	227	0.00660793	0.620905	108	89.1326	-63.449	0.534049	119	111.284	-17.9898
5	19037513	N	A	G	216	0.001	0.673383	101	72.3737	-89.2868	0.565261	115	109.708	-34.9205
5	19037552	N	T	G	220	0.001	0.530455	115	118.497	-15.8069	0.542886	105	105.327	-20.5474
5	19037553	N	C	T	214	0.001	0.592654	108	96.5338	-47.6696	0.566082	106	100.931	-32.6156
5	19037569	N	C	T	209	0.001	0.6169	107	89.9435	-60.8261	0.598105	102	89.9501	-47.8916
5	19037579	N	A	G	198	0.001	0.718592	103	63.5821	-119.214	0.7686	95	48.2122	-140.933
5	19037580	N	A	T	197	0.001	0.509811	102	109.725	-4.43369	0.505267	95	103.143	-2.20775
5	19037584	N	A	T	198	0.001	0.509622	104	111.92	-4.43295	0.5	94	103.144	0
5	19037589	N	T	G	188	0.001	0.714429	98	61.3916	-110.879	0.700134	90	59.205	-93.911
5	19037590	N	A	G	194	0.001	0.700134	100	65.7834	-104.346	0.702263	94	61.3969	-99.3047
5	19037591	N	G	A	179	0.001	0.526333	95	98.7484	-11.2494	0.523825	84	87.7769	-8.97946
5	19037605	N	T	A	226	0.0730089	0.549713	110	80.1138	-22.2997	0.582187	116	65.0575	-38.2159
5	19037618	N	A	C	236	0.00635593	0.702617	115	66.02	-119.16	0.603747	121	104.439	-60.1333
5	19037620	N	A	G	238	0.001	0.675331	117	83.3385	-104.763	0.603375	121	105.305	-60.1333
5	19037657	N	T	G	250	0.054	0.587259	129	88.5826	-48.3886	0.562686	121	82.3199	-31.4312
5	19037675	N	T	G	250	0.001	0.576974	130	120.674	-47.0337	0.533356	120	122.885	-18.1115
5	19037688	N	A	T	225	0.001	0.683456	120	83.3345	-113.194	0.666778	105	76.7628	-88.7958
5	19037689	N	A	T	222	0.001	0.663975	119	87.7303	-98.7125	0.689447	103	70.1738	-100.834
5	19037696	N	A	T	230	0.001	0.899426	119	26.208	-295.897	0.928214	111	17.4298	-305.125
5	19037711	N	C	T	222	0.0540541	0.871013	111	11.7934	-210.99	0.847867	111	26.904	-209.566
5	19037712	N	T	A	235	0.001	0.465494	116	118.495	18.13	0.554658	119	116.294	-29.9869
5	19037722	N	A	C	244	0.001	0.934716	122	17.4151	-342.977	0.901907	122	26.204	-306.018
5	19037726	N	T	C	227	0.001	0.759101	112	59.1757	-158.986	0.713186	115	72.355	-129.225
5	19037781	N	T	A	196	0.001	0.673585	98	70.1805	-86.7504	0.642953	98	76.7722	-69.6348
5	19037798	N	C	T	145	0.001	0.870377	77	21.8695	-172.521	0.823745	68	26.276	-127.57
5	19037801	N	G	T	132	0.001	0.814496	70	28.4706	-126.526	0.774377	62	30.6785	-94.4201
5	19037803	N	C	A	136	0.001	0.808425	73	30.6638	-128.711	0.793847	63	28.4799	-104.49
5	19037812	N	T	G	142	0.001	0.818394	77	30.6584	-141.391	0.815595	65	26.28	-118.014
5	19037862	N	A	G	171	0.00877193	0.707744	93	51.1996	-98.6302	0.603171	78	67.199	-38.4611
5	19037888	N	G	A	171	0.001	0.618636	97	81.1679	-56.0421	0.581135	74	68.0153	-28.3212
5	19037889	N	C	T	169	0.001	0.61232	98	83.3638	-53.32	0.577516	71	65.822	-25.8806
5	19037909	N	C	T	177	0.001	0.930287	100	15.2472	-276.863	0.857381	77	24.0668	-164.434
5	19037915	N	G	T	181	0.001	0.698245	106	70.1698	-109.39	0.733489	75	43.8445	-93.8877
5	19037919	N	A	T	166	0.001	0.690127	100	67.9806	-98.3039	0.697101	66	43.8565	-67.6532
5	19037922	N	T	A	170	0.001	0.683291	101	70.1765	-95.1725	0.68128	69	48.2469	-64.198
5	19037928	N	G	A	172	0.001	0.710421	107	67.9713	-118.402	0.707831	65	41.6606	-70.8875
5	19037954	N	C	T	174	0.001	0.725641	102	61.3862	-122.585	0.750167	72	39.454	-97.937
5	19037956	N	A	C	178	0.0252809	0.795058	103	29.7194	-158.393	0.778101	75	34.8032	-113.776
5	19037990	N	G	T	167	0.001	0.849696	93	30.6371	-192.948	0.824541	74	28.4652	-139.266
5	19037994	N	T	C	169	0.001	0.851298	94	30.6358	-196.207	0.813543	75	30.6611	-135.039
5	19038031	N	G	T	166	0.001	0.840653	94	32.833	-188.409	0.833556	72	26.2707	-140.399
5	19038102	N	G	A	133	0.001	0.8002	70	30.6678	-119.268	0.905032	63	13.0993	-159.769
5	19038120	N	A	T	153	0.001	0.8555	76	24.0681	-161.161	0.909364	77	15.2779	-198.256
5	19038473	N	A	T	108	0.001	0.839512	56	19.7003	-111.752	0.653949	52	39.4807	-40.1594
5	19039090	N	A	T	129	0.001	0.890886	64	15.2952	-154.398	0.83099	65	24.0828	-125.483
5	19039105	N	G	A	127	0.001	0.867892	68	19.6843	-150.976	0.813769	59	24.0908	-106.328
5	19039113	N	C	T	130	0.001	0.867892	68	19.6843	-150.976	0.822796	62	24.0868	-115.874
5	19039115	N	T	A	135	0.001	0.865916	67	19.6857	-147.678	0.823745	68	26.276	-127.57
5	19039185	N	C	A	135	0.001	0.869812	69	19.683	-154.277	0.772909	66	32.8703	-99.8488
5	19039196	N	T	A	137	0.001	0.879041	66	17.4898	-152.605	0.831207	71	26.272	-137.183
5	19039209	N	C	A	132	0.001	0.896816	58	13.106	-142.896	0.811018	74	30.6624	-131.871
5	19039210	N	G	A	128	0.001	0.857381	56	17.5031	-119.588	0.791861	72	32.8623	-118.406
5	19039215	N	C	T	130	0.001	0.881611	59	15.3019	-137.689	0.845301	71	24.0748	-144.865
5	19039218	N	A	T	145	0.001	0.910722	67	13.094	-173.328	0.820727	78	30.6571	-144.576
5	19039219	N	T	G	145	0.001	0.900267	70	15.2872	-174.574	0.813543	75	30.6611	-135.039
5	19039228	N	C	T	150	0.001	0.831207	71	26.272	-137.183	0.810334	79	32.853	-140.387
5	19039244	N	T	C	159	0.001	0.853569	75	24.0694	-157.893	0.797818	84	37.2408	-141.691
5	19039296	N	T	A	154	0.001	0.8002	80	35.0489	-136.306	0.756928	74	39.4513	-103.971
5	19039309	N	C	A	151	0.001	0.802834	76	32.857	-130.927	0.760174	75	39.45	-107.002
5	19039328	N	C	A	151	0.001	0.775184	80	39.4433	-122.275	0.746643	71	39.4553	-94.9336
5	19039365	N	T	A	171	0.001	0.775465	89	43.8258	-136.203	0.707455	82	52.624	-89.2378
5	19039394	N	A	G	175	0.00857143	0.655656	85	55.3429	-64.5907	0.645279	90	69.2797	-64.7471
5	19039399	N	T	A	180	0.001	0.704682	88	57.0105	-94.2684	0.652276	92	70.1885	-70.1807
5	19039411	N	C	G	184	0.001	0.684906	92	63.5968	-87.5738	0.641399	92	72.3857	-64.5767
5	19039443	N	G	C	179	0.0251397	0.540928	89	73.2702	-15.6616	0.597162	90	70.5188	-40.2125
5	19039446	N	A	T	176	0.0255682	0.553875	87	69.0697	-20.3388	0.615642	89	66.2311	-48.032
5	19039451	N	A	C	186	0.001	0.680972	94	65.7914	-87.2868	0.652276	92	70.1885	-70.1807
5	19039471	N	C	T	184	0.001	0.775694	98	48.2082	-150.131	0.744349	86	48.2242	-113.7
5	19039485	N	T	A	162	0.001	0.771921	92	46.019	-138.562	0.685838	70	48.2456	-67.0203
5	19039488	N	G	A	163	0.001	0.771921	92	46.019	-138.562	0.704362	71	46.047	-75.9181
5	19039489	N	C	T	161	0.00931677	0.84084	94	26.0422	-182.967	0.792875	67	29.9262	-109.889
5	19039495	N	A	T	166	0.001	0.742097	93	52.6093	-121.59	0.671347	73	52.636	-63.668
5	19039508	N	T	A	165	0.001	0.49462	93	100.948	2.20796	0.625083	72	59.229	-44.0981
5	19039543	N	T	C	163	0.001	0.494502	91	98.7537	2.20822	0.708472	72	46.0457	-78.8062
5	19039603	N	T	A	118	0.001	0.823745	68	26.276	-127.57	0.92028	50	8.72221	-133.721
5	19039609	N	A	C	131	0.001	0.83584	73	26.2693	-143.621	0.931322	58	8.71154	-161.156
5	19039610	N	A	T	130	0.001	0.831207	71	26.272	-137.183	0.932492	59	8.71021	-164.597
5	19039627	N	T	A	134	0.001	0.768295	69	35.0636	-102.219	0.707831	65	41.6606	-70.8875
5	19039641	N	A	T	137	0.001	0.785905	70	32.865	-112.188	0.671756	67	48.2496	-58.5946
5	19039672	N	T	A	139	0.001	0.533356	75	76.8028	-11.3197	0.67199	64	46.0564	-56.0579
5	19039701	N	A	G	145	0.001	0.901676	71	15.2859	-177.948	0.756928	74	39.4513	-103.971
5	19039707	N	G	A	130	0.0230769	0.466138	61	53.6295	8.93648	0.679272	69	40.9193	-60.5487
5	19039711	N	G	T	123	0.0365854	0.782936	60	18.2243	-86.0086	0.582713	63	49.1659	-23.2624
5	19039729	N	G	T	125	0.072	0.776661	63	14.6338	-80.0686	0.587758	62	41.9153	-23.0074
5	19039766	N	G	A	127	0.001	0.85098	67	21.8829	-139.682	0.550033	60	59.245	-13.7843
5	19039797	N	G	A	125	0.001	0.80903	68	28.4732	-120.194	0.508778	57	61.4463	-2.21477
5	19039831	N	T	G	131	0.001	0.7973	69	30.6691	-116.134	0.564559	62	59.2424	-18.6129
5	19039856	N	T	C	147	0.001	0.633892	71	57.0331	-46.8943	0.3815	76	63.6182	43.854
5	19039868	N	T	C	148	0.0405405	0.652113	73	42.2933	-51.1443	0.436595	75	56.7198	20.4293
5	19039897	N	T	C	161	0.001	0.898817	69	15.2885	-171.202	0.804551	92	39.4273	-159.63
5	19039905	N	T	G	164	0.001	0.785905	70	32.865	-112.188	0.627745	94	76.7775	-58.9294
5	19039929	N	G	T	168	0.001	0.380202	71	59.2304	41.4631	0.60832	97	83.3652	-50.7243
5	19039946	N	C	G	167	0.0269461	0.359753	70	47.2066	46.4282	0.623308	97	65.0143	-55.1188
5	19039951	N	C	A	176	0.001	0.805399	77	32.8557	-134.074	0.686993	99	67.9819	-95.467
5	19039975	N	C	T	171	0.001	0.597287	72	63.6235	-33.5008	0.4343	99	94.3486	30.2759
5	19039991	N	A	T	166	0.001	0.380202	71	59.2304	41.4631	0.600067	95	83.3678	-45.573
5	19040004	N	C	T	168	0.001	0.819658	72	28.4679	-132.884	0.750167	96	52.6053	-130.583
5	19040005	N	C	A	162	0.001	0.823745	68	26.276	-127.57	0.766135	94	48.2136	-137.879
5	19040059	N	A	T	78	0.001	0.606131	33	28.5199	-16.8768	0.57783	45	41.6873	-16.4739
5	19040105	N	C	T	134	0.001	0.569277	65	61.4356	-21.0252	0.608768	69	59.233	-36.2454
5	19040165	N	T	A	174	0.001	0.795896	93	41.6232	-155.6	0.691486	81	54.8226	-80.2862
5	19040174	N	C	T	171	0.00877193	0.444116	90	86.8332	23.0857	0.613166	81	59.5798	-43.1446
5	19040201	N	C	A	160	0.001	0.777963	81	39.442	-125.353	0.696334	79	52.628	-80.6117
5	19040209	N	A	T	168	0.001	0.835389	91	32.837	-178.72	0.701433	77	50.4335	-80.9556
5	19040228	N	A	C	165	0.001	0.849696	93	30.6371	-192.948	0.708472	72	46.0457	-78.8062
5	19040266	N	T	C	149	0.001	0.83139	77	28.4612	-148.883	0.750167	72	39.454	-97.937
5	19040285	N	T	G	141	0.001	0.838063	74	26.268	-146.848	0.746433	67	37.2635	-89.4929
5	19040315	N	C	G	127	0.001	0.838461	68	24.0788	-135.149	0.712006	59	37.2741	-65.8661
5	19040316	N	A	T	135	0.001	0.811802	69	28.4719	-123.356	0.742586	66	37.2648	-86.4998
5	19040327	N	G	A	132	0.001	0.550758	69	68.0219	-16.0919	0.714429	63	39.466	-71.2796
5	19040329	N	A	G	132	0.001	0.7973	69	30.6691	-116.134	0.730312	63	37.2688	-77.5853
5	19040331	N	A	T	137	0.001	0.605704	71	61.4276	-36.1514	0.439353	66	63.6315	18.5499
5	19040337	N	G	A	130	0.001	0.811802	69	28.4719	-123.356	0.737864	61	35.0742	-78.0793
5	19040351	N	A	T	147	0.0408163	0.845096	81	18.3855	-151.118	0.74112	66	26.1648	-78.1803
5	19040353	N	A	T	136	0.001	0.811018	74	30.6624	-131.871	0.725957	62	37.2701	-74.6368
5	19040370	N	A	C	142	0.001	0.743752	78	43.8404	-102.82	0.687625	64	43.8591	-61.9572
5	19040372	N	C	A	136	0.001	0.840227	75	26.2667	-150.08	0.721459	61	37.2715	-71.7003
5	19040396	N	C	A	127	0.001	0.449242	69	68.0219	16.0919	0.62077	58	48.2616	-34.1741
5	19040427	N	T	A	141	0.001	0.921334	76	13.082	-204	0.8002	65	28.4772	-110.749
5	19040431	N	A	T	142	0.001	0.714429	77	48.2362	-87.1195	0.723226	65	39.4633	-77.1255
5	19040438	N	C	T	139	0.001	0.8002	75	32.8583	-127.787	0.718896	64	39.4647	-74.1965
5	19040443	N	T	C	134	0.001	0.418865	74	68.0153	28.3212	0.616745	60	50.4561	-34.0581
5	19040468	N	G	T	129	0.001	0.855309	69	21.8802	-146.213	0.8002	60	26.2867	-102.229
5	19040491	N	T	C	138	0.0543478	0.805607	73	11.1776	-105.38	0.683834	65	41.3441	-58.8536
5	19040516	N	G	A	134	0.001	0.822133	73	28.4666	-136.072	0.803481	61	26.2853	-105.371
5	19040527	N	A	C	139	0.001	0.567613	74	70.2125	-23.3277	0.461513	65	65.83	11.3711
5	19040535	N	C	A	144	0.001	0.461513	78	78.996	13.6454	0.59097	66	59.237	-28.5607
5	19040561	N	G	C	68	0.001	0.457114	35	35.1089	6.84914	0.606131	33	28.5199	-16.8768
5	19040565	N	A	T	76	0.001	0.615462	39	32.9063	-21.8708	0.702838	37	24.1201	-39.218
5	19040613	N	T	A	139	0.001	0.629118	62	50.4535	-39.3317	0.64945	77	59.2224	-57.5123
5	19040630	N	A	G	135	0.001	0.693678	62	41.6646	-62.2709	0.657639	73	54.8333	-57.9077
5	19040643	N	C	T	133	0.001	0.712006	59	37.2741	-65.8661	0.770451	74	37.2541	-110.71
5	19040675	N	A	C	144	0.001	0.788071	66	30.6731	-106.778	0.782239	78	37.2488	-123.018
5	19040685	N	T	A	144	0.001	0.567209	67	63.6301	-20.9876	0.597468	77	68.0113	-35.8992
5	19040713	N	C	T	157	0.001	0.561685	73	70.2138	-20.8875	0.595302	84	74.5936	-38.2219
5	19040793	N	T	C	150	0.001	0.759667	79	41.6419	-112.441	0.718456	71	43.8498	-82.1158
5	19040796	N	G	C	148	0.001	0.506498	77	83.3918	-2.21019	0.619798	71	59.2304	-41.4631
5	19040804	N	C	T	150	0.001	0.765609	81	41.6392	-118.523	0.710285	69	43.8525	-76.2948
5	19040831	N	G	A	140	0.001	0.743406	74	41.6486	-97.3796	0.697101	66	43.8565	-67.6532
5	19040870	N	A	T	120	0.001	0.770672	61	30.6798	-91.3532	0.678085	59	41.6686	-53.7827
5	19040882	N	A	T	117	0.001	0.49152	59	63.6408	2.21417	0.689782	58	39.4727	-56.8964
5	19040884	N	C	G	114	0.001	0.526333	57	59.249	-6.74965	0.684334	57	39.474	-54.0638
5	19040976	N	C	G	135	0.001	0.484838	66	70.2232	4.45506	0.710285	69	43.8525	-76.2948
5	19041042	N	A	G	109	0.001	0.365295	52	41.6779	34.5773	0.631667	57	46.0657	-36.9526
5	19041045	N	G	A	105	0.0285714	0.389152	47	32.5136	23.7063	0.741532	58	26.2775	-71.4058
5	19041085	N	A	G	96	0.001	0.5	42	46.0857	0	0.833556	54	19.703	-105.299
5	19041118	N	G	T	87	0.001	0.567613	37	35.1062	-11.6639	0.86024	50	15.3139	-107.918
5	19041128	N	A	T	89	0.001	0.861352	36	10.9381	-78.0227	0.717126	53	32.8877	-60.8569
5	19041138	N	T	C	88	0.001	0.486477	37	39.5007	2.22426	0.686399	51	35.0876	-48.9993
5	19041149	N	C	T	82	0.001	0.5	30	32.9184	0	0.692436	52	35.0862	-51.8387
5	19041151	N	G	A	79	0.001	0.533356	30	30.7211	-4.52788	0.694007	49	32.893	-49.3113
5	19041171	N	A	G	76	0.001	0.558863	34	32.913	-9.26057	0.76208	42	21.9162	-60.4579
5	19041440	N	C	T	54	0.001	0.59097	22	19.7457	-9.52023	0.625083	32	26.324	-19.5992
5	19041544	N	A	T	64	0.001	0.678691	28	19.7377	-25.6238	0.638982	36	28.5159	-24.7869
5	19041550	N	T	A	67	0.001	0.51614	31	32.917	-2.22949	0.555593	36	35.1076	-9.23427
5	19041669	N	A	T	62	0.001	0.700134	30	19.735	-31.3037	0.656354	32	24.1268	-25.1502
5	19041694	N	T	C	60	0.001	0.678691	28	19.7377	-25.6238	0.656354	32	24.1268	-25.1502
5	19041790	N	T	A	60	0.001	0.576974	26	24.1348	-9.40673	0.735451	34	19.7297	-42.9909
5	19041841	N	G	T	64	0.001	0.566711	30	28.5239	-9.32383	0.735451	34	19.7297	-42.9909
5	19042803	N	C	T	63	0.001	0.683049	41	28.5092	-38.5757	0.545485	22	21.9429	-4.57652
5	19042811	N	A	T	70	0.001	0.707455	41	26.312	-44.6189	0.551759	29	28.5252	-6.90258
5	19042917	N	G	T	87	0.001	0.588294	51	46.0737	-21.3716	0.555593	36	35.1076	-9.23427
5	19042945	N	T	G	78	0.001	0.522742	44	46.083	-4.48539	0.5	34	37.3075	0
5	19042959	N	C	T	70	0.0642857	0.582648	38	31.8266	-14.1347	0.445851	32	14.0266	6.59167
5	19042976	N	T	A	62	0.001	0.657248	35	26.32	-27.6859	0.481469	27	28.5279	2.23428
5	19042993	N	T	A	75	0.001	0.466644	45	46.0817	6.79182	0.600067	30	26.3267	-14.3915
5	19043008	N	C	G	98	0.001	0.551759	58	57.0505	-13.8052	0.600067	40	35.1022	-19.1886
5	19043096	N	G	C	131	0.001	0.791239	67	30.6718	-109.889	0.625083	64	52.648	-39.1983
5	19043120	N	C	G	149	0.001	0.918087	73	13.086	-193.753	0.842334	76	26.2653	-153.317
5	19043129	N	A	T	148	0.001	0.704362	71	46.047	-75.9181	0.415528	77	70.2085	30.7693
5	19043133	N	A	G	146	0.001	0.831207	71	26.272	-137.183	0.666778	75	54.8306	-63.4256
5	19043140	N	G	A	145	0.001	0.928858	70	10.8928	-192.849	0.840227	75	26.2667	-150.08
5	19043164	N	T	A	145	0.001	0.924526	66	10.8981	-179.127	0.810334	79	32.853	-140.387
5	19043167	N	C	A	143	0.001	0.301455	63	41.6632	65.1296	0.675117	80	57.0211	-71.5329
5	19043170	N	C	A	141	0.001	0.919635	62	10.9034	-165.443	0.810334	79	32.853	-140.387
5	19043197	N	A	T	138	0.001	0.830729	59	21.8936	-113.784	0.683667	79	54.8253	-74.6181
5	19043198	N	G	A	132	0.001	0.931322	58	8.71154	-161.156	0.851586	74	24.0708	-154.628
5	19043204	N	G	A	132	0.0113636	0.931868	57	4.04695	-150.601	0.856051	75	23.0288	-157.893
5	19043240	N	T	G	134	0.001	0.789667	57	26.2907	-92.8567	0.727424	77	46.039	-93.4108
5	19043245	N	A	T	136	0.001	0.789667	57	26.2907	-92.8567	0.696334	79	52.628	-80.6117
5	19043249	N	T	A	136	0.001	0.586264	58	52.656	-23.705	0.448684	78	76.7988	18.3997
5	19043253	N	A	T	135	0.001	0.789667	57	26.2907	-92.8567	0.756581	78	41.6432	-109.411
5	19043254	N	G	A	131	0.001	0.789667	57	26.2907	-92.8567	0.743406	74	41.6486	-97.3796
5	19043264	N	C	A	130	0.001	0.403444	57	50.4601	26.3056	0.602808	73	63.6222	-36.0626
5	19043265	N	A	T	128	0.001	0.815025	54	21.9002	-97.8156	0.635225	74	59.2264	-49.4177
5	19043499	N	A	T	147	0.001	0.904379	73	15.2832	-184.706	0.811018	74	30.6624	-131.871
5	19043544	N	A	G	141	0.001	0.857381	77	24.0668	-164.434	0.781438	64	30.6758	-100.582
5	19043613	N	G	T	153	0.001	0.863879	88	26.2493	-192.514	0.815595	65	26.28	-118.014
5	19043646	N	T	A	159	0.001	0.87525	96	26.2387	-218.945	0.857381	63	19.691	-134.537
5	19043647	N	A	C	161	0.001	0.866224	97	28.4345	-214.045	0.859615	64	19.6897	-137.815
5	19043650	N	T	A	157	0.001	0.8634	95	28.4372	-207.46	0.855076	62	19.6923	-131.264
5	19043651	N	C	A	156	0.001	0.858935	92	28.4412	-197.608	0.859615	64	19.6897	-137.815
5	19043664	N	A	T	160	0.001	0.872589	94	26.2413	-212.318	0.833556	66	24.0814	-128.699
5	19043668	N	T	C	160	0.009375	0.873316	93	25.2005	-209.009	0.820196	67	19.5431	-119.235
5	19043673	N	C	T	163	0.001	0.871215	93	26.2427	-209.009	0.828791	70	26.2733	-133.973
5	19043687	N	G	T	158	0.001	0.89037	91	21.8509	-219.132	0.82111	67	26.2773	-124.378
5	19044513	N	G	A	163	0.001	0.862742	80	24.0628	-174.279	0.855659	83	26.256	-176.109
5	19044542	N	A	T	169	0.001	0.859063	85	26.2533	-182.66	0.845469	84	28.4519	-171.5
5	19044559	N	C	A	164	0.001	0.865412	89	26.248	-195.806	0.826885	75	28.4639	-142.466
5	19044571	N	A	C	156	0.001	0.855793	90	28.4439	-191.058	0.848717	66	21.8842	-136.424
5	19044597	N	T	A	165	0.001	0.837181	92	32.8357	-181.945	0.808425	73	30.6638	-128.711
5	19044613	N	A	G	160	0.001	0.825799	86	32.8437	-162.66	0.716361	74	46.043	-84.6162
5	19044639	N	A	T	151	0.001	0.864441	81	24.0614	-177.568	0.814496	70	28.4706	-126.526
5	19044714	N	A	T	153	0.001	0.833556	84	30.6491	-163.799	0.768295	69	35.0636	-102.219
5	19044814	N	A	T	155	0.001	0.891828	83	19.6643	-200.906	0.819658	72	28.4679	-132.884
5	19044842	N	A	C	135	0.001	0.851586	74	24.0708	-154.628	0.819886	61	24.0881	-112.685
5	19044843	N	T	A	138	0.001	0.849548	73	24.0721	-151.369	0.83099	65	24.0828	-125.483
5	19044857	N	A	G	136	0.001	0.857381	77	24.0668	-164.434	0.830729	59	21.8936	-113.784
5	19044870	N	C	T	125	0.012	0.852155	74	17.8616	-149.045	0.786625	51	23.3502	-81.2384
5	19044871	N	C	T	125	0.001	0.853569	75	24.0694	-157.892	0.780187	50	24.1028	-78.1462
5	19044909	N	T	A	147	0.001	0.795378	83	37.2421	-138.563	0.828344	64	24.0841	-122.274
5	19044953	N	C	T	134	0.001	0.77161	70	35.0622	-105.279	0.859615	64	19.6897	-137.815
5	19044961	N	T	A	140	0.001	0.746643	71	39.4553	-94.9336	0.782797	69	32.8663	-109.091
5	19044976	N	G	A	138	0.001	0.768295	69	35.0636	-102.219	0.768295	69	35.0636	-102.219
5	19044980	N	T	A	151	0.001	0.770451	74	37.2541	-110.71	0.792403	77	35.0529	-126.923
5	19045051	N	A	T	147	0.001	0.816	76	30.6598	-138.212	0.760737	71	37.2581	-101.563
5	19045079	N	C	T	132	0.0227273	0.841068	68	18.0954	-129.767	0.733755	64	30.4387	-76.3937
5	19045081	N	G	A	125	0.001	0.825614	63	24.0854	-119.071	0.725957	62	37.2701	-74.6368
5	19045165	N	G	C	118	0.0889831	0.792649	62	23.178	-94.4201	0.794054	56	2.44733	-66.6281
5	19045184	N	G	A	127	0.001	0.776304	67	32.869	-102.921	0.683456	60	41.6672	-56.5969
5	19045192	N	A	T	122	0.001	0.777963	63	30.6771	-97.4964	0.695045	59	39.4713	-59.7444
5	19045265	N	A	T	145	0.001	0.838461	68	24.0788	-135.149	0.701433	77	50.4335	-80.9556
5	19045287	N	A	T	146	0.001	0.826305	69	26.2747	-130.768	0.753416	77	41.6446	-106.39
5	19045437	N	G	A	161	0.001	0.847291	85	28.4505	-174.749	0.750167	76	41.6459	-103.378
5	19045468	N	A	C	158	0.001	0.852087	81	26.2587	-169.575	0.753416	77	41.6446	-106.39
5	19045488	N	G	A	146	0.001	0.8002	75	32.8583	-127.787	0.633892	71	57.0331	-46.8943
5	19045514	N	T	C	156	0.001	0.825217	80	30.6544	-150.963	0.710667	76	48.2376	-84.2142
5	19045520	N	T	G	160	0.009375	0.816807	81	31.9427	-146.723	0.65482	79	51.1055	-59.5275
5	19045546	N	T	A	146	0.001	0.826305	69	26.2747	-130.768	0.688437	77	52.6307	-74.9157
5	19045631	N	T	A	140	0.001	0.838063	74	26.268	-146.848	0.742586	66	37.2648	-86.4998
5	19045685	N	A	G	115	0.001	0.859615	64	19.6897	-137.815	0.764883	51	26.2987	-74.3754
5	19045690	N	C	T	119	0.001	0.873265	63	17.4938	-142.649	0.803774	56	24.0948	-96.8521
5	19046431	N	C	A	125	0.001	0.86178	65	19.6883	-141.098	0.766845	60	30.6811	-88.2961
5	19046432	N	T	A	131	0.001	0.863879	66	19.687	-144.386	0.76941	65	32.8717	-96.7855
5	19046450	N	A	G	126	0.001	0.841498	63	21.8882	-126.685	0.76208	63	32.8743	-90.6868
5	19046460	N	C	T	125	0.001	0.887355	62	15.2979	-147.702	0.76208	63	32.8743	-90.6868
5	19046466	N	C	A	116	0.001	0.872976	55	15.3072	-124.404	0.803481	61	26.2853	-105.371
5	19046468	N	A	T	114	0.001	0.889149	54	13.1113	-129.469	0.8002	60	26.2867	-102.229
5	19046471	N	G	A	104	0.001	0.862987	51	15.3125	-111.204	0.773768	53	26.296	-80.4928
5	19046476	N	T	G	112	0.001	0.86817	53	15.3099	-117.792	0.796808	59	26.288	-99.0964
5	19046484	N	A	T	118	0.001	0.86465	59	17.4991	-129.44	0.779848	59	28.4852	-92.0741
5	19046529	N	G	A	127	0.001	0.855076	62	19.6923	-131.264	0.738621	65	37.2661	-83.5173
5	19046538	N	T	C	142	0.001	0.855309	69	21.8802	-146.213	0.726178	73	43.8471	-87.9811
5	19046630	N	C	A	149	0.001	0.843086	70	24.0761	-141.621	0.873667	79	21.8669	-179.139
5	19046671	N	A	T	155	0.001	0.865108	74	21.8735	-162.623	0.827379	81	30.6531	-154.164
5	19046695	N	C	T	142	0.001	0.833556	66	24.0814	-128.699	0.829167	76	28.4626	-145.672
5	19046807	N	G	A	149	0.001	0.777963	72	35.0596	-111.424	0.909364	77	15.2779	-198.256
5	19046811	N	G	C	146	0.001	0.8002	70	30.6678	-119.268	0.908167	76	15.2792	-194.864
5	19046813	N	T	A	153	0.001	0.819658	72	28.4679	-132.884	0.938564	81	10.8781	-230.758
5	19046815	N	T	G	152	0.001	0.803019	71	30.6664	-122.408	0.913856	81	15.2725	-211.848
5	19046850	N	T	A	151	0.001	0.791861	72	32.8623	-118.406	0.835667	79	28.4586	-155.321
5	19046873	N	T	G	154	0.00974026	0.847341	71	23.2444	-144.865	0.84371	83	21.8532	-162.78
5	19046885	N	G	A	148	0.001	0.857381	70	21.8789	-149.486	0.833556	78	28.4599	-152.099
5	19046931	N	T	C	154	0.001	0.813543	75	30.6611	-135.039	0.785	79	37.2474	-126.114
5	19046940	N	A	G	155	0.001	0.831207	71	26.272	-137.183	0.869294	84	24.0574	-187.46
5	19046948	N	A	T	163	0.001	0.83139	77	28.4612	-148.883	0.895613	86	19.6603	-210.981
5	19046984	N	T	A	161	0.001	0.827379	81	30.6531	-154.164	0.887759	80	19.6683	-190.858
5	19047018	N	C	A	170	0.001	0.848334	79	26.2613	-163.058	0.747418	91	50.4148	-122.137
5	19047219	N	T	C	170	0.001	0.750167	84	46.0297	-114.26	0.825799	86	32.8437	-162.66
5	19047461	N	T	C	153	0.001	0.781797	87	41.6312	-136.945	0.833556	66	24.0814	-128.699
5	19047489	N	C	A	152	0.001	0.730491	89	52.6147	-109.706	0.746196	63	35.0716	-84.0522
5	19047502	N	C	G	155	0.001	0.802285	96	41.6192	-165.003	0.779848	59	28.4852	-92.0741
5	19047663	N	T	A	118	0.001	0.806174	67	28.4746	-117.038	0.862987	51	15.3125	-111.204
5	19048602	N	A	C	184	0.001	0.885674	96	24.0414	-227.328	0.886622	88	21.8549	-209.092
5	19048631	N	A	T	223	0.001	0.856093	111	35.0075	-235.903	0.884185	112	28.4145	-263.805
5	19048638	N	T	A	231	0.001	0.859889	114	35.0035	-245.733	0.872043	117	32.8023	-263.742
5	19048654	N	T	C	248	0.001	0.87525	120	32.7983	-273.681	0.836162	128	45.971	-252.143
5	19048688	N	A	G	286	0.001	0.869812	138	39.366	-308.555	0.932721	148	21.7749	-413.215
5	19048699	N	C	T	274	0.001	0.812238	133	54.7532	-238.198	0.830007	141	52.5453	-271.154
5	19048711	N	T	C	261	0.001	0.856238	125	39.3833	-265.8	0.867892	136	39.3686	-301.951
5	19048724	N	A	T	241	0.001	0.884872	104	26.228	-245.566	0.861555	137	41.5645	-297.143
5	19048734	N	C	T	238	0.001	0.827491	110	41.6006	-209.452	0.843979	128	43.7738	-259.851
5	19048746	N	G	C	246	0.0243902	0.849251	116	32.0155	-230.941	0.864289	130	24.4234	-265.191
5	19048804	N	A	G	206	0.001	0.863879	110	32.8117	-240.643	0.916945	96	17.4498	-253.79
5	19048808	N	T	A	203	0.001	0.796494	108	48.1949	-181.155	0.852867	95	30.6344	-199.47
5	19048821	N	C	T	184	0.001	0.821267	95	37.2261	-176.468	0.854169	89	28.4452	-187.788
5	19048885	N	C	T	169	0.001	0.87525	80	21.8655	-182.454	0.876656	89	24.0508	-204.017
5	19048950	N	A	T	180	0.001	0.924334	79	13.078	-214.267	0.881443	101	26.232	-235.563
5	19049482	N	C	T	169	0.001	0.906153	85	17.4644	-216.41	0.726341	84	50.4241	-101.325
5	19049596	N	A	T	163	0.001	0.960307	75	6.49165	-230.389	0.818394	88	35.0382	-161.59
5	19049681	N	C	T	153	0.001	0.948351	77	8.6862	-226.905	0.723834	76	46.0404	-90.4691
5	19049757	N	A	T	177	0.001	0.831682	89	32.8397	-172.282	0.738796	88	50.4188	-113.169
5	19049952	N	T	A	155	0.001	0.935355	77	10.8834	-216.947	0.859214	78	24.0654	-167.711
5	19049957	N	A	C	149	0.0201342	0.891035	72	8.33449	-160.44	0.862069	77	22.0883	-164.434
5	19049995	N	T	A	157	0.001	0.925657	67	10.8968	-182.554	0.844674	90	30.6411	-183.194
5	19050033	N	C	T	158	0.001	0.913319	69	13.0913	-180.125	0.809195	89	37.2341	-157.419
5	19050049	N	A	C	155	0.001	0.895786	67	15.2912	-164.47	0.829765	88	32.841	-169.07
5	19050165	N	T	A	142	0.001	0.900267	70	15.2872	-174.574	0.833556	72	26.2707	-140.399
5	19050847	N	T	G	125	0.001	0.889149	63	15.2965	-151.048	0.774377	62	30.6785	-94.4201
5	19050942	N	T	G	132	0.001	0.80973	63	26.2827	-111.677	0.73929	69	39.458	-88.9556
5	19050970	N	C	G	134	0.001	0.838461	68	24.0788	-135.149	0.788071	66	30.6731	-106.778
5	19051001	N	T	A	138	0.001	0.782797	69	32.8663	-109.091	0.7973	69	30.6691	-116.134
5	19051008	N	T	A	127	0.001	0.894202	66	15.2925	-161.109	0.803481	61	26.2853	-105.371
5	19051011	N	G	T	135	0.001	0.895786	67	15.2912	-164.47	0.823745	68	26.276	-127.57
5	19051016	N	C	T	134	0.001	0.900267	70	15.2872	-174.574	0.812709	64	26.2813	-114.842
5	19051063	N	A	C	130	0.001	0.855076	62	19.6923	-131.264	0.80903	68	28.4732	-120.194
5	19051076	N	T	A	122	0.001	0.84769	59	19.6963	-121.481	0.825614	63	24.0854	-119.071
5	19051097	N	A	C	121	0.001	0.796494	54	24.0974	-90.5777	0.791239	67	30.6718	-109.889
5	19051197	N	G	C	160	0.001	0.876795	81	21.8642	-185.772	0.810334	79	32.853	-140.387
5	19051221	N	T	A	159	0.001	0.857381	84	26.2547	-179.383	0.786858	75	35.0556	-120.702
5	19051241	N	T	A	154	0.001	0.829488	82	30.6518	-157.371	0.777963	72	35.0596	-111.424
5	19051365	N	T	A	160	0.001	0.881834	76	19.6737	-177.505	0.797818	84	37.2408	-141.691
5	19051372	N	T	A	158	0.001	0.737	76	43.8431	-96.8557	0.731862	82	48.2296	-101.796
5	19051385	N	C	T	152	0.00986842	0.861549	72	15.6355	-150.312	0.76425	80	40.6912	-115.478
5	19051404	N	C	A	155	0.001	0.7765	76	37.2514	-116.849	0.747	79	43.8391	-105.815
5	19051511	N	T	A	141	0.001	0.774377	62	30.6785	-94.4201	0.671	79	57.0225	-68.7415
5	19051546	N	G	A	144	0.001	0.900267	60	13.1033	-149.634	0.821643	84	32.8463	-156.27
5	19051747	N	G	A	156	0.001	0.882608	68	17.4871	-159.263	0.818394	88	35.0382	-161.59
5	19051827	N	G	C	167	0.001	0.83584	73	26.2693	-143.621	0.904525	94	19.6497	-237.962
5	19051870	N	A	G	179	0.001	0.876795	81	21.8642	-185.772	0.72464	98	59.1944	-117.157
5	19051885	N	A	T	180	0.183333	0.865126	85	-0.0335999	-106.773	0.737634	95	26.3107	-88.0956
5	19052031	N	C	T	185	0.00810811	0.821975	90	27.9431	-162.779	0.939229	95	12.1535	-269.309
5	19052050	N	T	A	190	0.001	0.797952	89	39.4314	-150.21	0.940888	101	13.0486	-290.052
5	19052072	N	C	A	164	0.001	0.746831	75	41.6472	-100.374	0.944117	89	10.8674	-258.455
5	19052080	N	A	T	166	0.001	0.7765	76	37.2514	-116.849	0.933623	90	13.0633	-252.063
5	19052088	N	C	T	167	0.001	0.7765	76	37.2514	-116.849	0.945352	91	10.8647	-265.394
5	19052118	N	A	G	178	0.00842697	0.675691	83	58.3898	-74.069	0.75677	95	42.7077	-129.775
5	19052122	N	T	A	173	0.001	0.807898	78	32.8543	-137.228	0.916067	95	17.4511	-250.381
5	19052337	N	T	A	153	0.001	0.657639	73	54.8333	-57.9077	0.762675	80	41.6406	-115.478
5	19052414	N	G	C	158	0.001	0.816303	87	35.0396	-158.41	0.958052	71	6.49697	-216.391
5	19052496	N	A	C	144	0.001	0.638982	72	57.0318	-49.5738	0.833556	72	26.2707	-140.399
5	19052536	N	C	G	157	0.001	0.839733	81	28.4559	-161.778	0.842334	76	26.2653	-153.317
5	19052554	N	A	T	156	0.001	0.8555	76	24.0681	-161.161	0.850234	80	26.26	-166.315
5	19052557	N	T	A	160	0.001	0.726341	84	50.4241	-101.325	0.816	76	30.6598	-138.212
5	19052572	N	T	A	174	0.001	0.711252	90	57.0078	-100.053	0.76208	84	43.8325	-120.916
5	19052581	N	T	A	177	0.001	0.680972	94	65.7914	-87.2868	0.771265	83	41.6366	-124.636
5	19052612	N	G	A	142	0.001	0.810334	79	32.853	-140.387	0.857381	63	19.691	-134.537
5	19052623	N	T	A	178	0.001	0.873934	95	26.24	-215.63	0.831546	83	30.6504	-160.583
5	19052634	N	A	C	173	0.001	0.720577	93	57.0038	-108.798	0.72515	80	48.2322	-95.8966
5	19052636	N	T	A	177	0.001	0.7054	95	61.3956	-102.185	0.756269	82	43.8351	-114.852
5	19052639	N	T	G	174	0.001	0.708472	96	61.3942	-105.075	0.782239	78	37.2488	-123.018
5	19052668	N	G	T	162	0.001	0.852508	88	28.4465	-184.522	0.878631	74	19.6763	-170.849
5	19052675	N	G	T	144	0.001	0.75311	85	46.0283	-117.272	0.813769	59	24.0908	-106.328
5	19052676	N	T	C	140	0.001	0.727424	77	46.039	-93.4108	0.825614	63	24.0854	-119.071
5	19052682	N	T	A	141	0.001	0.718094	78	48.2349	-90.0353	0.777963	63	30.6771	-97.4964
5	19052692	N	A	G	150	0.001	0.741734	89	50.4174	-116.151	0.787077	61	28.4826	-98.2642
5	19052705	N	G	A	153	0.001	0.711252	90	57.0078	-100.053	0.76208	63	32.8743	-90.6868
5	19052709	N	C	A	143	0.001	0.679132	81	57.0198	-74.3363	0.774377	62	30.6785	-94.4201
5	19052710	N	T	A	146	0.001	0.679132	81	57.0198	-74.3363	0.76941	65	32.8717	-96.7855
5	19052715	N	C	T	142	0.001	0.684334	76	52.632	-72.0851	0.772909	66	32.8703	-99.8488
5	19052725	N	A	T	157	0.001	0.67828	87	61.4062	-79.4064	0.757315	70	37.2595	-98.5316
5	19052741	N	T	C	153	0.001	0.694247	85	57.0145	-85.6632	0.750167	68	37.2621	-92.4961
5	19052745	N	A	C	153	0.001	0.707455	82	52.624	-89.2378	0.760737	71	37.2581	-101.563
5	19052762	N	C	A	147	0.001	0.701433	77	50.4335	-80.9556	0.77161	70	35.0622	-105.279
5	19052777	N	A	T	153	0.001	0.850234	80	26.26	-166.315	0.972918	73	4.29709	-234.474
5	19052797	N	T	A	150	0.001	0.666778	75	54.8306	-63.4256	0.706805	75	48.2389	-81.3196
5	19052912	N	A	T	96	0.001	0.744349	43	24.1121	-56.85	0.660484	53	39.4793	-42.9032
5	19052922	N	G	T	89	0.001	0.683049	41	28.5092	-38.5757	0.687625	48	32.8943	-46.4679
5	19052967	N	G	T	85	0.001	0.710667	38	24.1188	-42.1071	0.808717	47	19.7123	-82.9681
5	19052973	N	T	C	98	0.001	0.600067	40	35.1022	-19.1886	0.655276	58	43.8671	-45.2296
5	19053010	N	A	G	128	0.001	0.735451	68	39.4594	-85.9818	0.783522	60	28.4839	-95.1645
5	19053018	N	A	C	136	0.001	0.782797	69	32.8663	-109.091	0.836045	67	24.0801	-131.921
5	19053027	N	A	T	138	0.001	0.676588	68	48.2482	-61.3892	0.743019	70	39.4567	-91.9396
5	19053039	N	G	T	139	0.001	0.761368	67	35.0662	-96.1248	0.777963	72	35.0596	-111.424
5	19053048	N	T	A	135	0.001	0.678085	59	41.6686	-53.7827	0.723834	76	46.0404	-90.4691
5	19053050	N	C	T	133	0.001	0.672246	61	43.8631	-53.5213	0.708472	72	46.0457	-78.8062
5	19053063	N	C	T	132	0.001	0.728966	59	35.0769	-72.153	0.822133	73	28.4666	-136.072
5	19053065	N	G	T	130	0.001	0.737	57	32.8823	-72.6418	0.83584	73	26.2693	-143.621
5	19053080	N	A	G	142	0.001	0.666778	63	46.0577	-53.2775	0.772334	79	39.4447	-119.205
5	19053618	N	G	A	151	0.001	0.820727	78	30.6571	-144.576	0.767302	73	37.2555	-107.653
5	19053622	N	A	G	156	0.001	0.859214	78	24.0654	-167.711	0.91053	78	15.2765	-201.65
5	19053710	N	A	C	132	0.001	0.877175	65	17.4911	-149.282	0.746433	67	37.2635	-89.4929
5	19053718	N	T	A	139	0.001	0.857381	70	21.8789	-149.486	0.753792	69	37.2608	-95.5091
5	19053904	N	C	T	134	0.001	0.722371	72	43.8484	-85.0431	0.629118	62	50.4535	-39.3317
5	19054152	N	T	G	135	0.001	0.692436	65	43.8578	-64.7983	0.714429	70	43.8511	-79.1996
5	19054241	N	T	G	141	0.001	0.914562	70	13.09	-183.528	0.845301	71	24.0748	-144.865
5	19054261	N	T	A	128	0.001	0.765802	64	32.873	-93.7314	0.750167	64	35.0702	-87.0551
5	19054284	N	G	A	133	0.001	0.922157	64	10.9008	-172.28	0.840807	69	24.0774	-138.382
5	19054330	N	C	G	140	0.001	0.772909	66	32.8703	-99.8488	0.729883	74	43.8458	-90.9294
5	19054381	N	A	G	140	0.001	0.790516	62	28.4812	-101.373	0.897701	78	17.4738	-192.773
5	19054388	N	T	C	138	0.001	0.948575	58	6.51431	-171.048	0.862742	80	24.0628	-174.279
5	19054506	N	T	C	131	0.001	0.80903	68	28.4732	-120.194	0.80973	63	26.2827	-111.677
5	19054644	N	G	A	134	0.001	0.953427	64	6.50632	-191.943	0.843086	70	24.0761	-141.621
5	19054678	N	A	T	118	0.001	0.750167	60	32.8783	-81.6142	0.74154	58	32.881	-75.6207
5	19054715	N	A	T	118	0.001	0.87525	56	15.3059	-127.718	0.806656	62	26.284	-108.52
5	19054726	N	A	C	119	0.001	0.842334	57	19.699	-114.988	0.790516	62	28.4812	-101.373
5	19054736	N	T	A	126	0.001	0.845058	58	19.6977	-118.231	0.779598	68	32.8677	-106.002
5	19054755	N	C	A	105	0.001	0.833556	48	17.5138	-93.5994	0.719445	57	35.0796	-66.2773
5	19054763	N	G	C	105	0.001	0.843366	51	17.5098	-103.292	0.759432	54	28.4919	-76.7735
5	19054818	N	G	A	98	0.001	0.865108	37	10.9368	-81.3115	0.721459	61	37.2715	-71.7003
5	19054843	N	T	A	111	0.001	0.857381	49	15.3152	-104.64	0.677538	62	43.8618	-56.3181
5	19054847	N	C	T	98	0.0153061	0.832698	41	14.5395	-78.6855	0.626302	57	38.5665	-33.7523
5	19054870	N	C	T	105	0.0142857	0.794498	48	21.0536	-78.9374	0.644244	57	36.4035	-39.1498
5	19054883	N	T	A	130	0.0115385	0.869531	61	11.6533	-130.195	0.740999	69	38.4844	-88.9556
5	19054922	N	A	T	144	0.001	0.898817	69	15.2885	-171.202	0.813543	75	30.6611	-135.039
5	19054943	N	A	T	148	0.001	0.91204	68	13.0927	-176.725	0.812709	80	32.8517	-143.552
5	19054945	N	A	G	157	0.001	0.872043	78	21.8682	-175.828	0.810334	79	32.853	-140.387
5	19054956	N	C	T	146	0.001	0.895786	67	15.2912	-164.47	0.823	79	30.6558	-147.767
5	19054957	N	C	T	146	0.001	0.894202	66	15.2925	-161.109	0.812709	80	32.8517	-143.552
5	19054972	N	T	C	148	0.001	0.861352	72	21.8762	-156.045	0.842334	76	26.2653	-153.317
5	19054996	N	T	A	153	0.001	0.890672	73	17.4804	-175.976	0.862742	80	24.0628	-174.279
5	19056730	N	T	A	134	0.001	0.928858	70	10.8928	-192.849	0.67199	64	46.0564	-56.0579
5	19057525	N	G	A	122	0.001	0.8002	60	26.2867	-102.229	0.887355	62	15.2979	-147.702
5	19057550	N	A	G	140	0.0107143	0.826675	74	27.503	-139.266	0.864158	66	13.6332	-138.622
5	19057573	N	C	T	129	0.001	0.806174	67	28.4746	-117.038	0.806656	62	26.284	-108.52
5	19057610	N	A	T	125	0.001	0.943958	71	8.69419	-206.071	0.796494	54	24.0974	-90.5777
5	19057622	N	T	G	130	0.001	0.833556	72	26.2707	-140.399	0.758793	58	30.6838	-82.2127
5	19057628	N	A	G	123	0.001	0.823745	68	26.276	-127.57	0.745618	55	30.6878	-73.1711
5	19057638	N	T	A	126	0.001	0.814496	70	28.4706	-126.526	0.768036	56	28.4892	-82.8617
5	19058899	N	A	G	119	0.001	0.822796	62	24.0868	-115.874	0.965223	57	4.31842	-178.143
5	19058907	N	A	G	129	0.001	0.826305	69	26.2747	-130.768	0.833556	60	21.8922	-116.999
5	19058914	N	T	A	133	0.001	0.823745	68	26.276	-127.57	0.846385	65	21.8855	-133.172
5	19058935	N	C	A	131	0.001	0.877175	65	17.4911	-149.282	0.833556	66	24.0814	-128.699
5	19059015	N	T	C	154	0.001	0.919199	74	13.0846	-197.166	0.837725	80	28.4572	-158.547
5	19059036	N	C	T	150	0.001	0.779407	77	37.2501	-119.93	0.739886	73	41.6499	-94.3942
5	19059214	N	G	A	167	0.001	0.757315	70	37.2595	-98.5316	0.732114	97	56.9985	-120.573
5	19059220	N	T	A	175	0.001	0.924334	79	13.078	-214.267	0.791861	96	43.8164	-157.875
5	19059288	N	G	A	154	0.001	0.871677	70	19.6817	-157.584	0.797818	84	37.2408	-141.691
5	19059299	N	G	A	147	0.001	0.760737	71	37.2581	-101.563	0.737	76	43.8431	-96.8557
5	19059332	N	A	G	151	0.001	0.770451	74	37.2541	-110.71	0.766411	77	39.4473	-113.088
5	19059340	N	A	T	162	0.001	0.714429	77	48.2362	-87.1195	0.70602	85	54.8173	-91.7523
5	19059361	N	A	G	162	0.001	0.905676	74	15.2819	-188.089	0.841137	88	30.6438	-176.711
5	19059403	N	A	G	154	0.001	0.91204	68	13.0927	-176.725	0.860706	86	26.252	-185.941
5	19059417	N	A	T	161	0.001	0.913319	69	13.0913	-180.125	0.880689	92	24.0468	-213.99
5	19059428	N	A	T	160	0.001	0.861352	72	21.8762	-156.045	0.818394	88	35.0382	-161.59
5	19059450	N	G	T	148	0.001	0.863879	66	19.687	-144.386	0.841691	82	28.4545	-165.014
5	19059473	N	C	G	150	0.001	0.885972	70	17.4844	-165.937	0.862742	80	24.0628	-174.279
5	19060331	N	T	A	127	0.001	0.931322	58	8.71154	-161.156	0.811802	69	28.4719	-123.356
5	19060377	N	C	T	122	0.001	0.89117	55	13.11	-132.82	0.791239	67	30.6718	-109.889
5	19060389	N	C	T	118	0.001	0.895	57	13.1073	-139.533	0.770672	61	30.6798	-91.3532
5	19060393	N	A	G	121	0.001	0.885503	61	15.2992	-144.36	0.766845	60	30.6811	-88.2961
5	19060437	N	T	C	138	0.001	0.859395	71	21.8775	-152.763	0.836045	67	24.0801	-131.921
5	19060491	N	C	T	135	0.0111111	0.83584	72	25.2961	-140.399	0.938758	63	4.13363	-171.057
5	19060492	N	A	G	136	0.001	0.900267	70	15.2872	-174.574	0.757748	66	35.0676	-93.0918
5	19060504	N	A	G	145	0.001	0.853569	75	24.0694	-157.892	0.943153	70	8.69553	-202.604
5	19060512	N	T	A	146	0.001	0.746831	75	41.6472	-100.374	0.704362	71	46.047	-75.9181
5	19060516	N	A	T	144	0.001	0.887582	71	17.4831	-169.28	0.794717	73	32.861	-121.526
5	19060524	N	G	T	138	0.001	0.731498	67	39.4607	-83.0186	0.676174	71	50.4415	-63.925
5	19060532	N	A	G	137	0.001	0.746433	67	37.2635	-89.4929	0.685838	70	48.2456	-67.0203
5	19060552	N	A	G	137	0.001	0.707831	65	41.6606	-70.8875	0.722371	72	43.8484	-85.0431
5	19060600	N	C	G	142	0.001	0.814496	70	28.4706	-126.526	0.930843	72	10.8901	-199.724
5	19060650	N	G	A	151	0.001	0.802834	76	32.857	-130.927	0.92028	75	13.0833	-200.582
5	19060662	N	A	T	152	0.001	0.602633	78	68.0099	-38.4611	0.702838	74	48.2402	-78.4361
5	19060674	N	A	G	162	0.001	0.839307	87	30.6451	-173.477	0.946965	75	8.68887	-219.954
5	19060684	N	T	A	160	0.001	0.857381	84	26.2547	-179.383	0.789667	76	35.0542	-123.809
5	19060686	N	G	A	158	0.00949367	0.859432	85	19.8083	-176.946	0.782622	73	34.2286	-114.509
5	19060697	N	A	G	162	0.001	0.646439	82	63.6101	-59.8617	0.737659	80	46.035	-102.293
5	19060706	N	G	A	164	0.001	0.807434	83	35.0449	-145.745	0.938564	81	10.8781	-230.758
5	19060710	N	T	A	170	0.001	0.852508	88	28.4465	-184.522	0.792878	82	37.2434	-135.441
5	19060731	N	C	G	164	0.001	0.797667	79	35.0502	-133.172	0.894381	85	19.6616	-207.62
5	19060754	N	G	A	151	0.001	0.686692	67	46.0524	-64.4885	0.714429	84	52.6214	-95.0395
5	19060768	N	A	T	154	0.001	0.894202	66	15.2925	-161.109	0.841137	88	30.6438	-176.711
5	19060774	N	C	G	153	0.001	0.89257	65	15.2939	-157.751	0.841137	88	30.6438	-176.711
5	19060801	N	G	C	172	0.001	0.859214	78	24.0654	-167.711	0.904525	94	19.6497	-237.962
5	19060804	N	C	A	169	0.001	0.846385	78	26.2627	-159.807	0.901367	91	19.6536	-227.826
5	19060821	N	T	A	170	0.001	0.750167	72	39.454	-97.937	0.653163	98	74.5749	-75.2495
5	19060852	N	A	G	179	0.001	0.850234	80	26.26	-166.315	0.717317	99	61.3902	-113.794
5	19060861	N	G	T	178	0.001	0.846385	78	26.2627	-159.807	0.730154	100	59.1917	-123.05
5	19060868	N	C	G	174	0.001	0.943958	71	8.69419	-206.071	0.815745	103	41.6099	-187.12
5	19060877	N	A	T	179	0.001	0.702838	74	48.2402	-78.4361	0.619127	105	87.7489	-60.9406
5	19060911	N	A	T	167	0.00898204	0.653704	72	54.0658	-55.1699	0.746164	95	44.8792	-123.267
5	19060953	N	A	T	156	0.001	0.833556	66	24.0814	-128.699	0.744608	90	50.4161	-119.14
5	19060956	N	G	A	151	0.001	0.841498	63	21.8882	-126.685	0.761538	88	46.0244	-126.354
5	19060958	N	A	G	158	0.001	0.85098	67	21.8829	-139.682	0.76941	91	46.0203	-135.5
5	19061049	N	G	A	161	0.001	0.878301	82	21.8629	-189.094	0.671	79	57.0225	-68.7415
5	19061052	N	C	T	163	0.00920245	0.791925	81	36.3559	-132.325	0.618012	82	59.6418	-45.7309
5	19061057	N	T	G	160	0.028125	0.795775	81	34.2865	-132.325	0.660971	79	39.0434	-58.3833
5	19061059	N	T	A	160	0.001	0.884872	78	19.671	-184.175	0.744065	82	46.0323	-108.26
5	19061066	N	T	A	163	0.001	0.886334	79	19.6696	-187.515	0.750167	84	46.0297	-114.26
5	19061071	N	T	G	159	0.001	0.783973	74	35.0569	-117.602	0.647157	85	65.8034	-62.3934
5	19061085	N	T	G	166	0.001	0.886334	79	19.6696	-187.515	0.712786	87	54.8146	-97.5454
5	19061086	N	G	T	166	0.001	0.87525	80	21.8655	-182.454	0.709442	86	54.8159	-94.6441
5	19061114	N	C	T	157	0.001	0.87525	72	19.679	-164.208	0.870836	85	24.0561	-190.765
5	19061204	N	G	A	146	0.001	0.708472	72	46.0457	-78.8062	0.729883	74	43.8458	-90.9294
5	19061220	N	T	C	148	0.001	0.862742	80	24.0628	-174.279	0.970902	68	4.30376	-216.844
5	19061338	N	C	T	137	0.001	0.724788	69	41.6552	-82.5526	0.676588	68	48.2482	-61.3892
5	19061340	N	A	G	140	0.001	0.714429	70	43.8511	-79.1996	0.700134	70	46.0484	-73.0419
5	19061355	N	A	C	149	0.001	0.828791	70	26.2733	-133.973	0.861	79	24.0641	-170.993
5	19061382	N	A	T	164	0.001	0.718094	78	48.2349	-90.0353	0.674535	86	61.4076	-76.6051
5	19061390	N	T	C	163	0.001	0.896368	77	17.4751	-189.407	0.825799	86	32.8437	-162.66
5	19061391	N	T	G	160	0.001	0.750167	76	41.6459	-103.378	0.714429	84	52.6214	-95.0395
5	19061406	N	G	A	160	0.001	0.892154	74	17.4791	-179.329	0.802527	86	37.2381	-147.965
5	19061438	N	G	C	99	0.0454545	0.736559	48	25.6098	-58.8088	0.736559	51	14.4403	-55.591
5	19061503	N	T	A	135	0.001	0.725957	62	37.2701	-74.6368	0.753594	73	39.4527	-100.95
5	19061540	N	A	T	143	0.001	0.843086	70	24.0761	-141.621	0.890672	73	17.4804	-175.976
5	19061686	N	T	A	149	0.001	0.905676	74	15.2819	-188.089	0.853569	75	24.0694	-157.893
5	19061734	N	T	C	155	0.001	0.881834	76	19.6737	-177.505	0.835667	79	28.4586	-155.321
5	19061775	N	T	A	144	0.001	0.68194	66	46.0537	-61.664	0.64112	78	61.4182	-54.6291
5	19061791	N	C	T	148	0.001	0.671543	70	50.4428	-61.1313	0.653949	78	59.221	-60.2392
5	19061808	N	G	C	142	0.001	0.686692	67	46.0524	-64.4885	0.68012	75	52.6334	-69.2667
5	19061812	N	C	T	130	0.001	0.695045	59	39.4713	-59.7444	0.647986	71	54.8359	-52.4469
5	19061817	N	T	A	128	0.001	0.737	57	32.8823	-72.6418	0.690268	71	48.2442	-69.8557
5	19061844	N	A	T	139	0.001	0.746433	67	37.2635	-89.4929	0.694574	72	48.2429	-72.7037
5	19061915	N	C	T	123	0.001	0.74154	58	32.881	-75.6207	0.76941	65	32.8717	-96.7855
5	19061920	N	T	G	123	0.001	0.745927	59	32.8797	-78.6117	0.781438	64	30.6758	-100.582
5	19061927	N	A	G	125	0.001	0.790516	62	28.4812	-101.373	0.80973	63	26.2827	-111.677
5	19061928	N	T	G	121	0.001	0.779848	59	28.4852	-92.0741	0.806656	62	26.284	-108.52
5	19061934	N	T	A	127	0.001	0.74154	58	32.881	-75.6207	0.768295	69	35.0636	-102.219
5	19061939	N	T	C	123	0.001	0.762887	59	30.6824	-85.2492	0.750167	64	35.0702	-87.0551
5	19061949	N	T	A	132	0.001	0.745927	59	32.8797	-78.6117	0.739886	73	41.6499	-94.3942
5	19061975	N	A	G	123	0.001	0.782006	55	26.2933	-86.6544	0.720735	68	41.6566	-79.6188
5	19061989	N	C	T	131	0.001	0.762887	59	30.6824	-85.2492	0.680676	72	50.4401	-66.7322
5	19061991	N	T	A	129	0.001	0.750167	60	32.8783	-81.6142	0.68128	69	48.2469	-64.198
5	19061996	N	G	A	128	0.001	0.850234	60	19.695	-124.736	0.794314	68	30.6704	-113.008
5	19062011	N	T	C	140	0.001	0.772909	66	32.8703	-99.8488	0.689315	74	50.4375	-72.3854
5	19062043	N	A	G	136	0.001	0.812709	64	26.2813	-114.842	0.736269	72	41.6512	-91.4186
5	19062045	N	C	T	134	0.001	0.80973	63	26.2827	-111.677	0.718456	71	43.8498	-82.1158
5	19062046	N	A	G	135	0.001	0.822796	62	24.0868	-115.874	0.739886	73	41.6499	-94.3942
5	19062070	N	C	T	139	0.001	0.803019	71	30.6664	-122.408	0.750167	68	37.2621	-92.4961
5	19062073	N	G	A	143	0.001	0.788925	71	32.8637	-115.293	0.777963	72	35.0596	-111.424
5	19062077	N	T	C	140	0.001	0.823745	68	26.276	-127.57	0.791861	72	32.8623	-118.406
5	19062081	N	A	T	145	0.001	0.843086	70	24.0761	-141.621	0.786858	75	35.0556	-120.702
5	19062083	N	T	A	148	0.001	0.843086	70	24.0761	-141.621	0.807898	78	32.8543	-137.228
5	19062102	N	A	T	143	0.001	0.831207	71	26.272	-137.183	0.736269	72	41.6512	-91.4186
5	19062113	N	G	C	146	0.001	0.831207	71	26.272	-137.183	0.68012	75	52.6334	-69.2667
5	19062136	N	T	G	153	0.001	0.767302	73	37.2555	-107.653	0.700134	80	52.6267	-83.4764
5	19062146	N	T	C	157	0.001	0.770451	74	37.2541	-110.71	0.72304	83	50.4254	-98.3863
5	19062150	N	A	T	150	0.001	0.8002	70	30.6678	-119.268	0.712642	80	50.4295	-89.6255
5	19062151	N	T	A	152	0.001	0.774831	71	35.0609	-108.348	0.716194	81	50.4281	-92.5361
5	19062167	N	G	T	145	0.001	0.731498	67	39.4607	-83.0186	0.692436	78	52.6293	-77.758
5	19062181	N	G	C	144	0.0104167	0.771127	66	25.8065	-95.289	0.66784	78	56.0407	-65.9626
5	19062183	N	A	T	145	0.0103448	0.783217	65	23.7182	-98.9827	0.663636	80	58.2178	-65.7333
5	19062211	N	C	T	160	0.001	0.743406	74	41.6486	-97.3796	0.674535	86	61.4076	-76.6051
5	19062236	N	A	T	140	0.0107143	0.736999	69	32.1211	-84.7498	0.705705	71	45.1238	-75.9181
5	19062311	N	A	T	133	0.001	0.833556	60	21.8922	-116.999	0.671347	73	52.636	-63.668
5	19062318	N	C	T	127	0.001	0.822796	62	24.0868	-115.874	0.677041	65	46.055	-58.8536
5	19062638	N	T	A	121	0.001	0.824778	57	21.8962	-107.374	0.828344	64	24.0841	-122.274
5	19062730	N	A	C	121	0.001	0.776304	67	32.869	-102.921	0.852087	54	17.5058	-113.05
5	19062748	N	G	T	122	0.001	0.7973	69	30.6691	-116.134	0.86817	53	15.3099	-117.792
5	19062816	N	A	T	121	0.001	0.734531	64	37.2675	-80.5457	0.737	57	32.8823	-72.6418
5	19062908	N	T	C	119	0.001	0.762887	59	30.6824	-85.2492	0.766845	60	30.6811	-88.2961
5	19062915	N	C	T	113	0.001	0.773768	53	26.296	-80.4928	0.766845	60	30.6811	-88.2961
5	19062952	N	C	A	106	0.001	0.803774	56	24.0948	-96.8521	0.74016	50	28.4972	-64.7424
5	19063003	N	T	C	106	0.001	0.870618	54	15.3086	-121.095	0.76941	52	26.2973	-77.4284
5	19063052	N	A	G	120	0.001	0.797073	64	28.4786	-107.615	0.803774	56	24.0948	-96.8521
5	19063067	N	T	C	119	0.001	0.67199	64	46.0564	-56.0579	0.727424	55	32.885	-66.722
5	19063086	N	C	T	122	0.001	0.779598	68	32.8677	-106.002	0.833556	54	19.703	-105.299
5	19063088	N	T	C	119	0.001	0.788071	66	30.6731	-106.778	0.830409	53	19.7043	-102.084
5	19063107	N	C	T	130	0.001	0.764883	68	35.0649	-99.1672	0.838936	62	21.8896	-123.45
5	19063116	N	T	A	137	0.001	0.779598	68	32.8677	-106.002	0.811802	69	28.4719	-123.356
5	19063121	N	A	C	131	0.001	0.772909	66	32.8703	-99.8488	0.76941	65	32.8717	-96.7855
5	19063154	N	A	T	124	0.001	0.737	57	32.8823	-72.6418	0.791239	67	30.6718	-109.889
5	19063217	N	T	C	143	0.001	0.793847	63	28.4799	-104.49	0.762675	80	41.6406	-115.478
5	19063260	N	G	A	158	0.001	0.797496	74	32.8597	-124.653	0.881207	84	21.8602	-195.747
5	19063418	N	C	T	140	0.001	0.822796	62	24.0868	-115.874	0.756581	78	41.6432	-109.411
5	19063454	N	T	A	138	0.001	0.731498	67	39.4607	-83.0186	0.718456	71	43.8498	-82.1158
5	19063459	N	C	T	129	0.001	0.541011	61	61.4409	-11.3964	0.544147	68	68.0233	-13.7135
5	19063499	N	T	G	102	0.001	0.660107	50	37.2861	-40.3668	0.730923	52	30.6918	-64.2415
5	19063601	N	G	A	121	0.001	0.810552	58	24.0921	-103.161	0.968567	63	4.31042	-199.237
5	19063610	N	G	A	118	0.001	0.8002	55	24.0961	-93.7103	0.968567	63	4.31042	-199.237
5	19063640	N	T	A	134	0.001	0.80903	68	28.4732	-120.194	0.697101	66	43.8565	-67.6532
5	19063665	N	G	C	137	0.001	0.77161	70	35.0622	-105.279	0.731498	67	39.4607	-83.0186
5	19063676	N	A	G	143	0.001	0.776304	67	32.869	-102.921	0.710667	76	48.2376	-84.2143
5	19063997	N	T	A	131	0.001	0.840807	69	24.0774	-138.382	0.790516	62	28.4812	-101.373
5	19064021	N	T	A	107	0.0140187	0.637662	55	42.9116	-37.1016	0.767227	52	19.7064	-72.9295
5	19064033	N	A	T	88	0.001	0.750167	44	24.1108	-59.8504	0.909364	44	8.73021	-113.289
5	19064042	N	T	A	121	0.001	0.762887	59	30.6824	-85.2492	0.919635	62	10.9034	-165.443
5	19064183	N	G	A	138	0.001	0.83099	65	24.0828	-125.483	0.808425	73	30.6638	-128.711
5	19064249	N	A	C	124	0.001	0.830409	53	19.7043	-102.084	0.817113	71	28.4692	-129.702
5	19064296	N	T	G	135	0.001	0.779848	59	28.4852	-92.0741	0.671167	76	54.8292	-66.2048
5	19064357	N	T	C	138	0.0108696	0.700091	73	47.2771	-75.564	0.673139	65	38.3646	-55.2468
5	19064376	N	G	T	146	0.001	0.906938	75	15.2805	-191.475	0.803019	71	30.6664	-122.408
5	19064386	N	G	C	144	0.001	0.562542	80	76.7962	-23.2255	0.562542	64	61.4369	-18.5804
5	19064398	N	G	C	134	0.001	0.546698	75	74.6056	-16.0349	0.576322	59	54.8519	-21.1533
5	19064441	N	A	G	132	0.001	0.563423	71	68.0193	-20.9189	0.57382	61	57.0465	-21.1078
5	19064540	N	C	A	138	0.0652174	0.757996	70	22.8766	-85.7913	0.653114	68	34.3717	-45.5475
5	19064546	N	T	A	137	0.001	0.956827	69	6.49965	-209.399	0.750167	68	37.2621	-92.4961
5	19064627	N	T	A	130	0.001	0.803233	66	28.4759	-113.89	0.969063	64	4.30909	-202.757
5	19064635	N	G	A	126	0.001	0.8002	65	28.4772	-110.749	0.967525	61	4.31309	-192.201
5	19064637	N	A	T	133	0.001	0.80903	68	28.4732	-120.194	0.969544	65	4.30775	-206.277
5	19064639	N	A	T	136	0.001	0.817113	71	28.4692	-129.702	0.969544	65	4.30775	-206.277
5	19064651	N	T	G	130	0.001	0.774831	71	35.0609	-108.348	0.966413	59	4.31575	-185.17
5	19064696	N	A	T	145	0.001	0.73929	69	39.458	-88.9556	0.6975	76	50.4348	-78.0873
5	19064717	N	G	A	130	0.001	0.833556	66	24.0814	-128.699	0.906521	64	13.098	-163.154
5	19064740	N	C	T	132	0.001	0.772909	66	32.8703	-99.8488	0.651616	66	50.4482	-50.1014
5	19064758	N	G	A	129	0.001	0.770672	61	30.6798	-91.3532	0.617726	68	57.0371	-38.9558
5	19064763	N	C	T	136	0.001	0.76208	63	32.8743	-90.6868	0.630224	73	59.2277	-46.7499
5	19064766	N	A	G	139	0.001	0.765802	64	32.873	-93.7314	0.653436	75	57.0278	-57.7044
5	19064783	N	A	G	137	0.001	0.790516	62	28.4812	-101.373	0.626751	75	61.4222	-46.6134
5	19064814	N	A	G	157	0.001	0.889149	72	17.4818	-172.626	0.70602	85	54.8173	-91.7523
5	19064825	N	A	T	157	0.001	0.863256	73	21.8749	-159.332	0.726341	84	50.4241	-101.325
5	19064857	N	T	G	152	0.001	0.932721	74	10.8874	-206.608	0.743752	78	43.8404	-102.82
5	19064858	N	T	A	157	0.001	0.773516	75	37.2528	-113.776	0.695252	82	54.8213	-83.137
5	19064868	N	C	A	147	0.001	0.7973	69	30.6691	-116.134	0.666778	78	57.0238	-65.9626
5	19064873	N	C	A	153	0.001	0.791861	72	32.8623	-118.406	0.691486	81	54.8226	-80.2862
5	19064895	N	T	A	148	0.001	0.909364	77	15.2779	-198.256	0.718456	71	43.8498	-82.1158
5	19064903	N	G	A	152	0.001	0.786858	75	35.0556	-120.702	0.662446	77	57.0251	-63.1965
5	19064904	N	T	G	152	0.001	0.802834	76	32.857	-130.927	0.671167	76	54.8292	-66.2048
5	19064937	N	A	G	148	0.001	0.911667	79	15.2752	-205.047	0.753792	69	37.2608	-95.5091
5	19064945	N	G	A	128	0.001	0.910722	67	13.094	-173.328	0.787077	61	28.4826	-98.2642
5	19064962	N	G	A	129	0.001	0.965828	58	4.31709	-181.656	0.803019	71	30.6664	-122.408
5	19064973	N	T	C	127	0.001	0.918312	61	10.9048	-162.03	0.712263	66	41.6592	-73.7859
5	19064978	N	C	T	127	0.001	0.896816	58	13.106	-142.896	0.710285	69	43.8525	-76.2948
5	19065033	N	G	T	149	0.001	0.878631	74	19.6763	-170.849	0.746831	75	41.6472	-100.374
5	19065046	N	T	C	147	0.001	0.863256	73	21.8749	-159.332	0.729883	74	43.8458	-90.9294
5	19065103	N	G	A	131	0.0114504	0.707478	69	36.3759	-72.3752	0.662541	62	45.1915	-50.5129
5	19065110	N	G	T	119	0.001	0.790516	62	28.4812	-101.373	0.719445	57	35.0796	-66.2773
5	19065111	N	T	A	125	0.001	0.818394	66	26.2787	-121.192	0.712006	59	37.2741	-65.8661
5	19065180	N	T	A	128	0.001	0.89388	47	10.9234	-114.598	0.753255	81	43.8364	-111.831
5	19065239	N	T	A	139	0.001	0.887355	62	15.2979	-147.702	0.766411	77	39.4473	-113.088
5	19065252	N	C	T	132	0.001	0.896816	58	13.106	-142.896	0.770451	74	37.2541	-110.71
5	19065256	N	G	A	135	0.001	0.914069	58	10.9088	-151.806	0.792403	77	35.0529	-126.923
5	19065274	N	C	T	136	0.001	0.885503	61	15.2992	-144.36	0.760174	75	39.45	-107.002
5	19065282	N	A	G	136	0.001	0.890886	64	15.2952	-154.398	0.777963	72	35.0596	-111.424
5	19065327	N	C	T	136	0.001	0.879564	58	15.3032	-134.361	0.756581	78	41.6432	-109.411
5	19065389	N	A	C	144	0.001	0.882608	51	13.1153	-119.447	0.806656	93	39.426	-162.78
5	19065422	N	T	C	153	0.00980392	0.887163	52	12.5014	-122.783	0.822119	101	32.3736	-182.974
5	19065506	N	T	C	153	0.001	0.924526	66	10.8981	-179.127	0.839307	87	30.6451	-173.477
5	19065554	N	A	G	152	0.001	0.845301	71	24.0748	-144.865	0.92621	81	13.0753	-221.122
5	19065566	N	C	T	158	0.001	0.786858	75	35.0556	-120.702	0.735097	83	48.2282	-104.759
5	19065569	N	A	C	158	0.001	0.7765	76	37.2514	-116.849	0.719659	82	50.4268	-95.4564
5	19065623	N	A	T	160	0.001	0.710667	76	48.2376	-84.2143	0.738254	84	48.2269	-107.731
5	19065677	N	C	A	149	0.001	0.753594	73	39.4527	-100.95	0.947667	76	8.68752	-223.428
5	19065679	N	T	A	164	0.001	0.876795	81	21.8642	-185.772	0.855659	83	26.256	-176.109
5	19065776	N	C	A	141	0.001	0.843086	70	24.0761	-141.621	0.873489	71	19.6803	-160.894
5	19065796	N	A	T	148	0.001	0.849548	73	24.0721	-151.369	0.893596	75	17.4778	-182.685
5	19065819	N	A	T	140	0.001	0.811802	69	28.4719	-123.356	0.887582	71	17.4831	-169.28
5	19065870	N	G	C	133	0.001	0.616516	73	61.4249	-41.3483	0.716811	60	37.2728	-68.7766
5	19065959	N	A	T	130	0.001	0.666778	66	48.2509	-55.8145	0.797073	64	28.4786	-107.615
5	19066067	N	T	C	129	0.001	0.852087	54	17.5058	-113.05	0.826885	75	28.4639	-142.466
5	19066144	N	C	G	124	0.001	0.758237	62	32.8757	-87.6521	0.677538	62	43.8618	-56.3181
5	19066190	N	C	A	112	0.001	0.803774	56	24.0948	-96.8521	0.821643	56	21.8976	-104.18
5	19066336	N	A	T	150	0.001	0.864441	81	24.0614	-177.568	0.826305	69	26.2747	-130.768
5	19066378	N	C	A	140	0.001	0.791861	72	32.8623	-118.406	0.750167	68	37.2621	-92.4961
5	19066840	N	C	T	135	0.001	0.609448	64	54.8452	-33.8486	0.718456	71	43.8498	-82.1158
5	19066851	N	C	A	128	0.001	0.629118	62	50.4535	-39.3317	0.742586	66	37.2648	-86.4998
5	19066853	N	G	A	124	0.001	0.616745	60	50.4561	-34.0581	0.718896	64	39.4647	-74.1965
5	19067072	N	T	A	122	0.001	0.600067	60	52.6534	-28.783	0.596839	62	54.8479	-28.704
5	19067114	N	A	G	126	0.001	0.6501	60	46.0617	-45.0341	0.621293	66	54.8426	-39.0733
5	19067125	N	G	T	126	0.001	0.677538	62	43.8618	-56.3181	0.656354	64	48.2536	-50.3004
5	19067126	N	C	T	124	0.001	0.656354	64	48.2536	-50.3004	0.666778	60	43.8645	-50.7404
5	19067156	N	G	T	133	0.001	0.640719	64	50.4508	-44.6815	0.623271	69	57.0358	-41.5847
5	19067164	N	T	G	120	0.001	0.614111	57	48.2629	-31.5551	0.603243	63	54.8466	-31.2658
5	19067168	N	T	A	127	0.001	0.644164	59	46.063	-42.3213	0.60301	68	59.2344	-33.6642
5	19067175	N	A	G	118	0.001	0.596218	52	46.0724	-23.9073	0.621293	66	54.8426	-39.0733
5	19067212	N	C	T	107	0.001	0.61232	49	41.6819	-26.66	0.638023	58	46.0644	-39.6272
5	19067263	N	T	A	102	0.001	0.600067	45	39.49	-21.5872	0.789667	57	26.2907	-92.8567
5	19067264	N	T	A	104	0.001	0.600067	45	39.49	-21.5872	0.796808	59	26.288	-99.0964
5	19067271	N	C	A	101	0.001	0.613712	44	37.2941	-24.265	0.789667	57	26.2907	-92.8567
5	19067276	N	G	A	99	0.001	0.595302	42	37.2968	-19.111	0.754556	57	30.6851	-79.1873
5	19067278	N	C	A	104	0.001	0.604721	43	37.2955	-21.6727	0.770672	61	30.6798	-91.3532
5	19067290	N	T	A	120	0.001	0.69656	56	37.2781	-57.2191	0.750167	64	35.0702	-87.0551
5	19067343	N	G	A	126	0.001	0.70602	51	32.8903	-55.0514	0.760174	75	39.45	-107.002
5	19067351	N	C	A	143	0.001	0.700134	60	39.47	-62.6073	0.783322	83	39.4393	-131.528
5	19067355	N	G	A	139	0.001	0.714429	56	35.0809	-63.3597	0.783322	83	39.4393	-131.528
5	19067363	N	T	A	142	0.001	0.687625	64	43.8591	-61.9572	0.756581	78	41.6432	-109.411
5	19067389	N	T	A	137	0.001	0.695045	59	39.4713	-59.7444	0.76941	78	39.446	-116.143
5	19067397	N	T	G	145	0.001	0.774377	62	30.6785	-94.4201	0.903884	83	17.4671	-209.643
5	19067425	N	A	T	151	0.001	0.645258	62	48.2562	-44.8519	0.741734	89	50.4174	-116.151
5	19067452	N	A	T	152	0.001	0.666778	60	43.8645	-50.7404	0.793674	92	41.6246	-152.476
5	19067458	N	T	C	146	0.001	0.689782	58	39.4727	-56.8964	0.807023	88	37.2355	-154.263
5	19067463	N	A	G	145	0.001	0.701889	57	37.2768	-60.0867	0.818394	88	35.0382	-161.59
5	19067611	N	G	T	116	0.001	0.814163	43	17.5204	-77.6179	0.849548	73	24.0721	-151.369
5	19067612	N	C	A	118	0.001	0.844674	45	15.3205	-91.5969	0.849548	73	24.0721	-151.369
5	19068101	N	C	A	145	0.001	0.861352	72	21.8762	-156.045	0.849548	73	24.0721	-151.369
5	19068109	N	T	A	150	0.001	0.859395	71	21.8775	-152.763	0.835667	79	28.4586	-155.321
5	19068150	N	C	T	144	0.001	0.794717	73	32.861	-121.526	0.817113	71	28.4692	-129.702
5	19068194	N	G	A	140	0.001	0.826305	69	26.2747	-130.768	0.943958	71	8.69419	-206.071
5	19068202	N	T	A	154	0.001	0.729883	74	43.8458	-90.9294	0.812709	80	32.8517	-143.552
5	19068212	N	C	T	157	0.001	0.896368	77	17.4751	-189.407	0.850234	80	26.26	-166.315
5	19068223	N	A	G	157	0.001	0.731862	82	48.2296	-101.796	0.813543	75	30.6611	-135.039
5	19068230	N	G	A	148	0.001	0.723834	76	46.0404	-90.4691	0.791861	72	32.8623	-118.406
5	19068236	N	G	T	167	0.001	0.883977	86	21.8575	-202.414	0.827379	81	30.6531	-154.164
5	19068241	N	G	T	165	0.001	0.886622	88	21.8549	-209.092	0.792403	77	35.0529	-126.923
5	19068307	N	T	G	151	0.001	0.811018	74	30.6624	-131.871	0.766411	77	39.4473	-113.088
5	19068363	N	G	C	165	0.001	0.785	79	37.2474	-126.114	0.744349	86	48.2242	-113.7
5	19068419	N	A	C	167	0.001	0.805399	77	32.8557	-134.074	0.722371	90	54.8106	-106.304
5	19068493	N	T	A	171	0.001	0.747	79	43.8391	-105.815	0.684906	92	63.5968	-87.5738
5	19068509	N	C	T	158	0.001	0.753792	69	37.2608	-95.5091	0.651787	89	67.9953	-67.6466
5	19068521	N	T	A	161	0.001	0.768295	69	35.0636	-102.219	0.663152	92	67.9912	-75.8806
5	19068536	N	G	A	161	0.001	0.770451	74	37.2541	-110.71	0.666778	87	63.6035	-73.5736
5	19068539	N	G	T	153	0.001	0.768295	69	35.0636	-102.219	0.678691	84	59.213	-76.8713
5	19068540	N	A	T	157	0.001	0.774831	71	35.0609	-108.348	0.674535	86	61.4076	-76.6051
5	19068561	N	A	T	178	0.001	0.727424	77	46.039	-93.4108	0.60403	101	87.7542	-50.5401
5	19068566	N	A	T	182	0.001	0.883373	77	19.6723	-180.838	0.885972	105	26.2267	-248.906
5	19068572	N	G	A	175	0.001	0.720147	75	46.0417	-87.5375	0.610073	100	85.5584	-53.2188
5	19068605	N	A	T	171	0.001	0.679607	78	54.8266	-71.8014	0.591459	93	83.3705	-40.4779
5	19068623	N	T	A	176	0.001	0.866098	82	24.0601	-180.862	0.77678	94	46.0163	-144.705
5	19068630	N	T	A	181	0.001	0.91982	87	15.2645	-232.304	0.883234	94	24.0441	-220.654
5	19068639	N	G	T	182	0.001	0.795652	88	39.4327	-147.081	0.680972	94	65.7914	-87.2868
5	19068644	N	G	C	182	0.001	0.902442	92	19.6523	-231.202	0.87803	90	24.0494	-207.338
5	19068651	N	T	C	183	0.001	0.685517	89	61.4036	-85.0414	0.563872	94	89.9608	-27.9028
5	19068653	N	T	C	177	0.001	0.689782	87	59.209	-85.3445	0.57783	90	83.3745	-32.9478
5	19068710	N	T	A	154	0.001	0.787692	80	37.2461	-129.216	0.675793	74	52.6347	-66.4609
5	19068718	N	A	C	153	0.001	0.753255	81	43.8364	-111.831	0.625083	72	59.229	-44.0981
5	19068724	N	A	G	149	0.001	0.887759	80	19.6683	-190.858	0.7973	69	30.6691	-116.134
5	19068756	N	T	A	173	0.001	0.848058	92	30.6384	-189.693	0.802671	81	35.0476	-139.446
5	19068773	N	T	A	173	0.001	0.651787	89	67.9953	-67.6466	0.607214	84	72.3964	-43.4373
5	19068805	N	A	T	146	0.001	0.848334	79	26.2613	-163.058	0.82111	67	26.2773	-124.378
5	19068809	N	A	T	151	0.001	0.876795	81	21.8642	-185.772	0.828791	70	26.2733	-133.973
5	19068828	N	C	A	146	0.001	0.884872	78	19.671	-184.175	0.838461	68	24.0788	-135.149
5	19068849	N	A	T	166	0.001	0.857381	91	28.4425	-194.331	0.840227	75	26.2667	-150.08
5	19068851	N	A	G	165	0.001	0.852508	88	28.4465	-184.522	0.805399	77	32.8557	-134.074
5	19068863	N	A	T	170	0.001	0.843979	96	32.8303	-194.888	0.797496	74	32.8597	-124.653
5	19068903	N	A	G	146	0.001	0.87525	80	21.8655	-182.454	0.818394	66	26.2787	-121.192
5	19068906	N	A	T	156	0.00961538	0.757475	87	38.5312	-118.894	0.711509	69	43.057	-76.2948
5	19068907	N	T	A	154	0.001	0.76762	86	43.8298	-127.01	0.720735	68	41.6566	-79.6188
5	19068940	N	T	A	153	0.001	0.825799	86	32.8437	-162.66	0.806174	67	28.4746	-117.038
5	19068949	N	T	A	152	0.001	0.735097	83	48.2282	-104.759	0.652276	69	52.6414	-52.6355
5	19068965	N	A	T	144	0.001	0.792403	77	35.0529	-126.923	0.731498	67	39.4607	-83.0186
5	19068975	N	G	A	138	0.001	0.685838	70	48.2456	-67.0203	0.661873	68	50.4455	-55.5863
5	19068999	N	C	T	131	0.001	0.746433	67	37.2635	-89.4929	0.750167	64	35.0702	-87.0551
5	19069031	N	A	G	139	0.001	0.788925	71	32.8637	-115.293	0.735451	68	39.4594	-85.9818
5	19069032	N	T	A	138	0.001	0.8002	70	30.6678	-119.268	0.720735	68	41.6566	-79.6188
5	19069053	N	T	A	155	0.001	0.662446	77	57.0251	-63.1965	0.576974	78	72.4044	-28.2202
5	19069057	N	A	T	148	0.001	0.785905	70	32.865	-112.188	0.666778	78	57.0238	-65.9626
5	19069063	N	A	C	141	0.001	0.826305	69	26.2747	-130.768	0.680676	72	50.4401	-66.7322
5	19069104	N	T	A	158	0.001	0.824541	74	28.4652	-139.266	0.714429	84	52.6214	-95.0395
5	19069122	N	G	A	151	0.001	0.851586	74	24.0708	-154.628	0.727424	77	46.039	-93.4108
5	19069128	N	A	C	144	0.001	0.857381	70	21.8789	-149.486	0.716361	74	46.043	-84.6162
5	19069144	N	C	A	146	0.001	0.828791	70	26.2733	-133.973	0.684334	76	52.632	-72.0851
5	19069422	N	A	G	154	0.001	0.712471	73	46.0444	-81.7057	0.777963	81	39.442	-125.353
5	19069438	N	C	A	153	0.001	0.931795	73	10.8888	-203.165	0.862742	80	24.0628	-174.279
5	19069503	N	T	A	142	0.001	0.661873	68	50.4455	-55.5863	0.621703	74	61.4236	-43.9726
5	19069506	N	A	T	144	0.001	0.724788	69	41.6552	-82.5526	0.786858	75	35.0556	-120.702
5	19069547	N	C	T	143	0.001	0.637773	69	54.8386	-47.0474	0.635225	74	59.2264	-49.4177
5	19069550	N	T	G	144	0.001	0.685838	70	48.2456	-67.0203	0.66227	74	54.8319	-60.6597
5	19069578	N	C	T	159	0.001	0.719659	82	50.4268	-95.4564	0.675442	77	54.8279	-68.9968
5	19069591	N	A	T	163	0.001	0.716194	81	50.4281	-92.5361	0.707455	82	52.624	-89.2378
5	19069647	N	A	T	159	0.001	0.821643	84	32.8463	-156.27	0.813543	75	30.6611	-135.039
5	19069660	N	A	T	159	0.001	0.731862	82	48.2296	-101.796	0.701433	77	50.4335	-80.9556
5	19069663	N	T	A	158	0.001	0.852087	81	26.2587	-169.575	0.792403	77	35.0529	-126.923
5	19069668	N	C	G	159	0.001	0.719659	82	50.4268	-95.4564	0.688437	77	52.6307	-74.9157
5	19069756	N	A	G	139	0.001	0.57382	61	57.0465	-21.1078	0.602633	78	68.0099	-38.4611
5	19069841	N	C	T	136	0.001	0.784805	65	30.6745	-103.676	0.760737	71	37.2581	-101.563
5	19070199	N	A	G	146	0.001	0.805399	77	32.8557	-134.074	0.753792	69	37.2608	-95.5091
5	19070221	N	T	A	144	0.001	0.837725	80	28.4572	-158.547	0.797073	64	28.4786	-107.615
5	19070396	N	T	A	108	0.001	0.717126	53	32.8877	-60.8569	0.782006	55	26.2933	-86.6545
5	19070417	N	T	A	138	0.001	0.838063	74	26.268	-146.848	0.828344	64	24.0841	-122.274
5	19070785	N	C	T	131	0.0114504	0.805379	66	27.5524	-113.89	0.78343	65	23.8262	-98.9827
5	19070786	N	A	T	139	0.001	0.8002	70	30.6678	-119.268	0.753792	69	37.2608	-95.5091
5	19070799	N	A	C	150	0.001	0.791861	72	32.8623	-118.406	0.743752	78	43.8404	-102.82
5	19070831	N	G	A	148	0.001	0.788071	66	30.6731	-106.778	0.756269	82	43.8351	-114.852
5	19070849	N	T	C	146	0.001	0.841498	63	21.8882	-126.685	0.783322	83	39.4393	-131.528
5	19070854	N	A	T	148	0.001	0.828344	64	24.0841	-122.274	0.773992	84	41.6352	-127.703
5	19070905	N	T	G	174	0.0344828	0.788848	79	29.9922	-121.402	0.767156	95	32.1455	-127.661
5	19071235	N	C	A	154	0.001	0.67199	64	46.0564	-56.0579	0.57783	90	83.3745	-32.9478
5	19071236	N	A	T	156	0.001	0.738621	65	37.2661	-83.5173	0.868378	91	26.2453	-202.401
5	19071347	N	T	A	152	0.001	0.757748	66	35.0676	-93.0918	0.779256	86	41.6326	-133.858
5	19071383	N	T	C	154	0.001	0.846385	65	21.8855	-133.172	0.865412	89	26.248	-195.806
5	19071418	N	A	G	159	0.001	0.811802	69	28.4719	-123.356	0.755726	90	48.2189	-125.732
5	19071419	N	A	T	159	0.001	0.811802	69	28.4719	-123.356	0.766845	90	46.0217	-132.444
5	19071443	N	A	T	155	0.001	0.848717	66	21.8842	-136.424	0.842925	89	30.6424	-179.95
5	19071478	N	A	G	144	0.001	0.754268	61	32.877	-84.6278	0.81949	83	32.8477	-153.082
5	19071480	N	C	G	139	0.001	0.8002	60	26.2867	-102.229	0.873667	79	21.8669	-179.139
5	19071521	N	A	T	149	0.001	0.797073	64	28.4786	-107.615	0.859063	85	26.2533	-182.66
5	19071700	N	A	C	126	0.001	0.873265	63	17.4938	-142.649	0.825614	63	24.0854	-119.071
5	19071771	N	A	T	136	0.001	0.857381	56	17.5031	-119.588	0.8002	80	35.0489	-136.306
5	19071786	N	G	T	130	0.001	0.836588	55	19.7017	-108.522	0.746831	75	41.6472	-100.374
5	19071805	N	G	C	113	0.001	0.872589	47	13.1207	-106.159	0.772909	66	32.8703	-99.8488
5	19071872	N	C	G	121	0.001	0.816878	60	24.0894	-109.503	0.770672	61	30.6798	-91.3532
5	19071924	N	T	G	117	0.001	0.862311	58	17.5004	-126.15	0.813769	59	24.0908	-106.328
5	19071925	N	G	T	124	0.001	0.866911	60	17.4978	-132.735	0.797073	64	28.4786	-107.615
5	19071952	N	G	T	115	0.001	0.796494	54	24.0974	-90.5777	0.83629	61	21.8909	-120.221
5	19071953	N	G	C	115	0.001	0.796494	54	24.0974	-90.5777	0.83629	61	21.8909	-120.221
5	19071981	N	C	A	122	0.001	0.807222	57	24.0934	-100.003	0.8002	65	28.4772	-110.749
5	19072010	N	A	T	132	0.001	0.812709	64	26.2813	-114.842	0.794314	68	30.6704	-113.008
5	19072013	N	A	G	126	0.001	0.806656	62	26.284	-108.52	0.828344	64	24.0841	-122.274
5	19072023	N	T	G	132	0.001	0.8002	65	28.4772	-110.749	0.806174	67	28.4746	-117.038
5	19072102	N	G	A	121	0.001	0.843979	64	21.8869	-129.926	0.719445	57	35.0796	-66.2773
5	19072277	N	A	G	148	0.001	0.706805	75	48.2389	-81.3196	0.767302	73	37.2555	-107.653
5	19072404	N	C	A	140	0.001	0.7973	69	30.6691	-116.134	0.831207	71	26.272	-137.183
5	19072407	N	T	C	150	0.001	0.783973	74	35.0569	-117.602	0.816	76	30.6598	-138.212
5	19072413	N	C	A	144	0.0104167	0.78138	68	32.0106	-106.002	0.788685	76	28.0234	-119.046
5	19072428	N	T	C	147	0.001	0.83584	73	26.2693	-143.621	0.824541	74	28.4652	-139.266
5	19072572	N	C	T	125	0.001	0.852694	61	19.6937	-127.997	0.797073	64	28.4786	-107.615
5	19073118	N	T	A	143	0.001	0.89257	65	15.2939	-157.751	0.846385	78	26.2627	-159.807
5	19073119	N	A	C	146	0.001	0.879041	66	17.4898	-152.605	0.837725	80	28.4572	-158.547
5	19073173	N	A	T	135	0.001	0.859615	64	19.6897	-137.815	0.845301	71	24.0748	-144.865
5	19073242	N	A	G	125	0.001	0.807898	52	21.9029	-91.4851	0.739886	73	41.6499	-94.3942
5	19073250	N	C	T	124	0.001	0.76941	52	26.2973	-77.4284	0.722371	72	43.8484	-85.0431
5	19073276	N	G	A	134	0.001	0.807222	57	24.0934	-100.003	0.727424	77	46.039	-93.4108
5	19073285	N	C	T	129	0.001	0.821643	56	21.8976	-104.18	0.726178	73	43.8471	-87.9811
5	19073348	N	G	A	156	0.0480769	0.859113	74	14.5654	-143.661	0.755289	82	28.5135	-102.048
5	19073353	N	C	G	158	0.001	0.853569	75	24.0694	-157.892	0.747153	83	46.031	-111.256
5	19073432	N	G	A	150	0.001	0.760737	71	37.2581	-101.563	0.683667	79	54.8253	-74.6181
5	19073441	N	A	C	153	0.001	0.785905	70	32.865	-112.188	0.72304	83	50.4254	-98.3863
5	19073489	N	A	T	133	0.001	0.765802	64	32.873	-93.7314	0.768295	69	35.0636	-102.219
5	19073513	N	G	C	126	0.001	0.742097	62	35.0729	-81.0602	0.703261	64	41.6619	-68.002
5	19073518	N	C	T	130	0.001	0.73929	69	39.458	-88.9556	0.68865	61	41.6659	-59.4264
5	19073536	N	A	C	126	0.001	0.743019	70	39.4567	-91.9396	0.732298	56	32.8837	-69.6754
5	19073540	N	G	A	125	0.001	0.746433	67	37.2635	-89.4929	0.74154	58	32.881	-75.6207
5	19073570	N	G	A	110	0.001	0.772111	57	28.4879	-85.9223	0.792648	53	24.0988	-87.4546
5	19073574	N	T	G	112	0.001	0.779848	59	28.4852	-92.0741	0.792648	53	24.0988	-87.4546
5	19073623	N	T	C	132	0.001	0.753594	73	39.4527	-100.95	0.745927	59	32.8797	-78.6117
5	19073716	N	C	A	133	0.001	0.774831	71	35.0609	-108.348	0.693678	62	41.6646	-62.2709
5	19073724	N	T	G	138	0.001	0.813543	75	30.6611	-135.039	0.730312	63	37.2688	-77.5853
5	19073756	N	T	C	119	0.001	0.818394	66	26.2787	-121.192	0.811529	53	21.9016	-94.646
5	19073786	N	C	T	140	0.001	0.812709	80	32.8517	-143.552	0.866911	60	17.4978	-132.735
5	19073802	N	A	C	142	0.001	0.81949	83	32.8477	-153.082	0.830729	59	21.8936	-113.784
5	19073827	N	T	A	137	0.001	0.802834	76	32.857	-130.927	0.869099	61	17.4964	-136.034
5	19073840	N	C	T	141	0.001	0.773516	75	37.2528	-113.776	0.863879	66	19.687	-144.386
5	19073845	N	C	T	144	0.001	0.770451	74	37.2541	-110.71	0.843086	70	24.0761	-141.621
5	19073856	N	A	G	138	0.001	0.797496	74	32.8597	-124.653	0.843979	64	21.8869	-129.926
5	19073876	N	C	T	143	0.001	0.7765	76	37.2514	-116.849	0.806174	67	28.4746	-117.038
5	19073888	N	A	C	143	0.001	0.797496	74	32.8597	-124.653	0.811802	69	28.4719	-123.356
5	19073913	N	A	T	131	0.001	0.843086	70	24.0761	-141.621	0.787077	61	28.4826	-98.2642
5	19073922	N	A	T	128	0.001	0.853177	68	21.8816	-142.945	0.783522	60	28.4839	-95.1645
5	19073927	N	T	C	133	0.001	0.861352	72	21.8762	-156.045	0.787077	61	28.4826	-98.2642
5	19073935	N	A	G	132	0.001	0.859395	71	21.8775	-152.763	0.803481	61	26.2853	-105.371
5	19073953	N	G	T	135	0.001	0.863256	73	21.8749	-159.332	0.790516	62	28.4812	-101.373
5	19073986	N	A	G	139	0.001	0.848334	79	26.2613	-163.058	0.750167	60	32.8783	-81.6142
5	19074043	N	A	T	148	0.001	0.842334	76	26.2653	-153.317	0.819658	72	28.4679	-132.884
5	19074050	N	T	A	155	0.001	0.846385	78	26.2627	-159.807	0.83139	77	28.4612	-148.883
5	19074104	N	T	A	156	0.001	0.815025	81	32.8503	-146.723	0.8002	75	32.8583	-127.787
5	19074120	N	T	C	153	0.0196078	0.629926	79	55.7607	-48.5592	0.701296	74	40.9219	-74.5826
5	19074142	N	A	T	154	0.001	0.857381	77	24.0668	-164.434	0.805399	77	32.8557	-134.074
5	19074159	N	T	C	149	0.001	0.833556	72	26.2707	-140.399	0.779407	77	37.2501	-119.93
5	19074220	N	G	A	137	0.001	0.779598	68	32.8677	-106.002	0.724788	69	41.6552	-82.5525
5	19074221	N	G	A	140	0.001	0.785905	70	32.865	-112.188	0.728724	70	41.6539	-85.4974
5	19074339	N	T	C	160	0.001	0.623271	69	57.0358	-41.5847	0.593469	91	81.1759	-40.5474
5	19074481	N	C	T	151	0.001	0.7765	76	37.2514	-116.849	0.760174	75	39.45	-107.002
5	19074694	N	T	G	156	0.001	0.783322	83	39.4393	-131.528	0.808425	73	30.6638	-128.711
5	19074761	N	A	T	142	0.001	0.870377	77	21.8695	-172.521	0.83099	65	24.0828	-125.483
5	19074791	N	A	T	144	0.001	0.8002	70	30.6678	-119.268	0.838063	74	26.268	-146.848
5	19074797	N	A	T	150	0.001	0.853569	75	24.0694	-157.892	0.880254	75	19.675	-174.175
5	19074817	N	G	A	148	0.001	0.900267	70	15.2872	-174.574	0.795069	78	35.0516	-130.044
5	19074847	N	G	A	147	0.001	0.901676	71	15.2859	-177.948	0.789667	76	35.0542	-123.809
5	19074912	N	A	T	157	0.001	0.916945	72	13.0873	-190.342	0.811973	85	35.0422	-152.067
5	19074918	N	T	C	149	0.001	0.914562	70	13.09	-183.528	0.835667	79	28.4586	-155.321
5	19074944	N	C	A	138	0.001	0.880851	67	17.4884	-155.932	0.817113	71	28.4692	-129.702
5	19074966	N	T	A	148	0.001	0.901676	71	15.2859	-177.948	0.766411	77	39.4473	-113.088
5	19074990	N	G	A	153	0.00980392	0.888269	71	11.642	-163.091	0.806897	82	34.0802	-142.593
5	19075031	N	G	A	145	0.001	0.853177	68	21.8816	-142.945	0.805399	77	32.8557	-134.074
5	19075034	N	A	G	141	0.001	0.857381	70	21.8789	-149.486	0.803019	71	30.6664	-122.408
5	19075035	N	C	T	150	0.001	0.861352	72	21.8762	-156.045	0.795069	78	35.0516	-130.044
5	19075040	N	T	C	149	0.001	0.87525	72	19.679	-164.208	0.805399	77	32.8557	-134.074
5	19075046	N	C	G	146	0.001	0.861352	72	21.8762	-156.045	0.783973	74	35.0569	-117.602
5	19075053	N	A	C	149	0.0100671	0.865483	74	15.6847	-156.826	0.802041	75	31.9483	-127.787
5	19075076	N	A	C	152	0.001	0.896368	77	17.4751	-189.407	0.826885	75	28.4639	-142.466
5	19075080	N	G	C	148	0.001	0.892154	74	17.4791	-179.329	0.811018	74	30.6624	-131.871
5	19075092	N	G	A	154	0.001	0.883373	77	19.6723	-180.838	0.779407	77	37.2501	-119.93
5	19075095	N	T	C	160	0.001	0.87525	80	21.8655	-182.454	0.787692	80	37.2461	-129.216
5	19075113	N	A	C	151	0.001	0.890672	73	17.4804	-175.976	0.76941	78	39.446	-116.143
5	19075115	N	A	C	153	0.001	0.906938	75	15.2805	-191.475	0.807898	78	32.8543	-137.228
5	19075136	N	T	G	151	0.001	0.861	79	24.0641	-170.993	0.791861	72	32.8623	-118.406
5	19075137	N	A	T	151	0.001	0.861	79	24.0641	-170.993	0.791861	72	32.8623	-118.406
5	19075155	N	C	T	145	0.001	0.870377	77	21.8695	-172.521	0.823745	68	26.276	-127.57
5	19075184	N	A	T	145	0.001	0.890672	73	17.4804	-175.976	0.833556	72	26.2707	-140.399
5	19075207	N	A	G	148	0.001	0.865108	74	21.8735	-162.623	0.824541	74	28.4652	-139.266
5	19075216	N	G	A	146	0.001	0.859395	71	21.8775	-152.763	0.826885	75	28.4639	-142.466
5	19075231	N	T	A	149	0.001	0.844386	77	26.264	-156.56	0.777963	72	35.0596	-111.424
5	19075270	N	G	A	157	0.001	0.820727	78	30.6571	-144.576	0.785	79	37.2474	-126.114
5	19075290	N	A	T	170	0.001	0.841137	88	30.6438	-176.711	0.817285	82	32.849	-149.9
5	19075320	N	A	T	168	0.001	0.771265	83	41.6366	-124.636	0.776655	85	41.6339	-130.777
5	19075334	N	C	G	163	0.001	0.744065	82	46.0323	-108.26	0.802671	81	35.0476	-139.446
5	19075340	N	T	C	175	0.001	0.755726	90	48.2189	-125.732	0.788428	85	39.4367	-137.731
5	19075355	N	T	G	167	0.00898204	0.745926	91	42.7269	-117.83	0.791228	76	34.2427	-123.809
5	19075366	N	A	G	158	0.001	0.761538	88	46.0244	-126.354	0.843086	70	24.0761	-141.621
5	19075367	N	G	A	162	0.001	0.744608	90	50.4161	-119.14	0.847454	72	24.0734	-148.115
5	19075401	N	T	G	160	0.001	0.755985	86	46.027	-120.292	0.811018	74	30.6624	-131.871
5	19075405	N	G	C	151	0.001	0.747153	83	46.031	-111.256	0.823745	68	26.276	-127.57
5	19075409	N	A	G	158	0.001	0.764883	85	43.8311	-123.959	0.822133	73	28.4666	-136.072
5	19075414	N	C	T	148	0.001	0.731862	82	48.2296	-101.796	0.788071	66	30.6731	-106.778
5	19075447	N	A	T	150	0.001	0.727424	88	52.616	-106.755	0.806656	62	26.284	-108.52
5	19075453	N	A	T	152	0.001	0.717792	85	52.62	-97.9548	0.82111	67	26.2773	-124.378
5	19075478	N	G	A	165	0.001	0.784281	88	41.6299	-140.039	0.779407	77	37.2501	-119.93
5	19075836	N	G	A	159	0.001	0.70384	81	52.6254	-86.3519	0.756581	78	41.6432	-109.411
5	19075846	N	G	C	167	0.001	0.717792	85	52.62	-97.9548	0.841691	82	28.4545	-165.014
5	19075957	N	T	C	161	0.001	0.808425	73	30.6638	-128.711	0.772909	88	43.8271	-133.132
5	19075999	N	C	A	159	0.001	0.764065	72	37.2568	-104.604	0.804801	87	37.2368	-151.111
5	19076000	N	A	T	160	0.001	0.781009	73	35.0582	-114.509	0.804801	87	37.2368	-151.111
5	19076013	N	A	T	168	0.001	0.772334	79	39.4447	-119.205	0.797952	89	39.4314	-150.21
5	19076032	N	C	T	174	0.001	0.759209	83	43.8338	-117.88	0.758414	91	48.2176	-128.758
5	19076049	N	T	G	168	0.001	0.782239	78	37.2488	-123.018	0.822437	90	35.0355	-167.964
5	19076060	N	G	T	168	0.001	0.792403	77	35.0529	-126.923	0.835389	91	32.837	-178.72
5	19076073	N	T	A	172	0.001	0.783322	83	39.4393	-131.528	0.854169	89	28.4452	-187.788
5	19076081	N	C	T	172	0.001	0.831546	83	30.6504	-160.583	0.854169	89	28.4452	-187.788
5	19076096	N	C	A	185	0.001	0.849696	93	30.6371	-192.948	0.869812	92	26.244	-205.703
5	19076116	N	G	T	182	0.001	0.87525	96	26.2387	-218.945	0.895613	86	19.6603	-210.981
5	19076150	N	A	G	170	0.001	0.893119	84	19.663	-204.262	0.837434	86	30.6464	-170.246
5	19076169	N	A	C	165	0.001	0.884872	78	19.671	-184.175	0.839307	87	30.6451	-173.477
5	19076508	N	A	C	128	0.001	0.847454	72	24.0734	-148.115	0.857381	56	17.5031	-119.588
5	19076509	N	A	C	130	0.001	0.838063	74	26.268	-146.848	0.87525	56	15.3059	-127.718
5	19076515	N	T	A	132	0.001	0.840227	75	26.2667	-150.08	0.859889	57	17.5018	-122.867
5	19076529	N	A	T	138	0.001	0.853569	75	24.0694	-157.892	0.873265	63	17.4938	-142.649
5	19076534	N	T	A	139	0.001	0.857381	77	24.0668	-164.434	0.871215	62	17.4951	-139.339
5	19076580	N	A	G	130	0.001	0.833556	66	24.0814	-128.699	0.890886	64	15.2952	-154.398
5	19076583	N	T	A	127	0.001	0.803233	66	28.4759	-113.89	0.885503	61	15.2992	-144.36
5	19076592	N	G	A	132	0.001	0.788925	71	32.8637	-115.293	0.885503	61	15.2992	-144.36
5	19076599	N	T	C	135	0.001	0.811802	69	28.4719	-123.356	0.894202	66	15.2925	-161.109
5	19076604	N	A	T	141	0.001	0.808425	73	30.6638	-128.711	0.897324	68	15.2899	-167.834
5	19076605	N	T	A	138	0.001	0.80576	72	30.6651	-125.556	0.879041	66	17.4898	-152.605
5	19076761	N	A	G	132	0.001	0.523825	63	65.8327	-6.73459	0.637773	69	54.8386	-47.0474
5	19076886	N	C	A	154	0.001	0.594658	74	65.818	-33.4258	0.612575	80	68.0073	-43.6349
5	19076922	N	T	C	138	0.001	0.80973	63	26.2827	-111.677	0.8002	75	32.8583	-127.787
5	19077009	N	G	A	128	0.001	0.614111	57	48.2629	-31.5551	0.605704	71	61.4276	-36.1514
5	19077014	N	G	A	131	0.001	0.758237	62	32.8757	-87.6521	0.884314	69	17.4858	-162.598
5	19077023	N	T	G	144	0.0104167	0.693662	66	36.2333	-63.8612	0.745305	78	42.8574	-102.82
5	19077038	N	T	A	152	0.001	0.695783	69	46.0497	-70.1779	0.710984	83	52.6227	-92.1337
5	19077094	N	T	A	153	0.001	0.923359	65	10.8994	-175.702	0.87525	88	24.0521	-200.699
5	19077098	N	C	T	151	0.00993378	0.673029	65	38.265	-55.2468	0.617059	86	71.3655	-48.6385
5	19077101	N	A	G	150	0.001	0.677041	65	46.055	-58.8536	0.647157	85	65.8034	-62.3934
5	19077132	N	C	T	148	0.001	0.672246	61	43.8631	-53.5213	0.643774	87	67.9979	-62.2168
5	19077138	N	G	T	149	0.001	0.815595	65	26.28	-118.014	0.714429	84	52.6214	-95.0395
5	19077170	N	G	A	131	0.001	0.792648	53	24.0988	-87.4546	0.756581	78	41.6432	-109.411
5	19077245	N	A	G	154	0.001	0.720147	75	46.0417	-87.5375	0.721667	79	48.2336	-92.9611
5	19077257	N	G	T	156	0.001	0.575393	73	68.0166	-25.8333	0.674815	83	59.2143	-74.069
5	19077292	N	T	A	150	0.001	0.676588	68	48.2482	-61.3892	0.707455	82	52.624	-89.2378
5	19077323	N	T	C	57	0.001	0.5	30	32.9184	0	0.629716	27	21.9362	-17.2163
5	19077349	N	C	A	121	0.001	0.766845	60	30.6811	-88.2961	0.770672	61	30.6798	-91.3532
5	19077378	N	A	T	120	0.001	0.610243	59	50.4575	-31.452	0.590224	61	54.8492	-26.164
5	19077408	N	A	T	122	0.001	0.781438	64	30.6758	-100.582	0.793299	58	26.2893	-95.9721
5	19077418	N	A	G	135	0.001	0.803233	66	28.4759	-113.89	0.7973	69	30.6691	-116.134
5	19077423	N	C	T	130	0.001	0.797073	64	28.4786	-107.615	0.803233	66	28.4759	-113.89
5	19077455	N	G	C	125	0.001	0.818394	66	26.2787	-121.192	0.813769	59	24.0908	-106.328
5	19077489	N	G	C	132	0.001	0.851586	74	24.0708	-154.628	0.776046	58	28.4866	-88.9932
5	19077498	N	G	C	133	0.001	0.853569	75	24.0694	-157.893	0.776046	58	28.4866	-88.9932
5	19077511	N	C	T	133	0.001	0.840807	69	24.0774	-138.382	0.797073	64	28.4786	-107.615
5	19077544	N	G	T	120	0.001	0.80973	63	26.2827	-111.677	0.824778	57	21.8962	-107.374
5	19077583	N	T	A	137	0.001	0.817113	71	28.4692	-129.702	0.772909	66	32.8703	-99.8488
5	19077613	N	T	A	140	0.001	0.764065	72	37.2568	-104.604	0.779598	68	32.8677	-106.002
5	19077634	N	G	A	150	0.001	0.762675	80	41.6406	-115.478	0.785905	70	32.865	-112.188
5	19077644	N	A	G	151	0.001	0.584472	77	70.2085	-30.7693	0.66227	74	54.8319	-60.6597
5	19077650	N	T	A	157	0.001	0.602478	83	72.3977	-40.8595	0.540568	74	74.6069	-13.6704
5	19077652	N	T	C	156	0.001	0.738254	84	48.2269	-107.731	0.819658	72	28.4679	-132.884
5	19077660	N	C	T	151	0.001	0.587558	80	72.4017	-33.2238	0.619798	71	59.2304	-41.4631
5	19077663	N	G	T	152	0.001	0.561016	82	78.9907	-23.1948	0.628657	70	57.0345	-44.231
5	19077679	N	G	A	154	0.001	0.729565	85	50.4228	-104.273	0.782797	69	32.8663	-109.091
5	19077689	N	C	T	143	0.001	0.827379	81	30.6531	-154.164	0.790516	62	28.4812	-101.373
5	19077696	N	C	T	113	0.001	0.600067	60	52.6534	-28.783	0.622723	53	43.8738	-31.7854
5	19077698	N	T	A	110	0.001	0.603517	58	50.4588	-28.8675	0.596218	52	46.0724	-23.9073
5	19077699	N	G	A	106	0.001	0.596556	57	50.4601	-26.3056	0.591898	49	43.8791	-21.4375
5	19077706	N	C	T	106	0.001	0.571476	56	52.6587	-18.7246	0.5	50	54.8639	0
5	19077708	N	T	C	102	0.001	0.750167	52	28.4946	-70.7323	0.760174	50	26.3	-71.3346
5	19077710	N	C	G	106	0.001	0.763812	55	28.4906	-79.812	0.764883	51	26.2987	-74.3754
5	19077774	N	A	T	122	0.001	0.839512	56	19.7003	-111.752	0.833556	66	24.0814	-128.699
5	19077799	N	T	A	130	0.001	0.803481	61	26.2853	-105.371	0.855309	69	21.8802	-146.213
5	19077811	N	G	T	117	0.001	0.722371	54	32.8863	-63.7823	0.841498	63	21.8882	-126.685
5	19077812	N	G	T	120	0.001	0.5	54	59.253	0	0.68194	66	46.0537	-61.664
5	19077819	N	A	G	119	0.001	0.803774	56	24.0948	-96.8521	0.841498	63	21.8882	-126.685
5	19077836	N	G	A	41	0.001	0.541695	24	24.1375	-4.56131	0.470569	17	17.5551	2.25608
5	19077839	N	A	T	116	0.001	0.74016	50	28.4972	-64.7424	0.879041	66	17.4898	-152.605
5	19077886	N	T	C	88	0.001	0.488881	45	48.2789	2.21944	0.651264	43	32.901	-32.5563
5	19077916	N	A	G	122	0.001	0.772111	57	28.4879	-85.9223	0.877175	65	17.4911	-149.282
5	19077955	N	A	T	143	0.001	0.794314	68	30.6704	-113.008	0.8002	75	32.8583	-127.787
5	19077957	N	A	T	139	0.001	0.781438	64	30.6758	-100.582	0.813543	75	30.6611	-135.039
5	19078063	N	T	A	152	0.001	0.671756	67	48.2496	-58.5946	0.764883	85	43.8311	-123.959
5	19078069	N	T	G	150	0.001	0.841498	63	21.8882	-126.685	0.862311	87	26.2506	-189.226
5	19078148	N	T	A	150	0.001	0.738621	65	37.2661	-83.5173	0.764883	85	43.8311	-123.959
5	19078158	N	C	T	149	0.001	0.880851	67	17.4884	-155.932	0.853895	82	26.2573	-172.84
5	19078167	N	A	T	147	0.001	0.873265	63	17.4938	-142.649	0.857381	84	26.2547	-179.383
5	19078349	N	T	C	145	0.0103448	0.814685	64	25.4809	-114.842	0.852448	81	19.8425	-163.975
5	19078535	N	T	A	100	0.001	0.70602	51	32.8903	-55.0514	0.755272	49	26.3013	-68.3063
5	19078536	N	T	A	102	0.001	0.823745	51	19.707	-95.6775	0.784504	51	24.1014	-81.2384
5	19078827	N	T	A	46	0.001	0.545485	22	21.9429	-4.57652	0.5	24	26.3347	0
5	19078903	N	A	G	62	0.001	0.666778	24	17.5458	-20.2962	0.552667	38	37.3021	-9.21074
5	19079333	N	G	A	124	0.001	0.542401	59	59.2464	-11.4104	0.630857	65	52.6467	-41.8511
5	19079434	N	T	G	138	0.001	0.68194	66	46.0537	-61.664	0.680676	72	50.4401	-66.7322
5	19079461	N	G	A	143	0.001	0.6185	76	63.6182	-43.854	0.641886	67	52.644	-47.21
5	19079505	N	T	C	147	0.001	0.60818	74	63.6208	-38.6425	0.671347	73	52.636	-63.668
5	19079542	N	T	A	159	0.001	0.666778	78	57.0238	-65.9626	0.740901	81	46.0337	-105.272
5	19079585	N	C	A	142	0.001	0.583389	60	54.8506	-23.6467	0.756269	82	43.8351	-114.852
5	19079589	N	T	A	149	0.001	0.615462	65	54.8439	-36.4513	0.76208	84	43.8325	-120.916
5	19079596	N	T	C	149	0.001	0.629118	62	50.4535	-39.3317	0.747291	87	48.2229	-116.696
5	19079605	N	A	C	137	0.001	0.490903	55	59.2517	2.21541	0.622033	82	68.0046	-48.8721
5	19079611	N	A	G	146	0.001	0.516678	60	63.6395	-4.46112	0.604721	86	74.5909	-43.3455
5	19079633	N	C	A	133	0.001	0.677538	62	43.8618	-56.3181	0.704362	71	46.047	-75.9181
5	19079649	N	T	G	140	0.001	0.546906	64	63.6341	-13.7467	0.6185	76	63.6182	-43.854
5	19079677	N	A	G	116	0.001	0.821643	56	21.8976	-104.18	0.733489	60	35.0756	-75.1101
5	19079686	N	A	T	127	0.001	0.687625	64	43.8591	-61.9572	0.635011	63	50.4521	-41.9975
5	19079704	N	A	T	146	0.001	0.770451	74	37.2541	-110.71	0.736269	72	41.6512	-91.4186
5	19079770	N	T	C	138	0.001	0.584672	65	59.2384	-26.04	0.657639	73	54.8333	-57.9077
5	19079800	N	G	T	132	0.001	0.46772	62	63.6368	9.04713	0.528591	70	72.415	-9.01761
5	19079867	N	A	T	136	0.001	0.542401	59	59.2464	-11.4104	0.467511	77	78.9974	11.311
5	19079890	N	T	C	145	0.001	0.5	68	74.6149	0	0.623459	77	63.6168	-46.4844
5	19079897	N	A	G	140	0.001	0.553882	65	63.6328	-16.1359	0.693462	75	50.4361	-75.2305
5	19079964	N	C	A	150	0.001	0.520013	75	79.0001	-6.7117	0.506671	75	81.1973	-2.21057
5	19079986	N	T	G	154	0.001	0.472955	74	76.8042	9.0052	0.537525	80	81.1906	-13.6338
5	19080035	N	G	A	141	0.001	0.552274	67	65.8274	-16.1133	0.459432	74	74.6069	13.6704
5	19080097	N	G	A	152	0.001	0.519494	77	81.1946	-6.70859	0.626751	75	61.4222	-46.6134
5	19080101	N	A	G	148	0.001	0.5395	76	76.8015	-13.6575	0.65288	72	54.8346	-55.1699
5	19080279	N	C	T	145	0.001	0.477597	67	70.2218	6.72604	0.576974	78	72.4044	-28.2202
5	19080455	N	A	T	154	0.001	0.636455	77	61.4196	-51.9422	0.74042	77	43.8418	-99.8331
5	19080581	N	A	T	143	0.001	0.563423	71	68.0193	-20.9189	0.680676	72	50.4401	-66.7322
5	19080673	N	T	A	131	0.001	0.754016	65	35.0689	-90.0684	0.803233	66	28.4759	-113.89
5	19080681	N	T	A	134	0.001	0.772909	66	32.8703	-99.8488	0.794314	68	30.6704	-113.008
5	19080713	N	A	T	125	0.001	0.758793	58	30.6838	-82.2127	0.791239	67	30.6718	-109.889
5	19080728	N	C	T	127	0.001	0.566711	60	57.0478	-18.6477	0.477597	67	70.2218	6.72604
5	19080733	N	G	A	123	0.0731707	0.460961	56	42.0674	8.86032	0.558559	67	40.4915	-15.515
5	19080752	N	A	T	129	0.001	0.461513	65	65.83	11.3711	0.546906	64	63.6341	-13.7467
5	19080836	N	A	C	149	0.001	0.565833	76	72.4071	-23.2918	0.493146	73	79.0027	2.21092
5	19080843	N	C	T	149	0.001	0.613409	75	63.6195	-41.2398	0.635225	74	59.2264	-49.4177
5	19080898	N	A	C	138	0.141304	0.652192	72	27.4715	-41.5594	0.774289	66	11.0084	-71.1951
5	19080912	N	T	G	121	0.001	0.816878	60	24.0894	-109.503	0.918312	61	10.9048	-162.03
5	19080918	N	A	T	121	0.001	0.672246	61	43.8631	-53.5213	0.700134	60	39.47	-62.6073
5	19080937	N	A	T	125	0.001	0.693678	62	41.6646	-62.2709	0.825614	63	24.0854	-119.071
5	19080945	N	A	T	128	0.001	0.682662	63	43.8605	-59.1302	0.815595	65	26.28	-118.014
5	19080951	N	G	T	126	0.001	0.687625	64	43.8591	-61.9572	0.790516	62	28.4812	-101.373
5	19080980	N	G	A	138	0.001	0.573579	68	63.6288	-23.4482	0.714429	70	43.8511	-79.1996
5	19080990	N	T	A	131	0.001	0.460291	63	63.6355	11.3834	0.617726	68	57.0371	-38.9558
5	19081007	N	T	C	83	0.001	0.790892	43	19.7177	-70.4206	0.6501	40	30.7078	-30.0227
5	19081008	N	T	G	84	0.001	0.795652	44	19.7163	-73.5405	0.675117	40	28.5106	-35.7664
5	19081015	N	G	A	79	0.001	0.805082	41	17.5231	-71.2963	0.684334	38	26.316	-36.0426
5	19081016	N	C	T	78	0.001	0.795069	39	17.5258	-65.0221	0.692436	39	26.3147	-38.879
5	19081018	N	A	G	80	0.001	0.658642	41	30.7065	-32.7579	0.564145	39	37.3008	-11.6289
5	19081020	N	T	C	82	0.001	0.697806	43	28.5066	-44.2608	0.564145	39	37.3008	-11.6289
5	19081023	N	G	A	81	0.001	0.814163	43	17.5204	-77.6179	0.684334	38	26.316	-36.0426
5	19081024	N	C	G	81	0.001	0.814163	43	17.5204	-77.6179	0.684334	38	26.316	-36.0426
5	19081027	N	T	C	81	0.001	0.80973	42	17.5218	-74.4515	0.718094	39	24.1175	-45.0176
5	19081051	N	T	A	105	0.001	0.654649	55	41.6739	-42.6944	0.520013	50	52.6667	-4.47446
5	19081059	N	T	C	110	0.001	0.543889	57	57.0518	-11.4253	0.471679	53	54.8599	6.76158
5	19081080	N	T	C	133	0.001	0.536256	69	70.2192	-11.3488	0.484365	64	68.0286	4.45695
5	19081096	N	C	T	136	0.001	0.536256	69	70.2192	-11.3488	0.477597	67	70.2218	6.72604
5	19081107	N	G	C	123	0.001	0.51614	62	65.834	-4.45898	0.491798	61	65.8354	2.21362
5	19081123	N	G	T	83	0.001	0.558178	43	41.6899	-11.5688	0.550033	40	39.4967	-9.18958
5	19081134	N	T	G	89	0.001	0.651264	43	32.901	-32.5563	0.652276	46	35.0942	-35.0904
5	19081141	N	C	T	92	0.001	0.666778	45	32.8984	-38.0553	0.659681	47	35.0929	-37.8304
5	19081142	N	T	C	100	0.001	0.700134	50	32.8917	-52.1728	0.68012	50	35.0889	-46.1778
5	19081150	N	T	C	99	0.001	0.717126	53	32.8877	-60.8569	0.652276	46	35.0942	-35.0904
5	19081159	N	G	A	149	0.001	0.651616	66	50.4482	-50.1014	0.493972	83	89.9755	2.20927
5	19081172	N	T	A	154	0.001	0.615462	65	54.8439	-36.4513	0.69676	89	59.2064	-91.0456
5	19081184	N	A	G	147	0.001	0.508202	61	65.8354	-2.21362	0.593085	86	76.7881	-38.1497
5	19081198	N	A	G	156	0.00961538	0.625812	65	44.5576	-38.6485	0.704617	91	58.1546	-96.7859
5	19081210	N	A	G	146	0.001	0.508202	61	65.8354	-2.21362	0.564749	85	81.1839	-25.597
5	19081214	N	T	A	144	0.001	0.571476	63	59.241	-21.0651	0.70384	81	52.6254	-86.3519
5	19081216	N	C	T	146	0.001	0.562542	64	61.4369	-18.5804	0.683049	82	57.0185	-77.1513
5	19081226	N	G	A	139	0.001	0.553607	56	54.8559	-13.8274	0.674815	83	59.2143	-74.069
5	19081227	N	T	C	134	0.001	0.555593	54	52.6614	-13.8514	0.662609	80	59.2184	-65.7333
5	19081231	N	T	A	135	0.001	0.490903	55	59.2517	2.21541	0.600067	80	70.2045	-38.3773
5	19081345	N	A	G	129	0.001	0.600067	60	52.6534	-28.783	0.710285	69	43.8525	-76.2948
5	19081353	N	A	T	137	0.001	0.609448	64	54.8452	-33.8486	0.712471	73	46.0444	-81.7057
5	19081406	N	C	A	147	0.001	0.535235	71	72.4137	-11.3385	0.592167	76	68.0126	-33.3549
5	19081415	N	G	A	146	0.001	0.513898	72	76.8068	-4.45001	0.581135	74	68.0153	-28.3212
5	19081528	N	T	G	126	0.0119048	0.817928	65	25.3308	-118.014	0.903226	61	7.82917	-146.557
5	19081548	N	A	T	124	0.001	0.779848	59	28.4852	-92.0741	0.846385	65	21.8855	-133.172
5	19082825	N	A	G	125	0.001	0.703261	64	41.6619	-68.002	0.557415	61	59.2437	-16.1856
5	19082837	N	G	A	126	0.001	0.692436	65	43.8578	-64.7983	0.590224	61	54.8492	-26.164
5	19082912	N	A	G	139	0.001	0.597287	72	63.6235	-33.5008	0.477597	67	70.2218	6.72604
5	19082925	N	C	G	140	0.182143	0.472372	72	31.5712	6.59167	0.596698	68	24.8542	-22.0311
5	19083223	N	A	C	133	0.001	0.51614	62	65.834	-4.45898	0.718456	71	43.8498	-82.1158
5	19083227	N	A	C	128	0.001	0.508202	61	65.8354	-2.21362	0.701627	67	43.8551	-70.5211
5	19083247	N	G	T	126	0.001	0.62077	58	48.2616	-34.1741	0.426421	68	63.6288	23.4482
5	19083278	N	T	G	138	0.001	0.569277	65	61.4356	-21.0252	0.753594	73	39.4527	-100.95
5	19083315	N	T	G	148	0.001	0.486833	76	81.196	4.44707	0.666778	72	52.6374	-60.8885
5	19083324	N	A	C	142	0.001	0.648748	74	57.0291	-54.9794	0.779598	68	32.8677	-106.002
5	19083435	N	A	G	121	0.001	0.661646	65	48.2522	-53.0496	0.69656	56	37.2781	-57.2191
5	19083810	N	G	C	154	0.00974026	0.825658	68	25.4807	-127.57	0.944079	86	6.10594	-240.491
5	19083826	N	G	A	149	0.001	0.709817	62	39.4673	-68.3755	0.597766	87	76.7868	-40.6961
5	19083841	N	G	A	147	0.001	0.721459	61	37.2715	-71.7003	0.918884	86	15.2659	-228.889
5	19083994	N	T	C	116	0.001	0.898225	49	10.9208	-121.325	0.82111	67	26.2773	-124.378
5	19084014	N	T	G	119	0.001	0.775694	49	24.1041	-75.0653	0.700134	70	46.0484	-73.0419
5	19084039	N	T	A	110	0.001	0.707455	41	26.312	-44.6189	0.840807	69	24.0774	-138.382
5	19084062	N	A	T	101	0.001	0.658	38	28.5132	-30.2218	0.889149	63	15.2965	-151.048
5	19084513	N	T	C	109	0.001	0.744844	47	26.304	-62.2903	0.887355	62	15.2979	-147.702
5	19084518	N	C	A	104	0.001	0.744349	43	24.1121	-56.85	0.557415	61	59.2437	-16.1856
5	19084522	N	G	T	109	0.001	0.771014	48	24.1054	-71.9963	0.901907	61	13.102	-153.009
5	19084530	N	G	A	100	0.001	0.731862	41	24.1148	-50.898	0.881611	59	15.3019	-137.689
5	19084537	N	G	T	96	0.001	0.738254	42	24.1135	-53.8655	0.852087	54	17.5058	-113.05
5	19084593	N	C	A	92	0.001	0.642953	42	32.9024	-29.8435	0.600067	50	43.8778	-23.9858
5	19084622	N	C	A	88	0.001	0.666778	45	32.8984	-38.0553	0.488364	43	46.0844	2.22048
5	19084632	N	G	A	100	0.001	0.723553	47	28.5012	-55.8649	0.943692	53	6.52098	-153.686
5	19084643	N	T	G	96	0.001	0.738254	42	24.1135	-53.8655	0.944741	54	6.51965	-157.154
5	19084659	N	G	C	117	0.001	0.714429	56	35.0809	-63.3597	0.770672	61	30.6798	-91.3532
5	19084685	N	C	A	124	0.001	0.695045	59	39.4713	-59.7444	0.907964	65	13.0967	-166.542
5	19084686	N	A	T	128	0.001	0.705055	61	39.4687	-65.4845	0.910722	67	13.094	-173.328
5	19084688	N	A	T	129	0.001	0.709817	62	39.4673	-68.3755	0.910722	67	13.094	-173.328
5	19084727	N	G	T	146	0.001	0.65288	72	54.8346	-55.1699	0.702838	74	48.2402	-78.4361
5	19084732	N	T	G	144	0.001	0.7973	69	30.6691	-116.134	0.906938	75	15.2805	-191.475
5	19084733	N	C	T	134	0.001	0.682662	63	43.8605	-59.1302	0.732549	71	41.6526	-88.4528
5	19084744	N	G	T	143	0.001	0.666778	66	48.2509	-55.8145	0.727424	77	46.039	-93.4108
5	19084748	N	G	A	143	0.001	0.477597	67	70.2218	6.72604	0.631667	76	61.4209	-49.2701
5	19084857	N	T	G	102	0.001	0.697806	43	28.5066	-44.2608	0.762887	59	30.6824	-85.2492
5	19084866	N	T	C	99	0.001	0.714429	42	26.3107	-47.5198	0.772111	57	28.4879	-85.9223
5	19084867	N	A	C	100	0.001	0.738254	42	24.1135	-53.8655	0.776046	58	28.4866	-88.9932
5	19084870	N	G	C	98	0.0153061	0.69246	42	27.7024	-41.4075	0.748011	56	23.9588	-71.8726
5	19084889	N	C	G	110	0.001	0.720147	50	30.6945	-58.3583	0.733489	60	35.0756	-75.1101
5	19084943	N	G	A	106	0.001	0.851298	47	15.3179	-98.1035	0.813769	59	24.0908	-106.328
5	19084991	N	T	A	102	0.001	0.666778	45	32.8984	-38.0553	0.789667	57	26.2907	-92.8567
5	19085006	N	C	T	106	0.001	0.454515	44	43.8858	9.15305	0.629118	62	50.4535	-39.3317
5	19085008	N	T	G	107	0.001	0.608768	46	39.4887	-24.1636	0.787077	61	28.4826	-98.2642
5	19085024	N	G	A	119	0.001	0.89117	55	13.11	-132.82	0.828344	64	24.0841	-122.274
5	19085045	N	C	A	105	0.001	0.608768	46	39.4887	-24.1636	0.762887	59	30.6824	-85.2492
5	19085047	N	T	C	107	0.001	0.632742	49	39.4847	-32.0546	0.758793	58	30.6838	-82.2127
5	19085048	N	G	C	107	0.11215	0.627309	49	27.2023	-25.832	0.751057	58	10.5707	-58.4129
5	19085051	N	G	A	108	0.001	0.63839	47	37.2901	-32.207	0.754268	61	32.877	-84.6278
5	19085055	N	G	T	108	0.001	0.625083	48	39.486	-29.3988	0.716811	60	37.2728	-68.7766
5	19085063	N	G	A	112	0.001	0.61232	49	41.6819	-26.66	0.730312	63	37.2688	-77.5853
5	19085112	N	T	C	111	0.001	0.71168	52	32.889	-57.9463	0.728966	59	35.0769	-72.153
5	19085113	N	A	G	112	0.001	0.777963	54	26.2947	-83.5684	0.845058	58	19.6977	-118.231
5	19085126	N	T	A	110	0.001	0.736006	53	30.6905	-67.2047	0.842334	57	19.699	-114.988
5	19085150	N	A	G	99	0.001	0.744844	47	26.304	-62.2902	0.71168	52	32.889	-57.9463
5	19085159	N	C	T	91	0.001	0.545485	44	43.8858	-9.15305	0.510645	47	50.4735	-2.2185
5	19085163	N	G	C	85	0.0176471	0.677792	37	25.491	-33.2304	0.790695	48	15.8049	-74.1935
5	19085218	N	G	T	78	0.001	0.666778	33	24.1255	-27.9072	0.533356	45	46.0817	-6.79182
5	19085238	N	A	T	75	0.001	0.70602	34	21.9269	-36.7009	0.731862	41	24.1148	-50.898
5	19085247	N	A	T	67	0.001	0.645258	31	24.1281	-22.4259	0.555593	36	35.1076	-9.23427
5	19085312	N	C	G	76	0.001	0.675793	37	26.3173	-33.2304	0.564145	39	37.3008	-11.6289
5	19085333	N	C	T	84	0.001	0.595302	42	37.2968	-19.111	0.619127	42	35.0996	-24.3762
5	19085335	N	T	A	83	0.001	0.585423	41	37.2981	-16.5816	0.595302	42	37.2968	-19.111
5	19085391	N	G	A	77	0.001	0.615462	39	32.9063	-21.8708	0.684334	38	26.316	-36.0426
5	19085439	N	A	T	108	0.001	0.600067	65	57.0411	-31.1815	0.441822	43	41.6899	11.5688
5	19085480	N	A	G	112	0.001	0.625083	64	52.648	-39.1983	0.750167	48	26.3027	-65.2913
5	19085509	N	T	G	107	0.126168	0.5	63	39.7577	0	0.555056	44	21.9059	-8.7889
5	19085521	N	A	C	115	0.001	0.603243	63	54.8466	-31.2658	0.673192	52	37.2835	-45.9116
5	19085674	N	T	A	149	0.001	0.710667	76	48.2376	-84.2142	0.671347	73	52.636	-63.668
5	19085791	N	A	G	152	0.001	0.507468	67	72.4191	-2.21214	0.529431	85	87.7756	-11.2804
5	19085883	N	C	T	144	0.0104167	0.715795	71	36.3108	-78.1153	0.700029	73	47.3215	-75.564
5	19085894	N	C	T	149	0.001	0.513898	72	76.8068	-4.45001	0.545485	77	76.8002	-16.0178
5	19085912	N	G	A	151	0.001	0.520013	75	79.0001	-6.7117	0.5395	76	76.8015	-13.6575
5	19085917	N	T	C	155	0.001	0.545485	77	76.8002	-16.0178	0.564145	78	74.6016	-23.2578
5	19085929	N	G	A	150	0.001	0.688437	77	52.6307	-74.9157	0.630224	73	59.2277	-46.7499
5	19085957	N	T	A	139	0.001	0.693462	75	50.4361	-75.2305	0.578177	64	59.2397	-23.5412
5	19085978	N	G	A	132	0.001	0.600067	65	57.0411	-31.1815	0.612015	67	57.0385	-36.3452
5	19085980	N	T	A	135	0.001	0.666778	63	46.0577	-53.2775	0.611185	72	61.4263	-38.741
5	19085991	N	G	T	136	0.001	0.731498	67	39.4607	-83.0186	0.594266	69	61.4303	-31.0279
5	19086047	N	T	A	155	0.001	0.555593	72	70.2151	-18.4685	0.506028	83	89.9755	-2.20927
5	19086071	N	A	T	153	0.107843	0.61942	67	19.7038	-28.9374	0.54571	86	62.3105	-15.5667
5	19086136	N	A	C	140	0.001	0.521754	69	72.4164	-6.72215	0.507047	71	76.8082	-2.2113
5	19086168	N	C	G	132	0.001	0.951914	62	6.50898	-184.971	0.814496	70	28.4706	-126.526
5	19086195	N	T	C	125	0.001	0.571476	63	59.241	-21.0651	0.46772	62	63.6368	9.04713
5	19086209	N	A	C	135	0.001	0.811802	69	28.4719	-123.356	0.970011	66	4.30642	-209.799
5	19086237	N	T	C	134	0.001	0.691304	68	46.051	-67.3266	0.742586	66	37.2648	-86.4998
5	19086250	N	T	A	149	0.001	0.783973	74	35.0569	-117.602	0.666778	75	54.8306	-63.4256
5	19086256	N	A	C	146	0.001	0.691304	68	46.051	-67.3266	0.628291	78	63.6155	-49.1304
5	19086301	N	T	C	143	0.001	0.677041	65	46.055	-58.8536	0.692436	78	52.6293	-77.758
5	19086337	N	C	T	160	0.001	0.736269	72	41.6512	-91.4186	0.727424	88	52.616	-106.755
5	19086418	N	T	C	120	0.0375	0.747731	61	18.0244	-72.0762	0.804416	59	23.3792	-99.0964
5	19086434	N	T	G	117	0.001	0.612979	62	52.6507	-33.9499	0.745618	55	30.6878	-73.1711
5	19086477	N	A	C	153	0.001	0.928858	84	13.0713	-231.419	0.840807	69	24.0774	-138.382
5	19086498	N	C	A	153	0.001	0.905032	84	17.4658	-213.025	0.7973	69	30.6691	-116.134
5	19086517	N	A	G	157	0.001	0.905032	84	17.4658	-213.025	0.808425	73	30.6638	-128.711
5	19086530	N	G	A	134	0.001	0.526333	76	78.9987	-8.99953	0.5	58	63.6422	0
5	19086531	N	A	G	165	0.001	0.942824	87	10.8701	-251.522	0.846385	78	26.2627	-159.807
5	19086544	N	C	A	156	0.001	0.881207	84	21.8602	-195.747	0.833556	72	26.2707	-140.399
5	19086551	N	A	T	158	0.001	0.750167	84	46.0297	-114.26	0.770451	74	37.2541	-110.71
5	19086781	N	A	C	133	0.001	0.849548	73	24.0721	-151.369	0.850234	60	19.695	-124.736
5	19086805	N	G	T	131	0.001	0.853569	75	24.0694	-157.892	0.839512	56	19.7003	-111.752
5	19086806	N	T	G	129	0.001	0.770451	74	37.2541	-110.71	0.745618	55	30.6878	-73.1711
5	19086807	N	A	C	122	0.001	0.582144	67	61.4329	-25.9836	0.563679	55	52.66	-16.2739
5	19086826	N	G	A	124	0.0120968	0.811355	68	27.4627	-120.194	0.784128	56	19.6282	-85.0589
5	19086861	N	T	G	130	0.001	0.822133	73	28.4666	-136.072	0.807222	57	24.0934	-100.003
5	19086865	N	A	C	131	0.001	0.811018	74	30.6624	-131.871	0.824778	57	21.8962	-107.374
5	19086993	N	G	T	143	0.001	0.747	79	43.8391	-105.815	0.750167	64	35.0702	-87.0551
5	19086998	N	C	T	143	0.001	0.750167	76	41.6459	-103.378	0.865916	67	19.6857	-147.678
5	19087086	N	A	T	150	0.001	0.76762	86	43.8298	-127.01	0.828344	64	24.0841	-122.274
5	19087094	N	T	G	150	0.001	0.771265	83	41.6366	-124.636	0.791239	67	30.6718	-109.889
5	19087103	N	A	T	163	0.001	0.580699	93	85.5677	-35.3883	0.628657	70	57.0345	-44.231
5	19087158	N	A	G	151	0.001	0.688437	77	52.6307	-74.9157	0.716361	74	46.043	-84.6162
5	19087160	N	C	A	145	0.001	0.675793	74	52.6347	-66.4609	0.704362	71	46.047	-75.9181
5	19087170	N	G	C	150	0.001	0.666778	78	57.0238	-65.9626	0.694574	72	48.2429	-72.7037
5	19087191	N	C	A	140	0.001	0.671543	70	50.4428	-61.1313	0.714429	70	43.8511	-79.1996
5	19087206	N	G	C	133	0.001	0.742586	66	37.2648	-86.4998	0.731498	67	39.4607	-83.0186
5	19087210	N	A	T	133	0.001	0.735451	68	39.4594	-85.9818	0.738621	65	37.2661	-83.5173
5	19087224	N	T	A	156	0.001	0.8555	76	24.0681	-161.161	0.937792	80	10.8794	-227.303
5	19087228	N	T	C	153	0.001	0.666778	75	54.8306	-63.4256	0.666778	78	57.0238	-65.9626
5	19087287	N	C	T	140	0.001	0.628657	70	57.0345	-44.231	0.685838	70	48.2456	-67.0203
5	19087303	N	C	A	153	0.001	0.493146	73	79.0027	2.21092	0.600067	80	70.2045	-38.3773
5	19087305	N	T	C	150	0.001	0.671543	70	50.4428	-61.1313	0.687625	80	54.8239	-77.4465
5	19087329	N	A	T	163	0.001	0.675117	80	57.0211	-71.5329	0.698928	83	54.8199	-85.9985
5	19087355	N	A	T	159	0.001	0.661873	68	50.4455	-55.5863	0.670443	91	65.7954	-78.8888
5	19087416	N	A	T	174	0.001	0.734334	79	46.0364	-99.3231	0.694867	95	63.5928	-96.0963
5	19087420	N	C	T	165	0.001	0.706805	75	48.2389	-81.3196	0.689015	90	61.4023	-87.8745
5	19087428	N	G	A	169	0.001	0.712642	80	50.4295	-89.6255	0.685517	89	61.4036	-85.0414
5	19087484	N	A	C	160	0.001	0.594658	74	65.818	-33.4258	0.662899	86	63.6048	-70.8069
5	19087488	N	G	T	157	0.001	0.708472	72	46.0457	-78.8062	0.741337	85	48.2256	-110.711
5	19087492	N	G	A	147	0.001	0.710285	69	43.8525	-76.2948	0.705265	78	50.4321	-83.8349
5	19087503	N	T	C	144	0.001	0.666778	72	52.6374	-60.8885	0.694574	72	48.2429	-72.7037
5	19087511	N	G	A	137	0.001	0.698545	63	41.6632	-65.1296	0.729883	74	43.8458	-90.9294
5	19087545	N	C	G	139	0.001	0.718456	71	43.8498	-82.1158	0.823745	68	26.276	-127.57
5	19087566	N	T	C	144	0.001	0.675793	74	52.6347	-66.4609	0.77161	70	35.0622	-105.279
5	19087577	N	A	G	150	0.001	0.712642	80	50.4295	-89.6255	0.8002	70	30.6678	-119.268
5	19087581	N	T	A	154	0.001	0.600067	80	70.2045	-38.3773	0.756928	74	39.4513	-103.971
5	19087583	N	A	T	153	0.001	0.625083	80	65.81	-48.9979	0.452023	73	72.4111	16.0528
5	19087603	N	C	A	157	0.001	0.674535	86	61.4076	-76.6051	0.817113	71	28.4692	-129.702
5	19087608	N	C	T	149	0.001	0.518531	81	85.5837	-6.70282	0.735451	68	39.4594	-85.9818
5	19087614	N	T	C	150	0.001	0.675117	80	57.0211	-71.5329	0.828791	70	26.2733	-133.973
5	19087621	N	A	G	152	0.001	0.666778	84	61.4103	-71.0366	0.80903	68	28.4732	-120.194
5	19087662	N	T	C	154	0.001	0.564145	78	74.6016	-23.2578	0.710667	76	48.2376	-84.2142
5	19087698	N	G	A	157	0.001	0.567613	74	70.2125	-23.3277	0.735097	83	48.2282	-104.759
5	19087707	N	A	T	158	0.001	0.579	76	70.2098	-28.2694	0.744065	82	46.0323	-108.26
5	19087721	N	A	T	158	0.001	0.5	72	79.0041	0	0.639628	86	67.9993	-59.5208
5	19087731	N	C	T	145	0.001	0.507697	65	70.2245	-2.21263	0.675117	80	57.0211	-71.5329
5	19087740	N	A	T	141	0.001	0.5	58	63.6422	0	0.698928	83	54.8199	-85.9985
5	19087741	N	A	C	142	0.001	0.491798	61	65.8354	2.21362	0.728548	81	48.2309	-98.8417
5	19087786	N	C	G	115	0.001	0.519244	52	54.8613	-4.47139	0.650894	63	48.2549	-47.5676
5	19087798	N	A	T	104	0.001	0.587015	46	41.6859	-18.9762	0.724288	58	35.0782	-69.2086
5	19087807	N	A	T	105	0.001	0.540027	50	50.4695	-9.10925	0.691037	55	37.2795	-54.3671
5	19087813	N	T	A	104	0.001	0.634705	52	41.6779	-34.5773	0.71168	52	32.889	-57.9463
5	19087816	N	T	G	101	0.001	0.634705	52	41.6779	-34.5773	0.714429	49	30.6958	-55.4397
5	19087821	N	A	T	99	0.001	0.530633	49	50.4708	-6.77546	0.68012	50	35.0889	-46.1778
5	19087837	N	A	C	85	0.001	0.619127	42	35.0996	-24.3762	0.697806	43	28.5066	-44.2608
5	19087850	N	A	C	78	0.001	0.542886	35	35.1089	-6.84914	0.697806	43	28.5066	-44.2608
5	19087875	N	G	A	98	0.001	0.617099	47	39.4874	-26.768	0.607915	51	43.8765	-26.5608
5	19087886	N	T	C	100	0.001	0.541695	48	48.2749	-9.12262	0.576974	52	48.2696	-18.8135
5	19087889	N	A	T	97	0.0618557	0.571246	47	26.1318	-13.375	0.574639	50	38.1169	-16.1023
5	19087901	N	A	G	101	0.001	0.591898	49	43.8791	-21.4375	0.596218	52	46.0724	-23.9073
5	19087938	N	T	G	98	0.001	0.666778	48	35.0916	-40.5924	0.459973	50	50.4695	9.10925
5	19087943	N	A	T	102	0.001	0.692436	52	35.0862	-51.8387	0.43996	50	48.2722	13.9051
5	19087978	N	T	G	79	0.056962	0.461911	41	38.5727	6.81138	0.663601	38	12.4429	-25.8663
5	19088805	N	A	T	60	0.001	0.399933	30	26.3267	14.3915	0.700134	30	19.735	-31.3037
5	19088859	N	C	T	106	0.001	0.666778	48	35.0916	-40.5924	0.655276	58	43.8671	-45.2296
5	19088916	N	A	T	103	0.001	0.523825	42	43.8885	-4.48973	0.557415	61	59.2437	-16.1856
5	19088925	N	A	G	91	0.001	0.486477	37	39.5007	2.22426	0.555593	54	52.6614	-13.8514
5	19088926	N	A	T	92	0.001	0.486477	37	39.5007	2.22426	0.527291	55	57.0545	-6.75539
5	19088930	N	T	C	86	0.001	0.514295	35	37.3061	-2.2258	0.588294	51	46.0737	-21.3716
5	19088949	N	C	T	93	0.001	0.555593	36	35.1076	-9.23427	0.579	57	52.6574	-21.202
5	19088971	N	C	T	79	0.001	0.515162	33	35.1116	-2.22753	0.608768	46	39.4887	-24.1636
5	19088978	N	G	T	78	0.001	0.48386	31	32.917	2.22949	0.617099	47	39.4874	-26.768
5	19088983	N	T	A	91	0.001	0.605333	38	32.9077	-19.2747	0.452799	53	52.6627	11.4585
5	19088988	N	A	T	90	0.001	0.432387	37	35.1062	11.6639	0.584962	53	48.2682	-21.3108
5	19089006	N	C	T	105	0.001	0.62008	50	41.6806	-29.275	0.691037	55	37.2795	-54.3671
5	19089088	N	A	T	88	0.001	0.543507	46	46.0804	-9.13717	0.476175	42	43.8885	4.48973
5	19089089	N	T	G	88	0.001	0.478246	46	48.2776	4.48144	0.547651	42	41.6913	-9.17043
5	19089095	N	T	A	93	0.001	0.744844	47	26.304	-62.2903	0.848058	46	15.3192	-94.8463
5	19089114	N	T	A	114	0.001	0.779848	59	28.4852	-92.0741	0.872976	55	15.3072	-124.404
5	19089121	N	G	A	114	0.0131579	0.765058	60	23.884	-83.8114	0.873677	54	14.429	-121.095
5	19089129	N	A	T	131	0.001	0.788071	66	30.6731	-106.778	0.89257	65	15.2939	-157.751
5	19089201	N	T	C	131	0.001	0.70602	68	43.8538	-73.4018	0.682662	63	43.8605	-59.1302
5	19089314	N	C	A	154	0.001	0.5	80	87.7823	0	0.55409	74	72.4097	-18.4444
5	19089346	N	C	T	147	0.001	0.527045	74	76.8042	-9.0052	0.589101	73	65.8194	-30.8914
5	19089378	N	A	T	156	0.001	0.565833	76	72.4071	-23.2918	0.600067	80	70.2045	-38.3773
5	19089385	N	T	C	155	0.001	0.853569	75	24.0694	-157.893	0.900267	80	17.4711	-199.513
5	19089387	N	A	G	158	0.001	0.565833	76	72.4071	-23.2918	0.585423	82	74.5963	-33.1631
5	19089405	N	C	T	153	0.001	0.66227	74	54.8319	-60.6597	0.633	79	63.6142	-51.7917
5	19089408	N	A	C	157	0.001	0.689315	74	50.4375	-72.3854	0.674815	83	59.2143	-74.069
5	19089420	N	T	A	160	0.001	0.688437	77	52.6307	-74.9157	0.686872	83	57.0171	-79.9777
5	19089433	N	T	C	150	0.001	0.567613	74	70.2125	-23.3277	0.6185	76	63.6182	-43.854
5	19089502	N	A	G	146	0.001	0.600067	70	61.4289	-33.5801	0.592167	76	68.0126	-33.3549
5	19089810	N	A	C	138	0.0108696	0.575551	81	66.1931	-27.8652	0.544182	57	56.2987	-11.4253
5	19089811	N	T	G	138	0.001	0.561016	82	78.9907	-23.1948	0.535738	56	57.0531	-9.07486
5	19089894	N	T	C	148	0.001	0.470569	85	87.7756	11.2804	0.555593	63	61.4382	-16.16
5	19089950	N	C	T	150	0.001	0.600067	85	74.5923	-40.7758	0.707831	65	41.6606	-70.8875
5	19090139	N	A	T	79	0.001	0.441137	34	32.913	9.26057	0.600067	45	39.49	-21.5872
5	19090174	N	T	C	91	0.001	0.697101	33	21.9282	-33.8266	0.689782	58	39.4727	-56.8964
5	19090230	N	T	G	119	0.001	0.672843	55	39.4767	-48.4481	0.812709	64	26.2813	-114.842
5	19090316	N	T	A	133	0.001	0.588294	68	61.4316	-28.4955	0.661646	65	48.2522	-53.0496
5	19090332	N	A	T	131	0.001	0.760737	71	37.2581	-101.563	0.833556	60	21.8922	-116.999
5	19090349	N	A	C	129	0.001	0.753792	69	37.2608	-95.5091	0.866911	60	17.4978	-132.735
5	19090368	N	T	G	84	0.001	0.796116	49	21.9069	-82.0591	0.571476	35	32.9117	-11.7029
5	19090373	N	T	C	104	0.001	0.578177	64	59.2397	-23.5412	0.6501	40	30.7078	-30.0227
5	19090388	N	A	G	127	0.001	0.857381	77	24.0668	-164.434	0.86024	50	15.3139	-107.918
5	19090393	N	A	T	133	0.001	0.544333	79	78.9947	-16.0016	0.5	54	59.253	0
5	19090417	N	A	G	147	0.001	0.558178	86	83.3798	-23.1377	0.524607	61	63.6382	-6.73929
5	19090418	N	C	T	144	0.001	0.65893	85	63.6061	-68.0519	0.661124	59	43.8658	-47.9763
5	19090446	N	G	T	145	0.001	0.653949	78	59.221	-60.2392	0.656821	67	50.4468	-52.836
5	19090450	N	T	C	143	0.001	0.567613	74	70.2125	-23.3277	0.565261	69	65.8247	-20.9523
5	19090481	N	A	T	130	0.001	0.823745	68	26.276	-127.57	0.838936	62	21.8896	-123.45
5	19090500	N	C	T	117	0.001	0.677538	62	43.8618	-56.3181	0.691037	55	37.2795	-54.3671
5	19090529	N	G	A	130	0.0692308	0.614936	66	41.867	-32.9552	0.552542	64	38.3759	-13.2458
5	19090547	N	T	C	134	0.001	0.838461	68	24.0788	-135.149	0.863879	66	19.687	-144.386
5	19090561	N	A	C	125	0.156	0.469146	63	26.5759	6.59167	0.569467	62	31.5615	-15.4451
5	19090595	N	T	A	129	0.001	0.791239	67	30.6718	-109.889	0.871215	62	17.4951	-139.339
5	19090606	N	A	T	123	0.001	0.723226	65	39.4633	-77.1255	0.638023	58	46.0644	-39.6272
5	19090679	N	T	A	48	0.001	0.608768	23	19.7443	-12.0818	0.43996	25	24.1361	6.95255
5	19090695	N	A	T	47	0.001	0.5	24	26.3347	0	0.695783	23	15.3499	-23.3926
5	19090715	N	A	G	62	0.001	0.586264	29	26.328	-11.8525	0.424192	33	30.7171	11.7466
5	19090718	N	C	T	57	0.001	0.444407	27	26.3307	6.9257	0.600067	30	26.3267	-14.3915
5	19090772	N	A	T	46	0.001	0.571476	21	19.747	-7.02172	0.520013	25	26.3334	-2.23723
5	19090813	N	T	A	42	0.001	0.458306	24	24.1375	4.56131	0.722371	18	10.9621	-21.2608
5	19091415	N	G	T	82	0.001	0.477258	44	46.083	4.48539	0.579	38	35.1049	-14.1347
5	19091418	N	T	A	85	0.001	0.652276	46	35.0942	-35.0904	0.718094	39	24.1175	-45.0176
5	19091421	N	A	C	89	0.001	0.583389	48	43.8805	-18.9174	0.46339	41	41.6926	6.81138
5	19091509	N	G	A	107	0.154206	0.549105	50	27.0992	-8.78891	0.680706	57	13.8204	-36.5826
5	19091529	N	G	A	113	0.001	0.5	52	57.0585	0	0.57382	61	57.0465	-21.1078
5	19091539	N	A	C	115	0.001	0.70923	55	35.0822	-60.4563	0.783522	60	28.4839	-95.1645
5	19091551	N	A	C	119	0.001	0.542401	59	59.2464	-11.4104	0.566711	60	57.0478	-18.6477
5	19091622	N	T	C	129	0.0116279	0.730371	71	34.3197	-84.313	0.812788	58	23.2667	-103.161
5	19091633	N	T	A	129	0.001	0.704362	71	46.047	-75.9181	0.758793	58	30.6838	-82.2127
5	19091635	N	T	A	123	0.001	0.716562	67	41.6579	-76.6964	0.732298	56	32.8837	-69.6754
5	19091651	N	G	A	123	0.001	0.734531	64	37.2675	-80.5457	0.728966	59	35.0769	-72.153
5	19091721	N	A	G	139	0.001	0.685055	73	50.4388	-69.5525	0.606131	66	57.0398	-33.7535
5	19091723	N	T	C	139	0.001	0.726178	73	43.8471	-87.9811	0.666778	66	48.2509	-55.8145
5	19091730	N	G	A	144	0.001	0.621703	74	61.4236	-43.9726	0.614362	70	59.2317	-38.8453
5	19091731	N	T	A	137	0.001	0.608768	69	59.233	-36.2454	0.588294	68	61.4316	-28.4955
5	19091746	N	T	A	141	0.001	0.666778	72	52.6374	-60.8885	0.608768	69	59.233	-36.2454
5	19091752	N	G	C	133	0.001	0.784805	65	30.6745	-103.676	0.735451	68	39.4594	-85.9818
5	19091756	N	A	G	136	0.001	0.757748	66	35.0676	-93.0918	0.714429	70	43.8511	-79.1996
5	19091758	N	T	A	137	0.001	0.630857	65	52.6467	-41.8511	0.597287	72	63.6235	-33.5008
5	19091810	N	C	T	144	0.001	0.756928	74	39.4513	-103.971	0.743019	70	39.4567	-91.9396
5	19091825	N	C	T	148	0.0709459	0.712018	72	22.2901	-66.156	0.784389	76	25.3089	-107.772
5	19091826	N	T	G	147	0.001	0.600067	75	65.8167	-35.9787	0.694574	72	48.2429	-72.7037
5	19091858	N	C	T	148	0.001	0.615462	78	65.8127	-43.7416	0.642953	70	54.8373	-49.7392
5	19091871	N	G	C	142	0.001	0.614362	70	59.2317	-38.8453	0.680676	72	50.4401	-66.7322
5	19091873	N	T	A	151	0.001	0.630224	73	59.2277	-46.7499	0.64112	78	61.4182	-54.6291
5	19091900	N	T	C	137	0.0547445	0.606994	70	46.2567	-32.8285	0.629921	67	36.2072	-37.6941
5	19091908	N	G	T	138	0.001	0.694574	72	48.2429	-72.7037	0.712263	66	41.6592	-73.7859
5	19091961	N	G	A	148	0.001	0.625083	80	65.81	-48.9979	0.60301	68	59.2344	-33.6642
5	19091986	N	C	G	152	0.001	0.64112	78	61.4182	-54.6291	0.716361	74	46.043	-84.6162
5	19092103	N	G	A	144	0.001	0.551759	58	57.0505	-13.8052	0.604721	86	74.5909	-43.3455
5	19092211	N	T	C	129	0.001	0.734531	64	37.2675	-80.5457	0.723226	65	39.4633	-77.1255
5	19092260	N	T	G	120	0.001	0.640093	50	39.4834	-34.734	0.685838	70	48.2456	-67.0203
5	19092293	N	C	T	109	0.001	0.534907	43	43.8871	-6.80114	0.606131	66	57.0398	-33.7535
5	19092347	N	G	A	133	0.001	0.453094	64	63.6341	13.7467	0.695783	69	46.0497	-70.1779
5	19092422	N	G	T	134	0.001	0.393869	66	57.0398	33.7535	0.691304	68	46.051	-67.3266
5	19092474	N	C	A	132	0.001	0.366578	60	48.2589	39.4743	0.625083	72	59.229	-44.0981
5	19092505	N	G	A	144	0.001	0.430509	72	68.0179	23.3656	0.583389	72	65.8207	-28.3761
5	19092540	N	C	T	152	0.001	0.458306	72	72.4124	13.6839	0.57505	80	74.5989	-28.1735
5	19092641	N	G	C	119	0.001	0.492058	63	68.0299	2.2131	0.589345	56	50.4615	-23.7676
5	19092912	N	A	T	151	0.001	0.701433	77	50.4335	-80.9556	0.702838	74	48.2402	-78.4361
5	19093168	N	T	G	166	0.001	0.813543	75	30.6611	-135.039	0.879374	91	24.0481	-210.663
5	19093358	N	G	A	139	0.001	0.738621	65	37.2661	-83.5173	0.702838	74	48.2402	-78.4361
5	19093367	N	A	T	138	0.001	0.492303	65	70.2245	2.21263	0.589101	73	65.8194	-30.8914
5	19093402	N	A	T	143	0.001	0.507468	67	72.4191	-2.21214	0.592167	76	68.0126	-33.3549
5	19093412	N	A	G	141	0.001	0.546906	64	63.6341	-13.7467	0.584472	77	70.2085	-30.7693
5	19093675	N	A	C	130	0.001	0.593813	64	57.0425	-28.6301	0.560646	66	63.6315	-18.5499
5	19093763	N	A	G	120	0.0125	0.730753	59	34.1682	-72.153	0.802542	61	19.7528	-100.461
5	19093792	N	A	G	115	0.001	0.433918	53	50.4655	16.3078	0.661398	62	46.059	-50.5129
5	19093821	N	C	T	116	0.001	0.462938	54	54.8586	9.08546	0.693678	62	41.6646	-62.2709
5	19093851	N	C	A	107	0.001	0.600067	50	43.8778	-23.9858	0.754556	57	30.6851	-79.1873
5	19093852	N	A	C	107	0.001	0.520013	50	52.6667	-4.47446	0.772111	57	28.4879	-85.9223
5	19093866	N	G	T	106	0.001	0.543507	46	46.0804	-9.13717	0.716811	60	37.2728	-68.7766
5	19093876	N	A	C	110	0.001	0.531936	47	48.2763	-6.78329	0.76208	63	32.8743	-90.6868
5	19094043	N	T	C	131	0.001	0.777963	54	26.2947	-83.5684	0.74042	77	43.8418	-99.8331
5	19094108	N	A	G	149	0.001	0.746433	67	37.2635	-89.4929	0.658642	82	61.4129	-65.5157
5	19094130	N	A	C	160	0.009375	0.629385	71	48.8677	-43.6603	0.483039	89	93.3647	6.69283
5	19094286	N	A	G	133	0.001	0.6501	60	46.0617	-45.0341	0.643932	73	57.0305	-52.269
5	19094325	N	A	T	132	0.001	0.737864	61	35.0742	-78.0793	0.718456	71	43.8498	-82.1158
5	19094326	N	C	T	135	0.001	0.721459	61	37.2715	-71.7003	0.702838	74	48.2402	-78.4361
5	19094388	N	G	A	147	0.001	0.615462	65	54.8439	-36.4513	0.646439	82	63.6101	-59.8617
5	19094402	N	A	C	140	0.001	0.62077	58	48.2616	-34.1741	0.695252	82	54.8213	-83.137
5	19094459	N	C	A	138	0.001	0.803481	61	26.2853	-105.371	0.727424	77	46.039	-93.4108
5	19094478	N	G	T	139	0.001	0.580699	62	57.0451	-23.5922	0.623459	77	63.6168	-46.4844
5	19094479	N	T	C	139	0.001	0.677538	62	43.8618	-56.3181	0.623459	77	63.6168	-46.4844
5	19094490	N	A	T	141	0.001	0.742097	62	35.0729	-81.0602	0.759667	79	41.6419	-112.441
5	19094491	N	G	A	134	0.001	0.633422	60	48.2589	-39.4743	0.594658	74	65.818	-33.4258
5	19094521	N	C	G	145	0.001	0.68128	69	48.2469	-64.198	0.631667	76	61.4209	-49.2701
5	19094548	N	C	T	145	0.001	0.817113	71	28.4692	-129.702	0.729883	74	43.8458	-90.9294
5	19094567	N	A	G	156	0.001	0.684334	76	52.632	-72.0851	0.600067	80	70.2045	-38.3773
5	19094573	N	T	A	152	0.001	0.534269	73	74.6083	-11.3288	0.772334	79	39.4447	-119.205
5	19094574	N	A	T	155	0.001	0.533356	75	76.8028	-11.3197	0.775184	80	39.4433	-122.275
5	19094579	N	T	A	155	0.001	0.526333	76	78.9987	-8.99953	0.772334	79	39.4447	-119.205
5	19094616	N	G	A	149	0.001	0.547977	73	72.4111	-16.0528	0.7765	76	37.2514	-116.849
5	19094627	N	G	A	145	0.001	0.579763	69	63.6275	-25.9306	0.789667	76	35.0542	-123.809
5	19094629	N	A	T	136	0.0441176	0.606681	61	33.6748	-27.6994	0.569679	75	61.3103	-23.0548
5	19094631	N	T	A	140	0.001	0.859615	64	19.6897	-137.815	0.671167	76	54.8292	-66.2048
5	19094636	N	T	A	141	0.001	0.646251	65	50.4495	-47.383	0.605333	76	65.8154	-38.5493
5	19094692	N	C	A	136	0.001	0.841498	63	21.8882	-126.685	0.726178	73	43.8471	-87.9811
5	19094693	N	T	G	136	0.001	0.843979	64	21.8869	-129.926	0.736269	72	41.6512	-91.4185
5	19094710	N	G	A	136	0.0110294	0.827825	64	17.6432	-117.039	0.779851	72	34.0929	-111.424
5	19094755	N	T	C	130	0.001	0.833556	60	21.8922	-116.999	0.685838	70	48.2456	-67.0203
5	19094758	N	T	A	131	0.001	0.645258	62	48.2562	-44.8519	0.637773	69	54.8386	-47.0474
5	19094759	N	T	A	133	0.001	0.644164	59	46.063	-42.3213	0.716361	74	46.043	-84.6162
5	19094774	N	G	T	140	0.001	0.625083	64	52.648	-39.1983	0.710667	76	48.2376	-84.2143
5	19094810	N	T	C	148	0.001	0.865916	67	19.6857	-147.678	0.716194	81	50.4281	-92.5361
5	19094837	N	A	G	140	0.001	0.596839	62	54.8479	-28.704	0.564145	78	74.6016	-23.2578
5	19094856	N	T	A	137	0.001	0.627203	59	48.2602	-36.8141	0.76941	78	39.446	-116.143
5	19094866	N	A	T	139	0.001	0.850234	60	19.695	-124.736	0.721667	79	48.2336	-92.9611
5	19094886	N	G	A	135	0.001	0.634705	52	41.6779	-34.5773	0.638647	83	65.806	-56.9939
5	19095229	N	C	T	100	0.001	0.720147	50	30.6945	-58.3583	0.760174	50	26.3	-71.3346
5	19095251	N	C	T	109	0.001	0.695045	59	39.4713	-59.7444	0.760174	50	26.3	-71.3346
5	19095264	N	G	A	119	0.001	0.666778	66	48.2509	-55.8145	0.698245	53	35.0849	-54.6951
5	19095277	N	T	C	128	0.001	0.710285	69	43.8525	-76.2948	0.745927	59	32.8797	-78.6117
5	19095382	N	G	T	121	0.001	0.774377	62	30.6785	-94.4201	0.745927	59	32.8797	-78.6117
5	19095393	N	T	A	124	0.001	0.698545	63	41.6632	-65.1296	0.606628	61	52.652	-31.3558
5	19095411	N	T	A	116	0.001	0.555593	54	52.6614	-13.8514	0.645258	62	48.2562	-44.8519
5	19095512	N	G	A	129	0.0116279	0.611986	54	45.3012	-29.0558	0.636199	75	51.2579	-48.8107
5	19095587	N	C	G	132	0.001	0.569012	58	54.8533	-18.6848	0.648748	74	57.0291	-54.9794
5	19095675	N	A	G	140	0.001	0.548419	62	61.4396	-13.7649	0.679607	78	54.8266	-71.8014
5	19095680	N	G	A	139	0.001	0.538487	65	65.83	-11.3711	0.648748	74	57.0291	-54.9794
5	19095941	N	C	T	112	0.001	0.8002	55	24.0961	-93.7103	0.684334	57	39.474	-54.0638
5	19095950	N	G	T	97	0.001	0.869812	46	13.122	-102.852	0.745262	51	28.4959	-67.7307
5	19095973	N	G	A	111	0.001	0.76941	52	26.2973	-77.4284	0.576322	59	54.8519	-21.1533
5	19095981	N	A	T	106	0.001	0.840227	50	17.5111	-100.053	0.732298	56	32.8837	-69.6754
5	19095985	N	C	G	96	0.001	0.818394	44	17.5191	-80.795	0.730923	52	30.6918	-64.2415
5	19096029	N	A	C	90	0.001	0.658642	41	30.7065	-32.7579	0.448946	49	48.2736	11.4972
5	19096117	N	G	C	76	0.001	0.5	42	46.0857	0	0.617726	34	28.5186	-19.4779
5	19096128	N	A	C	75	0.001	0.487797	41	43.8898	2.22162	0.588294	34	30.7158	-14.2477
5	19096196	N	T	C	77	0.001	0.583389	36	32.9104	-14.188	0.487797	41	43.8898	2.22162
5	19096220	N	A	T	102	0.001	0.833556	54	19.703	-105.299	0.687625	48	32.8943	-46.4679
5	19096226	N	A	C	100	0.001	0.830409	53	19.7043	-102.084	0.680972	47	32.8957	-43.6434
5	19096260	N	G	A	117	0.001	0.819886	61	24.0881	-112.685	0.69656	56	37.2781	-57.2191
5	19096265	N	A	G	124	0.001	0.793847	63	28.4799	-104.49	0.672246	61	43.8631	-53.5213
5	19096271	N	G	T	122	0.001	0.815595	65	26.28	-118.014	0.684334	57	39.474	-54.0638
5	19096286	N	G	C	128	0.001	0.573579	68	63.6288	-23.4482	0.733489	60	35.0756	-75.1101
5	19096295	N	T	C	138	0.001	0.843086	70	24.0761	-141.621	0.735451	68	39.4594	-85.9818
5	19096308	N	G	T	139	0.001	0.785905	70	32.865	-112.188	0.652276	69	52.6414	-52.6355
5	19096321	N	T	A	137	0.001	0.776304	67	32.869	-102.921	0.671543	70	50.4428	-61.1313
5	19096342	N	G	A	130	0.001	0.737864	61	35.0742	-78.0793	0.666778	69	50.4441	-58.3515
5	19096404	N	C	A	139	0.001	0.867892	68	19.6843	-150.976	0.845301	71	24.0748	-144.865
5	19096407	N	T	C	141	0.001	0.59708	67	59.2357	-31.1024	0.675793	74	52.6347	-66.4609
5	19096417	N	A	T	144	0.001	0.647157	68	52.6427	-49.9147	0.684334	76	52.632	-72.0851
5	19096418	N	A	G	144	0.03125	0.629624	70	37.0159	-40.1718	0.693302	74	47.4203	-72.3854
5	19096423	N	T	A	148	0.001	0.657639	73	54.8333	-57.9077	0.653436	75	57.0278	-57.7044
5	19096447	N	G	T	134	0.001	0.838461	68	24.0788	-135.149	0.788071	66	30.6731	-106.778
5	19096451	N	G	A	132	0.0454545	0.612903	68	33.4202	-32.2371	0.596774	64	53.1891	-28.6301
5	19096452	N	C	G	138	0.001	0.527796	72	74.6096	-9.01123	0.59097	66	59.237	-28.5607
5	19096473	N	G	A	135	0.001	0.824541	74	28.4652	-139.266	0.819886	61	24.0881	-112.685
5	19096493	N	C	A	149	0.001	0.573382	75	70.2112	-25.7886	0.594658	74	65.818	-33.4258
5	19096519	N	C	T	146	0.001	0.671543	70	50.4428	-61.1313	0.658	76	57.0265	-60.4436
5	19096525	N	T	C	136	0.001	0.507942	63	68.0299	-2.2131	0.534269	73	74.6083	-11.3288
5	19096541	N	G	A	128	0.001	0.698545	63	41.6632	-65.1296	0.707831	65	41.6606	-70.8875
5	19096567	N	A	T	88	0.001	0.844674	45	15.3205	-91.5969	0.674535	43	30.7038	-38.3026
5	19096670	N	T	G	105	0.001	0.750167	48	26.3027	-65.2913	0.737	57	32.8823	-72.6418
5	19096671	N	C	T	104	0.001	0.583389	48	43.8805	-18.9174	0.571476	56	52.6587	-18.7246
5	19096711	N	G	A	82	0.001	0.697101	33	21.9282	-33.8266	0.653163	49	37.2875	-37.6248
5	19096714	N	C	T	87	0.0172414	0.516319	32	25.5393	-2.19722	0.582781	55	49.2645	-21.2544
5	19096721	N	C	A	89	0.001	0.70602	34	21.9269	-36.7009	0.581873	55	50.4628	-21.2544
5	19096724	N	T	G	88	0.001	0.666778	33	24.1255	-27.9072	0.563679	55	52.66	-16.2739
5	19096738	N	T	A	94	0.001	0.628657	35	28.5172	-22.1155	0.576322	59	54.8519	-21.1533
5	19096740	N	T	A	90	0.001	0.628657	35	28.5172	-22.1155	0.600067	55	48.2656	-26.3844
5	19096748	N	G	C	90	0.001	0.657248	35	26.32	-27.6859	0.600067	55	48.2656	-26.3844
5	19096763	N	G	T	72	0.001	0.793299	29	13.1447	-47.986	0.627992	43	35.0982	-27.0149
5	19096765	N	G	A	75	0.001	0.750167	32	17.5351	-43.5276	0.744349	43	24.1121	-56.85
5	19096774	N	A	G	77	0.001	0.735451	34	19.7297	-42.9909	0.721078	43	26.3093	-50.4397
5	19096786	N	T	G	78	0.001	0.526333	38	39.4994	-4.49976	0.750167	40	21.9189	-54.4095
5	19096787	N	A	C	78	0.001	0.750167	36	19.727	-48.9685	0.738254	42	24.1135	-53.8655
5	19096819	N	T	C	95	0.001	0.608768	46	39.4887	-24.1636	0.571476	49	46.0764	-16.384
5	19096832	N	T	C	92	0.001	0.711252	45	28.5039	-50.0267	0.787426	47	21.9096	-75.8267
5	19096834	N	A	C	92	0.001	0.521754	46	48.2776	-4.48144	0.5	46	50.4748	0
5	19096844	N	T	C	88	0.001	0.652276	46	35.0942	-35.0904	0.571476	42	39.494	-14.0434
5	19096845	N	C	T	89	0.001	0.521754	46	48.2776	-4.48144	0.511636	43	46.0844	-2.22048
5	19096854	N	A	T	93	0.001	0.571476	49	46.0764	-16.384	0.545485	44	43.8858	-9.15305
5	19096889	N	G	A	114	0.001	0.83629	61	21.8909	-120.221	0.792648	53	24.0988	-87.4546
5	19096905	N	C	T	123	0.001	0.434739	69	65.8247	20.9523	0.611185	54	46.0697	-29.0558
5	19096914	N	A	T	125	0.001	0.414228	70	63.6262	28.4341	0.618261	55	46.0684	-31.6659
5	19096943	N	A	T	127	0.001	0.70602	68	43.8538	-73.4018	0.49152	59	63.6408	2.21417
5	19096950	N	C	G	127	0.001	0.614362	70	59.2317	-38.8453	0.456111	57	57.0518	11.4253
5	19097012	N	T	C	92	0.001	0.733489	45	26.3067	-56.3326	0.617099	47	39.4874	-26.768
5	19097014	N	T	A	95	0.001	0.717536	46	28.5026	-52.9372	0.775694	49	24.1041	-75.0653
5	19097025	N	A	T	87	0.001	0.756269	41	21.9176	-57.4258	0.761044	46	24.1081	-65.896
5	19097026	N	A	T	90	0.001	0.711252	45	28.5039	-50.0267	0.777963	45	21.9122	-69.6403
5	19097027	N	T	A	91	0.001	0.711252	45	28.5039	-50.0267	0.761044	46	24.1081	-65.896
5	19097038	N	C	T	101	0.001	0.68012	50	35.0889	-46.1778	0.745262	51	28.4959	-67.7307
5	19097041	N	A	T	108	0.001	0.745262	51	28.4959	-67.7307	0.754556	57	30.6851	-79.1873
5	19097060	N	T	A	123	0.001	0.566711	60	57.0478	-18.6477	0.650894	63	48.2549	-47.5676
5	19097082	N	T	A	130	0.001	0.797073	64	28.4786	-107.615	0.757748	66	35.0676	-93.0918
5	19097092	N	T	G	138	0.001	0.529431	68	70.2205	-9.02434	0.628657	70	57.0345	-44.231
5	19097097	N	T	A	147	0.001	0.5	76	83.3932	0	0.633892	71	57.0331	-46.8943
5	19097102	N	T	A	157	0.001	0.519494	77	81.1946	-6.70859	0.625083	80	65.81	-48.9979
5	19097109	N	A	G	155	0.001	0.519	79	83.3892	-6.70561	0.644833	76	59.2237	-54.7994
5	19097150	N	T	C	134	0.001	0.615462	65	54.8439	-36.4513	0.73929	69	39.458	-88.9556
5	19097158	N	T	A	142	0.001	0.845301	71	24.0748	-144.865	0.732549	71	41.6526	-88.4528
5	19097172	N	A	T	144	0.0104167	0.536487	69	69.3495	-11.3488	0.595261	75	57.5429	-33.0259
5	19097193	N	G	A	120	0.001	0.918312	61	10.9048	-162.03	0.728966	59	35.0769	-72.153
5	19097208	N	G	T	112	0.001	0.685309	54	37.2808	-51.5313	0.758793	58	30.6838	-82.2127
5	19097209	N	G	A	111	0.121622	0.881487	51	2.94908	-85.3615	0.676267	60	23.56	-42.847
5	19097210	N	C	T	104	0.001	0.750167	48	26.3027	-65.2913	0.821643	56	21.8976	-104.18
5	19097221	N	A	G	116	0.001	0.8002	55	24.0961	-93.7103	0.885503	61	15.2992	-144.36
5	19097225	N	G	T	110	0.001	0.76941	52	26.2973	-77.4284	0.810552	58	24.0921	-103.161
5	19097227	N	G	A	98	0.0153061	0.741621	47	19.692	-58.0621	0.787275	51	23.1233	-81.2384
5	19097228	N	T	A	111	0.001	0.773768	53	26.296	-80.4928	0.810552	58	24.0921	-103.161
5	19097234	N	C	G	109	0.001	0.720147	50	30.6945	-58.3583	0.762887	59	30.6824	-85.2492
5	19097255	N	A	C	130	0.001	0.807222	57	24.0934	-100.003	0.726178	73	43.8471	-87.9811
5	19097349	N	T	C	164	0.001	0.60818	74	63.6208	-38.6425	0.644541	90	70.1911	-64.7471
5	19097410	N	T	C	138	0.001	0.855309	69	21.8802	-146.213	0.811802	69	28.4719	-123.356
5	19097608	N	C	T	112	0.001	0.562542	48	46.0777	-13.9353	0.562542	64	61.4369	-18.5804
5	19097634	N	G	A	110	0.0136364	0.647184	48	36.4761	-34.9044	0.607544	62	44.87	-30.9012
5	19097641	N	A	C	108	0.001	0.437458	48	46.0777	13.9353	0.566711	60	57.0478	-18.6477
5	19097648	N	A	T	109	0.001	0.660107	50	37.2861	-40.3668	0.627203	59	48.2602	-36.8141
5	19097695	N	A	T	134	0.001	0.828344	64	24.0841	-122.274	0.857381	70	21.8789	-149.486
5	19097702	N	C	T	133	0.001	0.571476	63	59.241	-21.0651	0.47141	70	72.415	9.01761
5	19097807	N	C	T	148	0.001	0.594658	74	65.818	-33.4258	0.55409	74	72.4097	-18.4444
5	19097813	N	C	A	133	0.001	0.794314	68	30.6704	-113.008	0.815595	65	26.28	-118.014
5	19097825	N	C	A	135	0.001	0.58736	63	57.0438	-26.1	0.555593	72	70.2151	-18.4685
5	19097848	N	C	T	134	0.001	0.803481	61	26.2853	-105.371	0.808425	73	30.6638	-128.711
5	19097849	N	A	G	134	0.001	0.677538	62	43.8618	-56.3181	0.569491	72	68.0179	-23.3656
5	19097851	N	A	G	140	0.001	0.539709	63	63.6355	-11.3834	0.493502	77	83.3919	2.21019
5	19097862	N	G	T	142	0.001	0.701627	67	43.8551	-70.5211	0.773516	75	37.2528	-113.776
5	19097869	N	G	T	143	0.001	0.606131	66	57.0398	-33.7535	0.519494	77	81.1946	-6.70859
5	19097876	N	T	C	134	0.001	0.58736	63	57.0438	-26.1	0.521141	71	74.6109	-6.71848
5	19097878	N	G	A	134	0.001	0.857381	63	19.691	-134.537	0.788925	71	32.8637	-115.293
5	19097895	N	C	A	98	0.107143	0.625	42	19.171	-20.6351	0.625	56	25.5613	-27.5135
5	19097900	N	T	G	110	0.001	0.540027	50	50.4695	-9.10925	0.583389	60	54.8506	-23.6467
5	19097931	N	A	T	160	0.05625	0.604054	78	48.2416	-34.8119	0.704157	82	36.3273	-77.87
5	19097933	N	C	A	160	0.001	0.589804	78	70.2072	-33.2876	0.512203	82	87.7796	-4.44324
5	19097960	N	C	A	158	0.001	0.620333	79	65.8114	-46.362	0.709	79	50.4308	-86.725
5	19097971	N	A	T	166	0.0451807	0.672009	84	42.1678	-66.2787	0.758013	82	32.0639	-106.19
5	19098005	N	A	T	163	0.001	0.850234	80	26.26	-166.315	0.831546	83	30.6504	-160.583
5	19098029	N	A	G	150	0.001	0.583389	72	65.8207	-28.3761	0.525658	78	81.1933	-8.99413
5	19098036	N	T	G	147	0.001	0.571476	70	65.8234	-23.4057	0.519494	77	81.1946	-6.70859
5	19098039	N	G	T	140	0.001	0.545485	66	65.8287	-13.7296	0.513523	74	79.0014	-4.44852
5	19098068	N	T	A	126	0.001	0.611185	54	46.0697	-29.0558	0.680676	72	50.4401	-66.7322
5	19098071	N	T	G	121	0.001	0.538487	52	52.664	-9.09689	0.594266	69	61.4303	-31.0279
5	19098073	N	T	G	118	0.001	0.580053	50	46.075	-18.8633	0.647157	68	52.6427	-49.9147
5	19098076	N	T	A	119	0.001	0.70602	51	32.8903	-55.0514	0.691304	68	46.051	-67.3266
5	19098085	N	G	A	114	0.001	0.489789	49	52.668	2.21764	0.584672	65	59.2384	-26.04
5	19098107	N	T	C	106	0.0707547	0.477129	48	36.1591	4.39445	0.624337	58	30.4636	-30.2967
5	19098150	N	A	C	94	0.001	0.580053	50	46.075	-18.8633	0.545485	44	43.8858	-9.15305
5	19098153	N	G	C	92	0.001	0.510645	47	50.4735	-2.2185	0.511119	45	48.2789	-2.21944
5	19098224	N	C	A	101	0.001	0.764883	51	26.2987	-74.3754	0.820214	50	19.7083	-92.4866
5	19098238	N	G	A	105	0.001	0.889149	54	13.1113	-129.469	0.666778	51	37.2848	-43.1294
5	19098261	N	A	T	111	0.001	0.889149	54	13.1113	-129.469	0.684334	57	39.474	-54.0638
5	19098270	N	A	C	111	0.001	0.653949	52	39.4807	-40.1594	0.678085	59	41.6686	-53.7827
5	19098281	N	A	T	109	0.0412844	0.657519	51	25.9571	-36.3089	0.671521	58	34.3541	-47.4268
5	19098291	N	C	T	106	0.001	0.591898	49	43.8791	-21.4375	0.754556	57	30.6851	-79.1873
5	19098342	N	A	T	84	0.001	0.857381	35	10.9394	-74.7428	0.61232	49	41.6819	-26.66
5	19098352	N	A	T	86	0.001	0.872043	39	10.9341	-87.9141	0.617099	47	39.4874	-26.768
5	19098356	N	A	T	90	0.001	0.87525	40	10.9328	-91.2269	0.640093	50	39.4834	-34.734
5	19098367	N	G	A	117	0.001	0.750167	52	28.4946	-70.7323	0.86178	65	19.6883	-141.098
5	19098403	N	A	C	135	0.001	0.931322	58	8.71154	-161.156	0.792403	77	35.0529	-126.923
5	19098417	N	A	T	149	0.001	0.434739	69	65.8247	20.9523	0.675117	80	57.0211	-71.5329
5	19098419	N	A	T	152	0.001	0.661873	68	50.4455	-55.5863	0.80973	84	35.0435	-148.903
5	19098431	N	C	G	137	0.001	0.923359	65	10.8994	-175.702	0.80576	72	30.6651	-125.556
5	19098439	N	G	C	142	0.001	0.560646	66	63.6315	-18.5499	0.526333	76	78.9987	-8.99953
5	19098444	N	G	T	154	0.001	0.65288	72	54.8346	-55.1699	0.805082	82	35.0462	-142.593
5	19098450	N	A	G	149	0.001	0.585771	70	63.6261	-28.4341	0.544333	79	78.9947	-16.0016
5	19098453	N	G	A	148	0.001	0.563423	71	68.0193	-20.9189	0.519494	77	81.1946	-6.70859
5	19098568	N	T	A	144	0.001	0.578177	64	59.2397	-23.5412	0.600067	80	70.2045	-38.3773
5	19098577	N	A	G	157	0.001	0.876964	73	19.6777	-167.527	0.785905	84	39.438	-134.626
5	19098759	N	T	A	126	0.001	0.672843	55	39.4767	-48.4481	0.718456	71	43.8498	-82.1158
5	19098767	N	A	T	133	0.001	0.650894	63	48.2549	-47.5676	0.714429	70	43.8511	-79.1996
5	19098775	N	C	A	136	0.001	0.738621	65	37.2661	-83.5173	0.619798	71	59.2304	-41.4631
5	19098789	N	A	T	140	0.001	0.724788	69	41.6552	-82.5526	0.619798	71	59.2304	-41.4631
5	19098833	N	G	T	135	0.001	0.738621	65	37.2661	-83.5173	0.571476	70	65.8234	-23.4057
5	19098851	N	C	A	135	0.001	0.629118	62	50.4535	-39.3317	0.643932	73	57.0305	-52.269
5	19098862	N	T	G	134	0.001	0.586264	58	52.656	-23.705	0.644833	76	59.2237	-54.7994
5	19098863	N	A	T	134	0.011194	0.600758	61	44.6578	-28.3612	0.72774	73	42.8509	-87.9811
5	19098920	N	G	A	112	0.001	0.62008	50	41.6806	-29.275	0.580699	62	57.0451	-23.5922
5	19098939	N	T	C	103	0.001	0.57783	45	41.6873	-16.4739	0.551759	58	57.0505	-13.8052
5	19098940	N	T	C	107	0.001	0.533356	45	46.0817	-6.79182	0.580699	62	57.0451	-23.5922
5	19098946	N	T	C	107	0.001	0.510645	47	50.4735	-2.2185	0.533356	60	61.4423	-9.05576
5	19098961	N	A	G	114	0.001	0.750167	52	28.4946	-70.7323	0.677538	62	43.8618	-56.3181
5	19099009	N	A	G	106	0.001	0.701889	57	37.2768	-60.0867	0.653163	49	37.2875	-37.6248
5	19099010	N	C	A	105	0.001	0.824778	57	21.8962	-107.374	0.72932	48	28.4999	-58.8088
5	19099011	N	G	A	99	0.001	0.603843	53	46.071	-26.4692	0.630522	46	37.2915	-29.5336
5	19099015	N	A	G	106	0.001	0.722371	54	32.8863	-63.7823	0.692436	52	35.0862	-51.8387
5	19099016	N	T	C	109	0.001	0.69656	56	37.2781	-57.2191	0.698245	53	35.0849	-54.6951
5	19099023	N	C	T	112	0.001	0.695045	59	39.4713	-59.7444	0.660484	53	39.4793	-42.9032
5	19099038	N	A	T	114	0.001	0.789667	57	26.2907	-92.8567	0.859889	57	17.5018	-122.867
5	19099063	N	G	T	87	0.001	0.790892	43	19.7177	-70.4206	0.636455	44	35.0969	-29.6812
5	19099099	N	T	C	93	0.001	0.750167	44	24.1108	-59.8504	0.836959	49	17.5124	-96.8224
5	19099118	N	C	T	84	0.001	0.513523	37	39.5007	-2.22426	0.531936	47	48.2763	-6.78329
5	19099191	N	G	T	78	0.001	0.702838	37	24.1201	-39.218	0.658642	41	30.7065	-32.7579
5	19099209	N	A	C	62	0.001	0.600067	30	26.3267	-14.3915	0.687625	32	21.9296	-30.9786
5	19099216	N	G	A	60	0.001	0.586264	29	26.328	-11.8525	0.645258	31	24.1281	-22.4259
5	19099374	N	G	T	40	0.001	0.687625	16	10.9648	-15.4893	0.458306	24	24.1375	4.56131
5	19099400	N	T	C	52	0.001	0.615462	26	21.9376	-14.5805	0.5	26	28.5292	0
5	19099430	N	C	G	69	0.001	0.785905	42	19.719	-67.313	0.555593	27	26.3307	-6.9257
5	19099528	N	A	G	67	0.001	0.642953	42	32.9024	-29.8435	0.56004	25	24.1361	-6.95255
5	19099556	N	G	A	59	0.001	0.594658	37	32.909	-16.7129	0.545485	22	21.9429	-4.57652
5	19099597	N	A	T	67	0.001	0.604721	43	37.2955	-21.6727	0.458306	24	24.1375	4.56131
5	19099599	N	G	T	72	0.001	0.625083	48	39.486	-29.3988	0.416611	24	21.9402	9.45869
5	19099639	N	G	T	78	0.001	0.882608	51	13.1153	-119.447	0.592654	27	24.1335	-11.9174
5	19099677	N	T	C	86	0.001	0.803774	56	24.0948	-96.8521	0.633422	30	24.1295	-19.7372
5	19099689	N	C	A	84	0.001	0.811529	53	21.9016	-94.646	0.612979	31	26.3253	-16.9749
5	19099710	N	C	A	81	0.001	0.76941	52	26.2973	-77.4284	0.62077	29	24.1308	-17.087
5	19099712	N	T	C	79	0.001	0.76941	52	26.2973	-77.4284	0.629716	27	21.9362	-17.2163
5	19099845	N	T	G	77	0.001	0.76208	42	21.9162	-60.4579	0.457114	35	35.1089	6.84914
5	19099877	N	A	T	74	0.001	0.729883	37	21.9229	-45.4647	0.459432	37	37.3035	6.83519
5	19099924	N	C	T	80	0.001	0.648748	37	28.5146	-27.4897	0.511636	43	46.0844	-2.22048
5	19099932	N	A	T	77	0.001	0.628657	35	28.5172	-22.1155	0.5	42	46.0857	0
5	19099983	N	T	C	83	0.001	0.675117	40	28.5106	-35.7664	0.465093	43	43.8871	6.80114
5	19100026	N	A	G	77	0.001	0.638982	36	28.5159	-24.7869	0.438984	41	39.4954	11.5974
5	19100256	N	T	A	76	0.001	0.615462	39	32.9063	-21.8708	0.486477	37	39.5007	2.22426
5	19100347	N	G	T	74	0.001	0.48386	31	32.917	2.22949	0.604721	43	37.2955	-21.6727
5	19100440	N	G	A	107	0.0560748	0.547291	45	36.3799	-8.98904	0.508817	62	46.1132	-2.19722
5	19100451	N	C	G	109	0.001	0.568227	44	41.6886	-14.0041	0.692436	65	43.8578	-64.7983
5	19100550	N	A	G	136	0.001	0.796808	59	26.288	-99.0964	0.896368	77	17.4751	-189.407
5	19100559	N	A	C	138	0.001	0.716811	60	37.2728	-68.7766	0.872043	78	21.8682	-175.828
5	19100565	N	A	G	142	0.0422535	0.737029	66	22.2676	-74.2448	0.905075	76	11.3329	-179.702
5	19100596	N	A	T	142	0.001	0.632441	68	54.8399	-44.372	0.756928	74	39.4513	-103.971
5	19100598	N	C	G	144	0.104167	0.696481	69	29.6663	-59.2272	0.865512	75	5.18688	-122.382
5	19100599	N	A	T	147	0.001	0.714429	70	43.8511	-79.1996	0.779407	77	37.2501	-119.93
5	19100605	N	A	G	154	0.001	0.684334	76	52.632	-72.0851	0.782239	78	37.2488	-123.018
5	19100606	N	C	T	146	0.0205479	0.767606	73	30.4396	-103.147	0.852113	73	18.0963	-145.818
5	19100630	N	C	T	167	0.00898204	0.799557	89	38.481	-150.21	0.82011	78	23.7638	-139.425
5	19100688	N	C	T	92	0.001	0.68194	44	30.7025	-41.1093	0.666778	48	35.0916	-40.5924
5	19100722	N	G	T	105	0.0428571	0.813131	53	12.6347	-84.8873	0.651515	52	32.3414	-36.7745
5	19100765	N	G	A	132	0.001	0.873265	63	17.4938	-142.649	0.840807	69	24.0774	-138.382
5	19100766	N	G	T	130	0.0115385	0.610229	64	53.9422	-33.8486	0.430228	66	53.2587	20.7471
5	19100796	N	A	T	148	0.001	0.720147	75	46.0417	-87.5375	0.657639	73	54.8333	-57.9077
5	19101032	N	C	T	87	0.001	0.600067	45	39.49	-21.5872	0.5	42	46.0857	0
5	19101230	N	T	A	86	0.001	0.587015	46	41.6859	-18.9762	0.600067	40	35.1022	-19.1886
5	19101306	N	T	G	89	0.001	0.5	46	50.4748	0	0.651264	43	32.901	-32.5563
5	19101410	N	C	T	55	0.0272727	0.724151	26	9.70828	-28.1166	0.482433	29	29.6969	2.2317
5	19101428	N	C	T	56	0.001	0.666778	27	19.739	-22.8332	0.448241	29	28.5252	6.90258
5	19101729	N	G	A	50	0.001	0.600067	20	17.5511	-9.59432	0.533356	30	30.7211	-4.52788
5	19101767	N	T	A	79	0.001	0.724288	29	17.5391	-34.6043	0.700134	50	32.8917	-52.1728
5	19101769	N	A	G	83	0.001	0.742097	31	17.5364	-40.5301	0.730923	52	30.6918	-64.2415
5	19101793	N	T	G	103	0.001	0.666778	36	26.3187	-30.4443	0.761368	67	35.0662	-96.1248
5	19101803	N	C	G	97	0.001	0.692436	39	26.3147	-38.879	0.758793	58	30.6838	-82.2127
5	19101814	N	T	A	74	0.001	0.600067	30	26.3267	-14.3915	0.477258	44	46.083	4.48539
5	19101834	N	T	A	117	0.001	0.647157	51	39.482	-37.4361	0.651616	66	50.4482	-50.1014
5	19101844	N	A	G	119	0.001	0.745262	51	28.4959	-67.7307	0.661873	68	50.4455	-55.5863
5	19101857	N	A	T	123	0.0121951	0.569195	51	47.5063	-16.3444	0.64911	72	47.0201	-51.771
5	19101872	N	T	C	145	0.001	0.53228	62	63.6368	-9.04713	0.686872	83	57.0171	-79.9777
5	19101876	N	T	A	150	0.001	0.507468	67	72.4191	-2.21214	0.674815	83	59.2143	-74.069
5	19101898	N	A	C	153	0.001	0.746643	71	39.4553	-94.9336	0.609829	82	70.2018	-43.5336
5	19101908	N	T	C	151	0.001	0.757315	70	37.2595	-98.5316	0.605008	81	70.2032	-40.9474
5	19101924	N	G	A	144	0.0104167	0.455572	68	67.1662	13.7135	0.721549	76	38.48	-86.4115
5	19101925	N	A	T	145	0.001	0.470569	68	70.2205	9.02434	0.727424	77	46.039	-93.4108
5	19101934	N	C	T	147	0.0102041	0.726187	69	40.8053	-82.5526	0.571921	78	63.9648	-25.4551
5	19101952	N	C	A	152	0.001	0.579763	69	63.6275	-25.9306	0.698928	83	54.8199	-85.9985
5	19101955	N	G	T	150	0.001	0.583389	72	65.8207	-28.3761	0.692436	78	52.6293	-77.758
5	19101957	N	A	C	157	0.001	0.585771	70	63.6261	-28.4341	0.712786	87	54.8146	-97.5454
5	19101964	N	T	C	157	0.001	0.732549	71	41.6526	-88.4528	0.616357	86	72.3937	-48.6385
5	19101967	N	A	G	159	0.001	0.561685	73	70.2138	-20.8875	0.721078	86	52.6187	-100.879
5	19101969	N	A	C	151	0.001	0.552274	67	65.8274	-16.1133	0.690603	84	57.0158	-82.8151
5	19101974	N	G	A	150	0.001	0.522403	67	70.2218	-6.72604	0.674815	83	59.2143	-74.069
5	19101978	N	T	G	157	0.001	0.736269	72	41.6512	-91.4185	0.600067	85	74.5923	-40.7758
5	19101996	N	G	T	165	0.001	0.732549	71	41.6526	-88.4528	0.702263	94	61.3969	-99.3047
5	19102029	N	G	T	147	0.001	0.600067	65	57.0411	-31.1815	0.670846	82	59.2157	-71.2783
5	19102057	N	T	G	150	0.001	0.746196	63	35.0716	-84.0522	0.632272	87	70.1951	-56.6895
5	19102058	N	G	T	146	0.001	0.730312	63	37.2688	-77.5853	0.602478	83	72.3977	-40.8595
5	19102064	N	T	C	151	0.001	0.723226	65	39.4633	-77.1255	0.651264	86	65.802	-65.1127
5	19102076	N	A	T	162	0.001	0.750167	68	37.2621	-92.4961	0.691617	94	63.5941	-93.2459
5	19102095	N	T	G	149	0.001	0.718896	64	39.4647	-74.1965	0.588294	85	76.7895	-35.6193
5	19102100	N	A	C	146	0.001	0.822796	62	24.0868	-115.874	0.726341	84	50.4241	-101.325
5	19102106	N	A	T	148	0.001	0.693678	62	41.6646	-62.2709	0.593085	86	76.7881	-38.1497
5	19102114	N	A	T	141	0.001	0.660822	56	41.6726	-45.4398	0.611839	85	72.395	-46.0304
5	19102127	N	C	G	136	0.0110294	0.649254	54	40.9502	-39.9683	0.568408	82	68.3551	-25.392
5	19102134	N	A	T	130	0.001	0.634705	52	41.6779	-34.5773	0.589804	78	70.2072	-33.2876
5	19102139	N	A	T	126	0.001	0.653949	52	39.4807	-40.1594	0.594658	74	65.818	-33.4258
5	19102140	N	T	C	127	0.001	0.647157	51	39.482	-37.4361	0.605333	76	65.8154	-38.5493
5	19102162	N	G	C	128	0.001	0.691037	55	37.2795	-54.3671	0.739886	73	41.6499	-94.3942
5	19102228	N	T	C	117	0.0128205	0.697353	47	23.589	-45.8406	0.744969	70	38.3483	-91.9396
5	19102264	N	A	G	122	0.001	0.70602	51	32.8903	-55.0514	0.774831	71	35.0609	-108.348
5	19102479	N	T	A	161	0.001	0.8002	70	30.6678	-119.268	0.780407	91	43.8231	-142.365
5	19102491	N	T	A	163	0.001	0.791861	72	32.8623	-118.406	0.736421	91	52.612	-115.632
5	19102613	N	A	T	167	0.001	0.566309	83	78.9894	-25.6316	0.571476	84	78.9881	-28.0869
5	19102646	N	A	T	170	0.001	0.506028	83	89.9755	-2.20927	0.505751	87	94.3646	-2.20872
5	19102647	N	C	T	167	0.001	0.734334	79	46.0364	-99.3231	0.716053	88	54.8133	-100.456
5	19102649	N	C	T	168	0.001	0.506177	81	87.7809	-2.20959	0.505751	87	94.3646	-2.20872
5	19102658	N	A	G	166	0.001	0.550033	80	78.9934	-18.3792	0.569814	86	81.1826	-28.0466
5	19102663	N	T	C	165	0.001	0.753416	77	41.6446	-106.39	0.693311	88	59.2077	-88.1901
5	19102686	N	A	T	147	0.001	0.785905	70	32.865	-112.188	0.727424	77	46.039	-93.4108
5	19102708	N	G	A	160	0.001	0.66227	74	54.8319	-60.6597	0.721078	86	52.6187	-100.879
5	19102709	N	C	T	162	0.001	0.7765	76	37.2514	-116.849	0.76762	86	43.8298	-127.01
5	19102727	N	G	T	164	0.292683	0.568276	71	18.6467	-13.1834	0.553513	93	22.7174	-13.1833
5	19102770	N	T	A	165	0.001	0.83139	77	28.4612	-148.883	0.807023	88	37.2355	-154.263
5	19102774	N	A	G	164	0.001	0.671167	76	54.8292	-66.2048	0.613712	88	74.5883	-48.5299
5	19102792	N	G	T	164	0.001	0.679132	81	57.0198	-74.3363	0.614534	83	70.2005	-46.1355
5	19102795	N	A	G	165	0.00909091	0.736381	84	40.5517	-103.523	0.729796	81	47.3541	-98.8417
5	19102831	N	A	C	161	0.001	0.750167	84	46.0297	-114.26	0.701433	77	50.4335	-80.9556
5	19102836	N	C	A	159	0.001	0.679132	81	57.0198	-74.3363	0.692436	78	52.6293	-77.758
5	19102848	N	C	T	156	0.001	0.72515	80	48.2322	-95.8966	0.684334	76	52.632	-72.0851
5	19102856	N	C	A	156	0.001	0.766411	77	39.4473	-113.088	0.671	79	57.0225	-68.7415
5	19102867	N	T	C	151	0.001	0.782239	78	37.2488	-123.018	0.726178	73	43.8471	-87.9811
5	19102881	N	T	C	153	0.001	0.782239	78	37.2488	-123.018	0.68012	75	52.6334	-69.2667
5	19102890	N	T	C	151	0.001	0.610463	77	65.8141	-41.1371	0.689315	74	50.4375	-72.3854
5	19102892	N	A	T	161	0.001	0.612575	80	68.0073	-43.6349	0.629716	81	65.8087	-51.6488
5	19102898	N	T	A	160	0.001	0.595	79	70.2058	-35.8238	0.70384	81	52.6254	-86.3519
5	19102904	N	C	T	153	0.001	0.657639	73	54.8333	-57.9077	0.562542	80	76.7962	-23.2255
5	19102909	N	C	T	156	0.001	0.64945	77	59.2224	-57.5123	0.569667	79	74.6003	-25.7061
5	19102910	N	A	T	159	0.00943396	0.611093	77	64.9451	-41.1371	0.791971	82	30.0809	-130.634
5	19102916	N	T	C	159	0.001	0.551316	78	76.7988	-18.3997	0.753255	81	43.8364	-111.831
5	19102934	N	T	A	154	0.001	0.698763	73	48.2416	-75.564	0.580301	81	74.5976	-30.6594
5	19102935	N	T	G	153	0.001	0.760737	71	37.2581	-101.563	0.707455	82	52.624	-89.2378
5	19102941	N	G	C	142	0.001	0.70602	68	43.8538	-73.4018	0.567613	74	70.2125	-23.3277
5	19102962	N	C	A	156	0.001	0.638982	72	57.0318	-49.5738	0.750167	84	46.0297	-114.26
5	19102971	N	C	G	156	0.001	0.66208	71	52.6387	-58.123	0.741337	85	48.2256	-110.711
5	19102975	N	T	G	154	0.001	0.676588	68	48.2482	-61.3892	0.755985	86	46.027	-120.292
5	19102985	N	A	G	149	0.001	0.764883	68	35.0649	-99.1672	0.70384	81	52.6254	-86.3519
5	19103000	N	G	A	123	0.001	0.719445	57	35.0796	-66.2773	0.636455	66	52.6454	-44.5219
5	19103001	N	A	T	126	0.001	0.714429	56	35.0809	-63.3597	0.628657	70	57.0345	-44.231
5	19103002	N	T	C	125	0.001	0.776046	58	28.4866	-88.9932	0.85098	67	21.8829	-139.682
5	19103004	N	A	G	127	0.001	0.789667	57	26.2907	-92.8567	0.828791	70	26.2733	-133.973
5	19103015	N	T	A	127	0.001	0.732298	56	32.8837	-69.6754	0.605704	71	61.4276	-36.1514
5	19103035	N	C	A	129	0.001	0.612979	62	52.6507	-33.9499	0.612015	67	57.0385	-36.3452
5	19103040	N	T	G	137	0.001	0.707831	65	41.6606	-70.8875	0.777963	72	35.0596	-111.424
5	19103048	N	G	A	140	0.001	0.697101	66	43.8565	-67.6532	0.729883	74	43.8458	-90.9294
5	19103053	N	A	G	140	0.001	0.754016	65	35.0689	-90.0684	0.693462	75	50.4361	-75.2305
5	19103066	N	A	T	124	0.001	0.69656	56	37.2781	-57.2191	0.750167	68	37.2621	-92.4961
5	19103071	N	C	T	128	0.001	0.782006	55	26.2933	-86.6544	0.657639	73	54.8333	-57.9077
5	19103086	N	T	A	135	0.001	0.827805	58	21.8949	-110.575	0.662446	77	57.0251	-63.1965
5	19103132	N	C	A	140	0.001	0.765802	64	32.873	-93.7314	0.644833	76	59.2237	-54.7994
5	19103444	N	T	C	143	0.001	0.60818	74	63.6208	-38.6425	0.695783	69	46.0497	-70.1779
5	19103465	N	C	T	151	0.001	0.585423	82	74.5963	-33.1631	0.652276	69	52.6414	-52.6355
5	19103497	N	G	A	170	0.001	0.582473	91	83.3731	-35.4422	0.645667	79	61.4169	-57.3303
5	19103505	N	C	T	176	0.001	0.600067	95	83.3678	-45.573	0.654424	81	61.4143	-62.7741
5	19103655	N	T	A	157	0.001	0.691486	81	54.8226	-80.2862	0.658	76	57.0265	-60.4436
5	19103660	N	G	A	151	0.001	0.595	79	70.2058	-35.8238	0.625083	72	59.229	-44.0981
5	19103667	N	C	T	146	0.001	0.857381	77	24.0668	-164.434	0.826305	69	26.2747	-130.768
5	19103688	N	A	T	154	0.001	0.866098	82	24.0601	-180.862	0.833556	72	26.2707	-140.399
5	19103703	N	C	T	151	0.001	0.848334	79	26.2613	-163.058	0.819658	72	28.4679	-132.884
5	19103713	N	C	A	148	0.001	0.846385	78	26.2627	-159.807	0.828791	70	26.2733	-133.973
5	19103728	N	T	C	152	0.001	0.831546	83	30.6504	-160.583	0.826305	69	26.2747	-130.768
5	19103732	N	T	A	152	0.001	0.835518	85	30.6478	-167.02	0.836045	67	24.0801	-131.921
5	19103754	N	A	G	135	0.001	0.695252	82	54.8213	-83.137	0.660484	53	39.4793	-42.9032
5	19103755	N	A	C	134	0.001	0.827379	81	30.6531	-154.164	0.811529	53	21.9016	-94.646
5	19103765	N	C	G	123	0.001	0.733489	75	43.8445	-93.8877	0.687625	48	32.8943	-46.4679
5	19103766	N	G	T	127	0.001	0.816	76	30.6598	-138.212	0.804124	51	21.9042	-88.3334
5	19103780	N	T	A	136	0.001	0.878301	82	21.8629	-189.094	0.796494	54	24.0974	-90.5777
5	19103789	N	C	T	143	0.001	0.859063	85	26.2533	-182.66	0.793299	58	26.2893	-95.9721
5	19103792	N	C	A	142	0.001	0.493823	81	87.7809	2.20959	0.623033	61	50.4548	-36.685
5	19103797	N	A	G	140	0.001	0.683667	79	54.8253	-74.6181	0.68865	61	41.6659	-59.4264
5	19103802	N	T	C	152	0.001	0.535738	84	85.5797	-13.6123	0.588294	68	61.4316	-28.4955
5	19103826	N	A	T	142	0.001	0.927114	82	13.074	-224.553	0.816878	60	24.0894	-109.503
5	19103850	N	A	T	148	0.001	0.928858	84	13.0713	-231.419	0.828344	64	24.0841	-122.274
5	19103851	N	C	T	145	0.001	0.905032	84	17.4658	-213.025	0.819886	61	24.0881	-112.685
5	19103854	N	T	A	153	0.001	0.556856	88	85.5744	-23.1111	0.646251	65	50.4495	-47.383
5	19103867	N	C	A	145	0.001	0.903884	83	17.4671	-209.643	0.822796	62	24.0868	-115.874
5	19103878	N	T	C	137	0.001	0.906938	75	15.2805	-191.475	0.822796	62	24.0868	-115.874
5	19103881	N	G	A	137	0.001	0.565833	76	72.4071	-23.2918	0.705055	61	39.4687	-65.4845
5	19103885	N	A	T	138	0.001	0.899	79	17.4724	-196.141	0.813769	59	24.0908	-106.328
5	19103886	N	C	A	140	0.001	0.57505	80	74.5989	-28.1735	0.683456	60	41.6672	-56.5969
5	19103913	N	C	T	142	0.001	0.892154	74	17.4791	-179.329	0.80903	68	28.4732	-120.194
5	19103940	N	G	T	109	0.001	0.807222	57	24.0934	-100.003	0.807898	52	21.9029	-91.4851
5	19103967	N	C	A	92	0.001	0.750167	48	26.3027	-65.2913	0.772909	44	21.9136	-66.5659
5	19103971	N	T	A	88	0.001	0.721078	43	26.3093	-50.4397	0.733489	45	26.3067	-56.3326
5	19104009	N	G	A	147	0.001	0.589101	73	65.8194	-30.8914	0.648748	74	57.0291	-54.9794
5	19104067	N	A	T	151	0.001	0.905676	74	15.2819	-188.089	0.83139	77	28.4612	-148.883
5	19104078	N	T	A	151	0.001	0.547977	73	72.4111	-16.0528	0.487171	78	83.3905	4.44572
5	19104080	N	G	A	141	0.001	0.652276	69	52.6414	-52.6355	0.625083	72	59.229	-44.0981
5	19104120	N	A	G	155	0.001	0.892154	74	17.4791	-179.329	0.827379	81	30.6531	-154.164
5	19104132	N	T	A	150	0.001	0.863256	73	21.8749	-159.332	0.818394	77	30.6584	-141.391
5	19104138	N	G	A	148	0.001	0.589101	73	65.8194	-30.8914	0.68012	75	52.6334	-69.2667
5	19104159	N	T	C	132	0.001	0.555593	63	61.4382	-16.16	0.68128	69	48.2469	-64.198
5	19104160	N	G	C	133	0.001	0.80973	63	26.2827	-111.677	0.8002	70	30.6678	-119.268
5	19104168	N	C	T	128	0.001	0.638023	58	46.0644	-39.6272	0.571476	70	65.8234	-23.4057
5	19104181	N	A	G	94	0.001	0.756269	41	21.9176	-57.4258	0.736006	53	30.6905	-67.2047
5	19104187	N	G	T	84	0.001	0.737	38	21.9216	-48.4278	0.674029	46	32.897	-40.8388
5	19104190	N	A	G	84	0.001	0.64112	39	30.7091	-27.3145	0.622304	45	37.2928	-26.8858
5	19104192	N	C	T	83	0.001	0.666778	39	28.5119	-32.9813	0.704682	44	28.5052	-47.1342
5	19104195	N	T	A	83	0.001	0.64112	39	30.7091	-27.3145	0.636455	44	35.0969	-29.6812
5	19104205	N	C	A	79	0.001	0.684334	38	26.316	-36.0426	0.683049	41	28.5092	-38.5757
5	19104206	N	T	A	84	0.001	0.53661	41	41.6926	-6.81138	0.534907	43	43.8871	-6.80114
5	19104213	N	T	G	94	0.001	0.76762	43	21.9149	-63.5048	0.725641	51	30.6931	-61.2925
5	19104236	N	T	G	84	0.001	0.550033	40	39.4967	-9.18958	0.545485	44	43.8858	-9.15305
5	19104241	N	T	G	82	0.001	0.675793	37	26.3173	-33.2304	0.711252	45	28.5039	-50.0267
5	19104242	N	T	A	77	0.001	0.485705	35	37.3061	2.2258	0.523825	42	43.8885	-4.48973
5	19104245	N	C	T	77	0.001	0.70602	34	21.9269	-36.7009	0.697806	43	28.5066	-44.2608
5	19104248	N	A	T	76	0.001	0.647157	34	26.3213	-24.9574	0.714429	42	26.3107	-47.5198
5	19104255	N	G	T	83	0.001	0.684334	38	26.316	-36.0426	0.689015	45	30.7011	-43.9373
5	19104258	N	T	A	81	0.001	0.638982	36	28.5159	-24.7869	0.622304	45	37.2928	-26.8858
5	19104263	N	T	A	84	0.001	0.666778	42	30.7051	-35.5183	0.714429	42	26.3107	-47.5198
5	19104274	N	A	G	127	0.001	0.718896	64	39.4647	-74.1965	0.635011	63	50.4521	-41.9975
5	19104288	N	A	G	119	0.001	0.827805	58	21.8949	-110.575	0.819886	61	24.0881	-112.685
5	19104289	N	T	C	119	0.001	0.87525	56	15.3059	-127.718	0.825614	63	24.0854	-119.071
5	19104303	N	A	G	129	0.001	0.838936	62	21.8896	-123.45	0.82111	67	26.2773	-124.378
5	19104343	N	A	G	129	0.001	0.676588	68	48.2482	-61.3892	0.655842	61	46.0604	-47.7649
5	19104345	N	G	C	125	0.001	0.530323	66	68.0259	-9.03146	0.49152	59	63.6408	2.21417
5	19104346	N	T	C	131	0.001	0.666778	69	50.4441	-58.3515	0.661398	62	46.059	-50.5129
5	19104350	N	A	T	135	0.001	0.661873	68	50.4455	-55.5863	0.671756	67	48.2496	-58.5946
5	19104370	N	T	A	141	0.001	0.694574	72	48.2429	-72.7037	0.724788	69	41.6552	-82.5525
5	19104378	N	T	G	139	0.001	0.695783	69	46.0497	-70.1779	0.671543	70	50.4428	-61.1313
5	19104391	N	T	A	136	0.001	0.815595	65	26.28	-118.014	0.788925	71	32.8637	-115.293
5	19104396	N	G	T	138	0.001	0.651616	66	50.4482	-50.1014	0.694574	72	48.2429	-72.7037
5	19104422	N	T	C	136	0.001	0.852694	61	19.6937	-127.997	0.826885	75	28.4639	-142.466
5	19104427	N	T	A	140	0.001	0.67199	64	46.0564	-56.0579	0.6185	76	63.6182	-43.854
5	19104431	N	T	G	144	0.001	0.83099	65	24.0828	-125.483	0.810334	79	32.853	-140.387
5	19104435	N	C	T	147	0.001	0.677041	65	46.055	-58.8536	0.646439	82	63.6101	-59.8617
5	19104465	N	A	G	140	0.001	0.491798	61	65.8354	2.21362	0.531667	79	81.192	-11.3028
5	19104466	N	C	A	139	0.001	0.610243	59	50.4575	-31.452	0.637592	80	63.6128	-54.4676
5	19104508	N	C	T	132	0.001	0.525441	59	61.4436	-6.74429	0.575393	73	68.0166	-25.8333
5	19104580	N	T	A	156	0.001	0.549329	71	70.2165	-16.0718	0.647157	85	65.8034	-62.3934
5	19104650	N	G	T	152	0.001	0.442819	70	68.0206	18.4941	0.609829	82	70.2018	-43.5336
5	19104865	N	T	A	159	0.00943396	0.513977	73	68.0956	-4.40814	0.5	86	93.3955	0
5	19104873	N	T	C	157	0.001	0.857381	70	21.8789	-149.486	0.804801	87	37.2368	-151.111
5	19104899	N	C	G	153	0.001	0.863256	73	21.8749	-159.332	0.825217	80	30.6544	-150.963
5	19104912	N	A	C	156	0.001	0.657248	70	52.64	-55.3718	0.709442	86	54.8159	-94.6441
5	19104943	N	A	T	139	0.001	0.865916	67	19.6857	-147.678	0.777963	72	35.0596	-111.424
5	19104944	N	C	A	133	0.001	0.697101	66	43.8565	-67.6532	0.761368	67	35.0662	-96.1248
5	19104945	N	C	A	134	0.001	0.682662	63	43.8605	-59.1302	0.760737	71	37.2581	-101.563
5	19104946	N	G	A	134	0.001	0.86178	65	19.6883	-141.098	0.7973	69	30.6691	-116.134
5	19104949	N	A	C	136	0.001	0.863879	66	19.687	-144.386	0.785905	70	32.865	-112.188
5	19104978	N	T	A	151	0.001	0.478246	69	72.4164	6.72215	0.548813	82	81.1879	-18.3595
5	19105001	N	G	T	159	0.001	0.555593	72	70.2151	-18.4685	0.67828	87	61.4062	-79.4064
5	19105011	N	T	C	151	0.001	0.871677	70	19.6817	-157.584	0.777963	81	39.442	-125.353
5	19105019	N	A	T	147	0.001	0.895786	67	15.2912	-164.47	0.775184	80	39.4433	-122.275
5	19105032	N	C	T	150	0.01	0.833004	66	17.5696	-123.39	0.787645	84	38.4263	-134.626
5	19105058	N	G	A	155	0.001	0.565833	76	72.4071	-23.2918	0.481	79	83.3892	6.70561
5	19105063	N	A	T	158	0.001	0.584472	77	70.2085	-30.7693	0.679132	81	57.0198	-74.3363
5	19105070	N	T	C	157	0.001	0.842334	76	26.2653	-153.317	0.827379	81	30.6531	-154.164
5	19105077	N	C	G	150	0.001	0.561685	73	70.2138	-20.8875	0.467511	77	78.9974	11.311
5	19105114	N	C	G	156	0.001	0.648748	74	57.0291	-54.9794	0.707455	82	52.624	-89.2378
5	19105117	N	T	C	162	0.001	0.866911	75	21.8722	-165.918	0.839307	87	30.6451	-173.477
5	19105121	N	C	T	158	0.00949367	0.653757	72	54.0163	-55.1699	0.695362	86	49.0771	-84.7066
5	19105153	N	G	A	135	0.001	0.544147	68	68.0233	-13.7135	0.612015	67	57.0385	-36.3452
5	19105166	N	G	A	128	0.001	0.523825	63	65.8327	-6.73459	0.615462	65	54.8439	-36.4513
5	19105203	N	C	T	123	0.001	0.645258	62	48.2562	-44.8519	0.737864	61	35.0742	-78.0793
5	19105206	N	A	C	118	0.001	0.48386	62	65.834	4.45898	0.642953	56	43.8698	-39.7913
5	19105218	N	T	A	126	0.001	0.507942	63	68.0299	-2.2131	0.58736	63	57.0438	-26.1
5	19105247	N	G	A	129	0.001	0.530323	66	68.0259	-9.03146	0.476175	63	65.8327	6.73459
5	19105249	N	A	G	127	0.001	0.538487	65	65.83	-11.3711	0.48386	62	65.834	4.45898
5	19105260	N	T	A	131	0.001	0.544147	68	68.0233	-13.7135	0.507942	63	68.0299	-2.2131
5	19105269	N	G	T	121	0.001	0.553882	65	63.6328	-16.1359	0.607214	56	48.2642	-28.9582
5	19105271	N	A	T	116	0.001	0.491798	61	65.8354	2.21362	0.581873	55	50.4628	-21.2544
5	19105288	N	G	A	142	0.001	0.873489	71	19.6803	-160.894	0.845301	71	24.0748	-144.865
5	19105294	N	A	G	136	0.001	0.485284	68	72.4177	4.45329	0.529431	68	70.2205	-9.02434
5	19105364	N	T	A	157	0.001	0.5	78	85.5877	0	0.607667	79	68.0086	-41.0398
5	19105371	N	A	G	158	0.001	0.840227	75	26.2667	-150.08	0.843603	83	28.4532	-168.255
5	19105380	N	A	T	150	0.001	0.479438	73	76.8055	6.71501	0.610463	77	65.8141	-41.1371
5	19105401	N	A	T	161	0.001	0.658	76	57.0265	-60.4436	0.717792	85	52.62	-97.9548
5	19105415	N	A	T	152	0.001	0.643932	73	57.0305	-52.269	0.696334	79	52.628	-80.6117
5	19105420	N	G	A	151	0.001	0.638982	72	57.0318	-49.5738	0.683667	79	54.8253	-74.6181
5	19105425	N	G	C	151	0.001	0.656821	67	50.4468	-52.836	0.702516	84	54.8186	-88.8703
5	19105429	N	A	T	155	0.001	0.657248	70	52.64	-55.3718	0.70602	85	54.8173	-91.7523
5	19105443	N	C	G	157	0.001	0.85098	67	21.8829	-139.682	0.866911	90	26.2467	-199.102
5	19105448	N	C	T	167	0.001	0.671543	70	50.4428	-61.1313	0.649584	97	74.5763	-72.5236
5	19105465	N	A	G	170	0.001	0.714429	77	48.2362	-87.1195	0.699058	93	61.3982	-96.433
5	19105512	N	A	T	174	0.001	0.506177	81	87.7809	-2.20959	0.49462	93	100.948	2.20796
5	19105526	N	G	A	175	0.00857143	0.715524	85	44.7283	-93.9495	0.701156	90	58.2935	-93.911
5	19105562	N	T	G	179	0.001	0.563261	87	83.3785	-25.564	0.543507	92	92.1607	-18.2743
5	19105566	N	T	G	178	0.001	0.730491	89	52.6147	-109.706	0.741734	89	50.4174	-116.151
5	19105574	N	A	T	176	0.001	0.829765	88	32.841	-169.07	0.841137	88	30.6438	-176.711
5	19105576	N	G	T	177	0.001	0.752978	89	48.2202	-122.713	0.750167	88	48.2216	-119.701
5	19105578	N	A	G	166	0.001	0.530141	83	85.581	-11.2875	0.493972	83	89.9755	2.20927
5	19105586	N	T	C	173	0.001	0.517253	87	92.1674	-6.69514	0.534907	86	87.7743	-13.6023
5	19105592	N	A	G	148	0.001	0.737	76	43.8431	-96.8557	0.722371	72	43.8484	-85.0431
5	19105593	N	G	A	153	0.001	0.833556	72	26.2707	-140.399	0.802671	81	35.0476	-139.446
5	19105595	N	G	T	152	0.001	0.826305	69	26.2747	-130.768	0.843603	83	28.4532	-168.255
5	19105599	N	A	G	160	0.001	0.546698	75	74.6056	-16.0349	0.541204	85	85.5784	-15.9577
5	19105602	N	G	A	167	0.001	0.567947	81	76.7948	-25.6679	0.546543	86	85.5771	-18.323
5	19105627	N	A	T	198	0.001	0.632742	98	78.9694	-64.1091	0.580053	100	92.15	-37.7267
5	19105639	N	T	C	184	0.001	0.651787	89	67.9953	-67.6466	0.600067	95	83.3678	-45.573
5	19105668	N	T	A	194	0.001	0.865412	89	26.248	-195.806	0.80973	105	43.8044	-186.129
5	19105674	N	C	A	192	0.001	0.849696	93	30.6371	-192.948	0.818394	99	39.418	-181.789
5	19105701	N	C	T	184	0.001	0.781797	87	41.6312	-136.945	0.794011	97	43.8151	-160.994
5	19105716	N	T	A	177	0.001	0.816303	87	35.0396	-158.41	0.789082	90	41.6272	-146.246
5	19105728	N	G	A	163	0.001	0.807434	83	35.0449	-145.745	0.750167	80	43.8378	-108.819
5	19105731	N	A	G	169	0.001	0.816303	87	35.0396	-158.41	0.756269	82	43.8351	-114.852
5	19105738	N	C	G	161	0.001	0.83139	77	28.4612	-148.883	0.726341	84	50.4241	-101.325
5	19105753	N	A	G	131	0.001	0.810552	58	24.0921	-103.161	0.904379	73	15.2832	-184.706
5	19105771	N	T	G	153	0.001	0.625083	72	59.229	-44.0981	0.629716	81	65.8087	-51.6488
5	19105788	N	C	T	149	0.001	0.776304	67	32.869	-102.921	0.866098	82	24.0601	-180.862
5	19105805	N	A	C	149	0.001	0.862742	80	24.0628	-174.279	0.768295	69	35.0636	-102.219
5	19105813	N	T	A	140	0.075	0.67097	74	36.1806	-56.0094	0.687276	66	25.4145	-53.3108
5	19105831	N	A	T	128	0.001	0.735451	68	39.4594	-85.9818	0.750167	60	32.8783	-81.6142
5	19105864	N	T	A	136	0.001	0.695783	69	46.0497	-70.1779	0.656821	67	50.4468	-52.836
5	19105901	N	A	T	137	0.001	0.826305	69	26.2747	-130.768	0.779598	68	32.8677	-106.002
5	19105972	N	G	T	149	0.001	0.611185	72	61.4263	-38.741	0.493502	77	83.3919	2.21019
5	19105981	N	G	A	144	0.001	0.892154	74	17.4791	-179.329	0.843086	70	24.0761	-141.621
5	19106117	N	T	A	162	0.001	0.607214	84	72.3964	-43.4373	0.487171	78	83.3905	4.44572
5	19106195	N	T	C	154	0.001	0.562542	80	76.7962	-23.2255	0.648748	74	57.0291	-54.9794
5	19106196	N	G	A	154	0.001	0.531667	79	81.192	-11.3028	0.56004	75	72.4084	-20.8576
5	19106212	N	T	A	159	0.0566038	0.5	82	73.0202	0	0.592675	77	44.1455	-29.6183
5	19106213	N	A	G	157	0.001	0.864441	81	24.0614	-177.568	0.895	76	17.4764	-186.044
5	19106222	N	C	T	148	0.001	0.479987	75	79	6.7117	0.561685	73	70.2138	-20.8875
5	19106247	N	A	T	150	0.001	0.5	74	81.1986	0	0.605333	76	65.8154	-38.5493
5	19106358	N	A	T	147	0.132653	0.385741	69	29.332	29.2753	0.601385	78	33.9269	-29.0259
5	19106414	N	A	T	144	0.0625	0.457153	65	40.0894	11.0015	0.683294	79	41.6814	-67.3741
5	19106445	N	A	G	157	0.001	0.492749	69	74.6136	2.21172	0.625083	88	72.391	-53.8977
5	19106547	N	G	T	133	0.001	0.838936	62	21.8896	-123.45	0.803019	71	30.6664	-122.408
5	19106600	N	A	T	137	0.001	0.652276	69	52.6414	-52.6355	0.779598	68	32.8677	-106.002
5	19106928	N	C	A	158	0.001	0.620333	79	65.8114	-46.362	0.683667	79	54.8253	-74.6181
5	19106971	N	G	A	167	0.001	0.857381	84	26.2547	-179.383	0.81949	83	32.8477	-153.082
5	19106977	N	C	A	162	0.001	0.611839	85	72.395	-46.0304	0.519494	77	81.1946	-6.70859
5	19106994	N	A	T	170	0.001	0.506333	79	85.5864	-2.20988	0.68144	91	63.5982	-84.7526
5	19107004	N	G	A	161	0.001	0.520013	75	79.0001	-6.7117	0.686171	86	59.2104	-82.5094
5	19107072	N	T	C	158	0.001	0.630224	73	59.2277	-46.7499	0.494114	85	92.1701	2.20898
5	19107097	N	A	G	148	0.001	0.768295	69	35.0636	-102.219	0.797667	79	35.0502	-133.172
5	19107102	N	A	T	151	0.001	0.621703	74	61.4236	-43.9726	0.805399	77	32.8557	-134.074
5	19107109	N	T	A	156	0.001	0.631667	76	61.4209	-49.2701	0.8002	80	35.0489	-136.306
5	19107112	N	A	T	157	0.001	0.789667	76	35.0542	-123.809	0.790317	81	37.2448	-132.325
5	19107141	N	T	A	141	0.001	0.720735	68	41.6566	-79.6188	0.781009	73	35.0582	-114.509
5	19107160	N	A	T	139	0.0107914	0.523245	65	67.1753	-6.73019	0.589691	74	57.5638	-30.5185
5	19107274	N	C	T	138	0.001	0.841498	63	21.8882	-126.685	0.760174	75	39.45	-107.002
5	19107294	N	C	T	142	0.001	0.772909	66	32.8703	-99.8488	0.829167	76	28.4626	-145.672
5	19107315	N	G	A	124	0.001	0.636455	55	43.8711	-37.1016	0.550758	69	68.0219	-16.0919
5	19107317	N	A	C	108	0.0138889	0.825262	46	11.5437	-82.012	0.695374	62	40.5938	-62.2709
5	19107335	N	A	T	108	0.001	0.822437	45	17.5178	-83.9821	0.650894	63	48.2549	-47.5676
5	19107357	N	T	A	97	0.001	0.785905	42	19.719	-67.313	0.636455	55	43.8711	-37.1016
5	19107369	N	A	C	88	0.001	0.829488	41	15.3259	-78.6855	0.63839	47	37.2901	-32.207
5	19107394	N	T	A	84	0.001	0.702838	37	24.1201	-39.218	0.574518	47	43.8818	-16.427
5	19107397	N	C	T	79	0.001	0.685838	35	24.1228	-33.5101	0.5	44	48.2803	0
5	19107406	N	A	G	64	0.001	0.423026	26	24.1348	9.40673	0.579	38	35.1049	-14.1347
5	19107409	N	C	T	67	0.001	0.666778	27	19.739	-22.8332	0.449967	40	39.4967	9.18958
5	19107414	N	G	A	63	0.001	0.43996	25	24.1361	6.95255	0.552667	38	37.3021	-9.21074
5	19107430	N	G	A	80	0.001	0.600067	35	30.7145	-16.7901	0.511119	45	48.2789	-2.21944
5	19107449	N	C	A	75	0.001	0.617726	34	28.5186	-19.4779	0.512203	41	43.8898	-2.22162
5	19107456	N	T	G	77	0.001	0.645258	31	24.1281	-22.4259	0.478246	46	48.2776	4.48144
5	19107457	N	A	T	81	0.001	0.617726	34	28.5186	-19.4779	0.468064	47	48.2763	6.78329
5	19107482	N	T	A	79	0.001	0.593813	32	28.5212	-14.315	0.531936	47	48.2763	-6.78329
5	19107484	N	A	T	76	0.001	0.586264	29	26.328	-11.8525	0.553227	47	46.079	-11.519
5	19107502	N	A	G	72	0.001	0.607214	28	24.1321	-14.4791	0.522742	44	46.083	-4.48539
5	19107504	N	A	G	70	0.001	0.576974	26	24.1348	-9.40673	0.522742	44	46.083	-4.48539
5	19107767	N	A	T	78	0.001	0.621703	37	30.7118	-21.9863	0.512203	41	43.8898	-2.22162
5	19107816	N	A	T	92	0.001	0.57783	45	41.6873	-16.4739	0.723553	47	28.5012	-55.8649
5	19107841	N	T	A	91	0.001	0.784504	51	24.1014	-81.2384	0.87525	40	10.9328	-91.2269
5	19107848	N	A	G	87	0.001	0.521754	46	48.2776	-4.48144	0.561016	41	39.4954	-11.5974
5	19107862	N	T	C	94	0.001	0.755726	45	24.1095	-62.866	0.632742	49	39.4847	-32.0546
5	19107904	N	A	C	74	0.001	0.567613	37	35.1062	-11.6639	0.567613	37	35.1062	-11.6639
5	19107909	N	A	G	73	0.0205479	0.528169	36	36.3597	-4.50562	0.528169	37	30.0601	-4.42148
5	19107964	N	T	C	145	0.001	0.666778	69	50.4441	-58.3515	0.644833	76	59.2237	-54.7994
5	19108018	N	C	A	148	0.001	0.671543	70	50.4428	-61.1313	0.705265	78	50.4321	-83.8349
5	19108029	N	G	A	155	0.001	0.698763	73	48.2416	-75.564	0.707455	82	52.624	-89.2378
5	19108032	N	T	A	152	0.001	0.472955	74	76.8042	9.0052	0.564145	78	74.6016	-23.2578
5	19108058	N	G	A	149	0.001	0.535235	71	72.4137	-11.3385	0.5	78	85.5877	0
5	19108070	N	C	T	153	0.001	0.700134	70	46.0484	-73.0419	0.72304	83	50.4254	-98.3863
5	19108178	N	C	T	135	0.001	0.655842	61	46.0604	-47.7649	0.689315	74	50.4375	-72.3854
5	19108182	N	A	T	142	0.001	0.58736	63	57.0438	-26.1	0.671	79	57.0225	-68.7415
5	19108183	N	A	T	144	0.001	0.609448	64	54.8452	-33.8486	0.675117	80	57.0211	-71.5329
5	19108275	N	T	A	129	0.001	0.593813	64	57.0425	-28.6301	0.630857	65	52.6467	-41.8511
5	19108293	N	G	A	132	0.001	0.859615	64	19.6897	-137.815	0.80903	68	28.4732	-120.194
5	19108377	N	A	T	129	0.001	0.640719	64	50.4508	-44.6815	0.646251	65	50.4495	-47.383
5	19108392	N	G	A	129	0.001	0.852694	61	19.6937	-127.997	0.80903	68	28.4732	-120.194
5	19108412	N	T	C	140	0.0107143	0.688859	64	43.0269	-61.9572	0.654444	76	49.0743	-56.9966
5	19108418	N	A	T	148	0.0101351	0.485616	71	66.0023	4.40854	0.558842	77	73.6616	-20.8294
5	19108431	N	C	T	128	0.0117188	0.634392	61	40.483	-38.8822	0.718136	67	40.6963	-76.6964
5	19108436	N	C	T	136	0.0110294	0.673158	64	45.1971	-56.0579	0.748318	72	32.1918	-93.6158
5	19108485	N	A	C	132	0.001	0.666778	63	46.0577	-53.2775	0.724788	69	41.6552	-82.5526
5	19108496	N	T	A	138	0.0108696	0.799286	70	23.8487	-114.386	0.79628	68	29.772	-113.008
5	19108538	N	T	G	148	0.001	0.543239	81	81.1893	-15.9863	0.492532	67	72.4191	2.21214
5	19108545	N	T	A	149	0.001	0.859214	78	24.0654	-167.711	0.817113	71	28.4692	-129.702
5	19108553	N	A	G	137	0.0109489	0.580301	69	62.7085	-25.9306	0.46241	68	59.6276	11.2216
5	19108558	N	G	A	135	0.001	0.843086	70	24.0761	-141.621	0.8002	65	28.4772	-110.749
5	19108598	N	C	A	145	0.001	0.753594	73	39.4527	-100.95	0.65288	72	54.8346	-55.1699
5	19108635	N	A	G	152	0.001	0.899	79	17.4724	-196.141	0.753594	73	39.4527	-100.95
5	19108636	N	T	G	154	0.001	0.887759	80	19.6683	-190.858	0.770451	74	37.2541	-110.71
5	19108648	N	C	A	155	0.001	0.790317	81	37.2448	-132.325	0.675793	74	52.6347	-66.4609
5	19108713	N	C	T	179	0.001	0.830007	94	35.0302	-180.77	0.75311	85	46.0283	-117.272
5	19108714	N	G	A	181	0.001	0.598004	97	85.5624	-45.4931	0.642953	84	65.8047	-59.687
5	19108726	N	A	T	177	0.001	0.621133	95	78.9734	-56.1603	0.634236	82	65.8074	-54.3143
5	19108733	N	T	C	167	0.001	0.854169	89	28.4452	-187.788	0.833556	78	28.4599	-152.099
5	19108742	N	T	G	150	0.001	0.8002	80	35.0489	-136.306	0.743019	70	39.4567	-91.9396
5	19108743	N	A	G	147	0.001	0.8002	80	35.0489	-136.306	0.716562	67	41.6579	-76.6964
5	19108744	N	A	C	147	0.001	0.8002	80	35.0489	-136.306	0.716562	67	41.6579	-76.6964
5	19108767	N	A	T	169	0.001	0.652276	92	70.1885	-70.1807	0.64945	77	59.2224	-57.5123
5	19108774	N	T	A	169	0.001	0.725425	91	54.8092	-109.241	0.666778	78	57.0238	-65.9626
5	19108806	N	A	G	151	0.001	0.696334	79	52.628	-80.6117	0.694574	72	48.2429	-72.7037
5	19108807	N	C	T	146	0.001	0.886334	79	19.6696	-187.515	0.746433	67	37.2635	-89.4929
5	19108829	N	A	G	153	0.001	0.949017	78	8.68486	-230.382	0.826885	75	28.4639	-142.466
5	19108841	N	G	A	147	0.001	0.657639	73	54.8333	-57.9077	0.66227	74	54.8319	-60.6597
5	19108850	N	T	A	152	0.001	0.937792	80	10.8794	-227.303	0.833556	72	26.2707	-140.399
5	19108860	N	C	A	147	0.001	0.91053	78	15.2765	-201.65	0.811802	69	28.4719	-123.356
5	19108881	N	C	A	153	0.001	0.876795	81	21.8642	-185.772	0.764065	72	37.2568	-104.604
5	19108883	N	T	A	154	0.001	0.878301	82	21.8629	-189.094	0.777963	72	35.0596	-111.424
5	19108919	N	T	A	180	0.001	0.565261	92	87.7663	-27.9364	0.5	88	96.5605	0
5	19108920	N	A	T	183	0.001	0.623738	93	76.7788	-56.2838	0.666778	90	65.7967	-76.1107
5	19108926	N	A	C	178	0.001	0.56048	91	87.7676	-25.5024	0.528755	87	89.9702	-11.2736
5	19108948	N	T	C	166	0.001	0.558178	86	83.3798	-23.1377	0.550033	80	78.9934	-18.3792
5	19108968	N	C	T	168	0.001	0.535738	84	85.5797	-13.6123	0.511913	84	89.9742	-4.44206
5	19109094	N	A	G	132	0.001	0.673192	52	37.2835	-45.9116	0.737659	80	46.035	-102.293
5	19109403	N	G	C	151	0.001	0.691304	68	46.051	-67.3266	0.735097	83	48.2282	-104.759
5	19109425	N	T	G	147	0.001	0.738621	65	37.2661	-83.5173	0.719659	82	50.4268	-95.4564
5	19109426	N	T	A	148	0.001	0.612015	67	57.0385	-36.3452	0.70384	81	52.6254	-86.3519
5	19109438	N	A	T	148	0.001	0.708472	72	46.0457	-78.8062	0.723834	76	46.0404	-90.4691
5	19109464	N	C	T	149	0.001	0.702838	74	48.2402	-78.4361	0.693462	75	50.4361	-75.2305
5	19109489	N	A	T	133	0.001	0.600067	65	57.0411	-31.1815	0.514716	68	72.4177	-4.45329
5	19109492	N	T	C	130	0.001	0.677538	62	43.8618	-56.3181	0.661873	68	50.4455	-55.5863
5	19109510	N	A	T	124	0.001	0.889149	54	13.1113	-129.469	0.828791	70	26.2733	-133.973
5	19109522	N	C	G	130	0.001	0.542401	59	59.2464	-11.4104	0.507047	71	76.8082	-2.2113
5	19109523	N	T	C	128	0.001	0.689782	58	39.4727	-56.8964	0.700134	70	46.0484	-73.0419
5	19109554	N	A	T	144	0.001	0.547977	73	72.4111	-16.0528	0.521141	71	74.6109	-6.71848
5	19109571	N	C	T	137	0.0109489	0.64975	75	49.082	-54.2983	0.694982	62	40.8388	-62.2709
5	19109587	N	A	G	146	0.001	0.884314	69	17.4858	-162.598	0.818394	77	30.6584	-141.391
5	19109598	N	A	T	147	0.001	0.869812	69	19.683	-154.277	0.795069	78	35.0516	-130.044
5	19109620	N	T	C	146	0.010274	0.819102	72	21.7661	-127.753	0.826577	74	27.5467	-139.266
5	19109633	N	C	T	155	0.001	0.586725	75	68.0139	-30.8287	0.487492	80	85.5851	4.44446
5	19109722	N	C	A	147	0.001	0.712471	73	46.0444	-81.7057	0.66227	74	54.8319	-60.6597
5	19109736	N	T	A	155	0.001	0.731862	82	48.2296	-101.796	0.685055	73	50.4388	-69.5525
5	19109804	N	A	T	142	0.001	0.8002	75	32.8583	-127.787	0.865916	67	19.6857	-147.678
5	19109820	N	T	G	144	0.001	0.823	79	30.6558	-147.767	0.846385	65	21.8855	-133.172
5	19109827	N	A	T	150	0.001	0.797667	79	35.0502	-133.172	0.859395	71	21.8775	-152.763
5	19109839	N	C	T	142	0.001	0.644833	76	59.2237	-54.7994	0.545485	66	65.8287	-13.7296
5	19109873	N	T	C	149	0.001	0.653949	78	59.221	-60.2392	0.59161	71	63.6248	-30.9577
5	19109894	N	T	A	162	0.001	0.694247	85	57.0145	-85.6632	0.662446	77	57.0251	-63.1965
5	19109904	N	C	T	156	0.001	0.6185	76	63.6182	-43.854	0.57505	80	74.5989	-28.1735
